## Supplementary Tables for "Genome-wide annotation of gene regulatory elements linked to cell fitness": supplementarytable_6_lowMOI_gRNAgene.csv (part 51 of 311)

grna	Estimate	Std.Error	z.value	gene	negbinom_component	ncells.Group1	ncells.Group2	pvalue	padj	protospacer	strand	chrom	chromStart	chromEnd	DHS	NTpromoter
SABETI-NT-121	0.259835236794673	0.425192088978186	-0.611100826026901	LINC00641	groupGroup2	6	385	0.917734333971228	0.99794000004849	GTTGCCACGCCTGAGATATA	NA	NA	NA	NA	nontargeting	Nontargeting
SABETI-NT-121	3.35739475900374	0.390269841659458	-8.60275225143669	LINC00649	(Intercept)	6	1091	1.55653710233718e-17	5.69494033184917e-17	GTTGCCACGCCTGAGATATA	NA	NA	NA	NA	nontargeting	Nontargeting
SABETI-NT-121	-0.683792691297584	0.391476604208261	1.74670129439923	LINC00649	groupGroup2	6	1091	0.161378331493784	0.925202377324485	GTTGCCACGCCTGAGATATA	NA	NA	NA	NA	nontargeting	Nontargeting
SABETI-NT-121	3.35739475900371	0.431646389451541	-7.77811384747059	LINC00659	(Intercept)	6	388	1.47227619277678e-14	3.84762901924878e-14	GTTGCCACGCCTGAGATATA	NA	NA	NA	NA	nontargeting	Nontargeting
SABETI-NT-121	0.337024875485817	0.43489788297318	-0.774951750010248	LINC00659	groupGroup2	6	388	0.876736342341422	0.996514908503128	GTTGCCACGCCTGAGATATA	NA	NA	NA	NA	nontargeting	Nontargeting
SABETI-NT-121	2.12525107771113	0.217106820015207	-9.78896507056882	LINC00689	(Intercept)	22	1573	2.5114918704987e-22	1.44837660349671e-21	GTTGCCACGCCTGAGATATA	NA	NA	NA	NA	nontargeting	Nontargeting
SABETI-NT-121	0.175379205254344	0.218570386966415	-0.802392344582763	LINC00689	groupGroup2	22	1573	0.84465208000738	0.995183505966124	GTTGCCACGCCTGAGATATA	NA	NA	NA	NA	nontargeting	Nontargeting
SABETI-NT-121	-0.0719734996251085	0.13688385233347	0.525799781334107	LINC00861	(Intercept)	74	6560	0.801945347018412	0.813590269824701	GTTGCCACGCCTGAGATATA	NA	NA	NA	NA	nontargeting	Nontargeting
SABETI-NT-121	0.109083182902225	0.137695705121774	-0.792204686455217	LINC00861	groupGroup2	74	6560	0.856482672861148	0.995712431745102	GTTGCCACGCCTGAGATATA	NA	NA	NA	NA	nontargeting	Nontargeting
SABETI-NT-121	3.69386699562493	0.514250887585168	-7.18300558112924	LINC00867	(Intercept)	4	123	1.36390631110529e-12	2.87470105057731e-12	GTTGCCACGCCTGAGATATA	NA	NA	NA	NA	nontargeting	Nontargeting
SABETI-NT-121	1.20916582274704	0.522447601487531	-2.31442506254074	LINC00867	groupGroup2	4	123	0.0412888348745592	0.820302037311066	GTTGCCACGCCTGAGATATA	NA	NA	NA	NA	nontargeting	Nontargeting
SABETI-NT-121	3.51154543883101	0.428335233618794	-8.19812418689839	LINC00885	(Intercept)	6	549	4.88334087076284e-16	1.51529824204344e-15	GTTGCCACGCCTGAGATATA	NA	NA	NA	NA	nontargeting	Nontargeting
SABETI-NT-121	-0.128822752997102	0.430534987653408	0.299215526476116	LINC00885	groupGroup2	6	549	0.470448793469946	0.978428151306918	GTTGCCACGCCTGAGATATA	NA	NA	NA	NA	nontargeting	Nontargeting
SABETI-NT-121	3.35739475900382	0.400903669745368	-8.37456728978373	LINC00910	(Intercept)	6	496	1.10854291005812e-16	3.6987680752099e-16	GTTGCCACGCCTGAGATATA	NA	NA	NA	NA	nontargeting	Nontargeting
SABETI-NT-121	0.132573457183712	0.403506158667107	-0.32855373910931	LINC00910	groupGroup2	6	496	0.51501396151525	0.981666994525275	GTTGCCACGCCTGAGATATA	NA	NA	NA	NA	nontargeting	Nontargeting
SABETI-NT-121	-0.623621117911329	0.071883074897207	8.67549306708303	LINC00958	(Intercept)	149	12197	8.23524970861242e-18	3.10184522769914e-17	GTTGCCACGCCTGAGATATA	NA	NA	NA	NA	nontargeting	Nontargeting
SABETI-NT-121	0.0854114521278389	0.0723166591276549	-1.18107574600576	LINC00958	groupGroup2	149	12197	0.475145268037882	0.978677450058906	GTTGCCACGCCTGAGATATA	NA	NA	NA	NA	nontargeting	Nontargeting
SABETI-NT-121	2.90540963526068	0.314166857547625	-9.24798261006972	LINC01001	(Intercept)	11	672	4.57539107596612e-20	2.12405530088348e-19	GTTGCCACGCCTGAGATATA	NA	NA	NA	NA	nontargeting	Nontargeting
SABETI-NT-121	0.294991493779254	0.316549168250704	-0.931897864111975	LINC01001	groupGroup2	11	672	0.702778623116928	0.991114188132546	GTTGCCACGCCTGAGATATA	NA	NA	NA	NA	nontargeting	Nontargeting
SABETI-NT-121	2.53071618581935	0.269033062765578	-9.40671068382584	LINC01002	(Intercept)	13	862	1.02381209271503e-20	5.03111728038962e-20	GTTGCCACGCCTGAGATATA	NA	NA	NA	NA	nontargeting	Nontargeting
SABETI-NT-121	0.39802029810051	0.271236962432842	-1.46742646920425	LINC01002	groupGroup2	13	862	0.284520156792148	0.957454045850776	GTTGCCACGCCTGAGATATA	NA	NA	NA	NA	nontargeting	Nontargeting
SABETI-NT-121	3.51154543883098	0.422633232631069	-8.30873004702006	LINC01011	(Intercept)	6	438	1.93463398673567e-16	6.28209548749632e-16	GTTGCCACGCCTGAGATATA	NA	NA	NA	NA	nontargeting	Nontargeting
SABETI-NT-121	0.124430599788466	0.425371031520367	-0.292522505220265	LINC01011	groupGroup2	6	438	0.460225689361566	0.978017941316829	GTTGCCACGCCTGAGATATA	NA	NA	NA	NA	nontargeting	Nontargeting
SABETI-NT-121	3.69386699562493	0.462637167280016	-7.98437146185702	LINC01018	(Intercept)	5	226	2.82480216868208e-15	8.03723615611902e-15	GTTGCCACGCCTGAGATATA	NA	NA	NA	NA	nontargeting	Nontargeting
SABETI-NT-121	0.622240855442371	0.467446065662046	-1.33115005377377	LINC01018	groupGroup2	5	226	0.366279283930982	0.969164382742744	GTTGCCACGCCTGAGATATA	NA	NA	NA	NA	nontargeting	Nontargeting
SABETI-NT-121	3.91701054693913	0.562200384657503	-6.96728542675296	LINC01087	(Intercept)	4	221	6.46229433619448e-12	1.27723149899825e-11	GTTGCCACGCCTGAGATATA	NA	NA	NA	NA	nontargeting	Nontargeting
SABETI-NT-121	0.352773232453943	0.566523403746157	-0.62269842714567	LINC01087	groupGroup2	4	221	0.933034566991536	0.998209792040724	GTTGCCACGCCTGAGATATA	NA	NA	NA	NA	nontargeting	Nontargeting
SABETI-NT-121	2.35886592889265	0.281363630439357	-8.38369168470432	LINC01122	(Intercept)	17	1015	1.02586078032487e-16	3.43558433874674e-16	GTTGCCACGCCTGAGATATA	NA	NA	NA	NA	nontargeting	Nontargeting
SABETI-NT-121	0.284343655823381	0.283339883942376	-1.00354264238073	LINC01122	groupGroup2	17	1015	0.63119822635647	0.988181185400882	GTTGCCACGCCTGAGATATA	NA	NA	NA	NA	nontargeting	Nontargeting
SABETI-NT-121	0.803495237728802	0.116094188915857	-6.92106336443045	LINC01128	(Intercept)	72	5639	8.96531820941038e-12	1.74995543007655e-11	GTTGCCACGCCTGAGATATA	NA	NA	NA	NA	nontargeting	Nontargeting
SABETI-NT-121	0.0345606244715	0.116783080946175	-0.295938625625306	LINC01128	groupGroup2	72	5639	0.465446094928196	0.978307718213075	GTTGCCACGCCTGAGATATA	NA	NA	NA	NA	nontargeting	Nontargeting
SABETI-NT-121	1.61442545394512	0.201046563856986	-8.03010717006603	LINC01192	(Intercept)	29	2434	1.94775113265457e-15	5.6457543274475e-15	GTTGCCACGCCTGAGATATA	NA	NA	NA	NA	nontargeting	Nontargeting
SABETI-NT-121	0.0340950596331888	0.202230841493029	-0.168594757265865	LINC01192	groupGroup2	29	2434	0.267769190746352	0.954408924896114	GTTGCCACGCCTGAGATATA	NA	NA	NA	NA	nontargeting	Nontargeting
SABETI-NT-121	1.49664241828872	0.159272748866009	-9.3967262381325	LINC01234	(Intercept)	40	3140	1.12574288785475e-20	5.51169806329866e-20	GTTGCCACGCCTGAGATATA	NA	NA	NA	NA	nontargeting	Nontargeting
SABETI-NT-121	0.0501147058126134	0.160232537070503	-0.312762356066063	LINC01234	groupGroup2	40	3140	0.49107756592907	0.979924554110257	GTTGCCACGCCTGAGATATA	NA	NA	NA	NA	nontargeting	Nontargeting
SABETI-NT-121	3.51154543883094	0.506134609819608	-6.93796743139636	LINC01320	(Intercept)	5	209	7.95562774164962e-12	1.56003246897588e-11	GTTGCCACGCCTGAGATATA	NA	NA	NA	NA	nontargeting	Nontargeting
SABETI-NT-121	0.791714269758515	0.511334464114787	-1.54832956767175	LINC01320	groupGroup2	5	209	0.24308593827477	0.950500135228898	GTTGCCACGCCTGAGATATA	NA	NA	NA	NA	nontargeting	Nontargeting
SABETI-NT-121	3.35739475900379	0.399377095709645	-8.40657813147272	LINC01355	(Intercept)	7	593	8.44292283030318e-17	2.85396946198893e-16	GTTGCCACGCCTGAGATATA	NA	NA	NA	NA	nontargeting	Nontargeting
SABETI-NT-121	-0.0575789931907871	0.401565275018519	0.14338638516025	LINC01355	groupGroup2	7	593	0.228029930127746	0.945931832695491	GTTGCCACGCCTGAGATATA	NA	NA	NA	NA	nontargeting	Nontargeting
SABETI-NT-121	3.3573947590037	0.412102209763	-8.14699528288029	LINC01389	(Intercept)	7	362	7.46156457936758e-16	2.26808285895957e-15	GTTGCCACGCCTGAGATATA	NA	NA	NA	NA	nontargeting	Nontargeting
SABETI-NT-121	0.444445124106672	0.415593002572622	-1.0694239829724	LINC01389	groupGroup2	7	362	0.569757330649868	0.984276453020682	GTTGCCACGCCTGAGATATA	NA	NA	NA	NA	nontargeting	Nontargeting
SABETI-NT-121	1.9360090780726	0.199439592507601	-9.70724545578291	LINC01409	(Intercept)	25	1740	5.6164720191393e-22	3.12118114650127e-21	GTTGCCACGCCTGAGATATA	NA	NA	NA	NA	nontargeting	Nontargeting
SABETI-NT-121	0.256392892603687	0.200880181313714	-1.27634737746119	LINC01409	groupGroup2	25	1740	0.403665498608486	0.972460992338618	GTTGCCACGCCTGAGATATA	NA	NA	NA	NA	nontargeting	Nontargeting
SABETI-NT-121	0.110348057168856	0.0977298138141347	-1.12911355155878	LINC01524	(Intercept)	100	8085	0.517699870656608	0.537109538770313	GTTGCCACGCCTGAGATATA	NA	NA	NA	NA	nontargeting	Nontargeting
SABETI-NT-121	0.0825262218242534	0.0983215606474262	-0.839350202344593	LINC01524	groupGroup2	100	8085	0.802545638894818	0.994262091758016	GTTGCCACGCCTGAGATATA	NA	NA	NA	NA	nontargeting	Nontargeting
SABETI-NT-121	3.69386699562498	0.459346041813064	-8.04157793772444	LINC01547	(Intercept)	5	573	1.77377818361618e-15	5.16558112818395e-15	GTTGCCACGCCTGAGATATA	NA	NA	NA	NA	nontargeting	Nontargeting
SABETI-NT-121	-0.336250230922174	0.461279643085219	0.728950943235215	LINC01547	groupGroup2	5	573	0.93206334217128	0.998180196291535	GTTGCCACGCCTGAGATATA	NA	NA	NA	NA	nontargeting	Nontargeting
SABETI-NT-121	3.69386699562497	0.502230855463803	-7.35491847113561	LINC01602	(Intercept)	5	408	3.82087370612168e-13	8.53164432600643e-13	GTTGCCACGCCTGAGATATA	NA	NA	NA	NA	nontargeting	Nontargeting
SABETI-NT-121	-0.0837544675954155	0.504943302879118	0.165869053253819	LINC01602	groupGroup2	5	408	0.263479995960422	0.953597893943621	GTTGCCACGCCTGAGATATA	NA	NA	NA	NA	nontargeting	Nontargeting
SABETI-NT-121	1.93600907807261	0.19606428329493	-9.87435878446234	LINC01694	(Intercept)	26	2265	1.07551568574575e-22	6.45048007178477e-22	GTTGCCACGCCTGAGATATA	NA	NA	NA	NA	nontargeting	Nontargeting
SABETI-NT-121	-0.0240465201487914	0.197170995082692	0.121957695343103	LINC01694	groupGroup2	26	2265	0.19413495535318	0.936789208350477	GTTGCCACGCCTGAGATATA	NA	NA	NA	NA	nontargeting	Nontargeting
SABETI-NT-121	2.90540963526066	0.316027065448329	-9.19354686010492	LINC01715	(Intercept)	11	767	7.60194164479414e-20	3.46261626292358e-19	GTTGCCACGCCTGAGATATA	NA	NA	NA	NA	nontargeting	Nontargeting
SABETI-NT-121	0.150573250870241	0.318118362938459	-0.473324612510249	LINC01715	groupGroup2	11	767	0.728036789678956	0.992060104003302	GTTGCCACGCCTGAGATATA	NA	NA	NA	NA	nontargeting	Nontargeting
SABETI-NT-121	3.69386699562494	0.472816792995481	-7.81246996796124	LINC01816	(Intercept)	5	225	1.12156017619032e-14	2.9727565916405e-14	GTTGCCACGCCTGAGATATA	NA	NA	NA	NA	nontargeting	Nontargeting
SABETI-NT-121	0.613657111750997	0.477599946600778	-1.2848768433049	LINC01816	groupGroup2	5	225	0.397670648305466	0.971875439463359	GTTGCCACGCCTGAGATATA	NA	NA	NA	NA	nontargeting	Nontargeting
SABETI-NT-121	3.91701054693916	0.518929979191868	-7.54824485769571	LINC01941	(Intercept)	4	217	8.8232586752332e-14	2.11086402185061e-13	GTTGCCACGCCTGAGATATA	NA	NA	NA	NA	nontargeting	Nontargeting
SABETI-NT-121	0.434188623939436	0.523426909992705	-0.829511466931434	LINC01941	groupGroup2	4	217	0.813630101715368	0.994745136496563	GTTGCCACGCCTGAGATATA	NA	NA	NA	NA	nontargeting	Nontargeting
SABETI-NT-121	3.9170105469392	0.507058314884744	-7.72497054471842	LINC01971	(Intercept)	4	287	2.23758421847988e-14	5.72542654409052e-14	GTTGCCACGCCTGAGATATA	NA	NA	NA	NA	nontargeting	Nontargeting
SABETI-NT-121	0.165662066777407	0.510493220913645	-0.324513744728905	LINC01971	groupGroup2	4	287	0.50890176392836	0.981171389927099	GTTGCCACGCCTGAGATATA	NA	NA	NA	NA	nontargeting	Nontargeting
SABETI-NT-121	3.1060803307229	0.360733182988726	-8.61046467915309	LINC02021	(Intercept)	8	681	1.45530034690398e-17	5.34091030103723e-17	GTTGCCACGCCTGAGATATA	NA	NA	NA	NA	nontargeting	Nontargeting
SABETI-NT-121	0.035359240246651	0.362877353213057	-0.0974412978202319	LINC02021	groupGroup2	8	681	0.155248100337504	0.923087820401627	GTTGCCACGCCTGAGATATA	NA	NA	NA	NA	nontargeting	Nontargeting
SABETI-NT-121	1.05480966600973	0.155340400856277	-6.79031121456714	LINC02193	(Intercept)	54	4353	2.23783816131566e-11	4.22584200758265e-11	GTTGCCACGCCTGAGATATA	NA	NA	NA	NA	nontargeting	Nontargeting
SABETI-NT-121	-0.111629792616721	0.156180411378362	0.714748998491797	LINC02193	groupGroup2	54	4353	0.949528309747378	0.998631700241491	GTTGCCACGCCTGAGATATA	NA	NA	NA	NA	nontargeting	Nontargeting
SABETI-NT-121	1.74795684656968	0.251144399529364	-6.95996745237121	LINC02307	(Intercept)	26	2202	6.80702722591792e-12	1.34268865486044e-11	GTTGCCACGCCTGAGATATA	NA	NA	NA	NA	nontargeting	Nontargeting
SABETI-NT-121	-0.260997293310377	0.252442470505581	1.03388820743064	LINC02307	groupGroup2	26	2202	0.60237685715739	0.986011685814056	GTTGCCACGCCTGAGATATA	NA	NA	NA	NA	nontargeting	Nontargeting
SABETI-NT-121	2.5952547069569	0.272345837892775	-9.52926149720955	LINC02340	(Intercept)	15	1361	3.16812116548186e-21	1.63104005889626e-20	GTTGCCACGCCTGAGATATA	NA	NA	NA	NA	nontargeting	Nontargeting
SABETI-NT-121	-0.152936446495956	0.273716808091343	0.558739697289319	LINC02340	groupGroup2	15	1361	0.847321234479984	0.995261386106674	GTTGCCACGCCTGAGATATA	NA	NA	NA	NA	nontargeting	Nontargeting
SABETI-NT-121	3.6938669956251	0.471529207021205	-7.83380316769855	LINC02525	(Intercept)	5	299	9.46659179630076e-15	2.53162890575866e-14	GTTGCCACGCCTGAGATATA	NA	NA	NA	NA	nontargeting	Nontargeting
SABETI-NT-121	0.319585241200355	0.475166208832183	-0.672575690905715	LINC02525	groupGroup2	5	299	0.997565457505916	0.999896971794283	GTTGCCACGCCTGAGATATA	NA	NA	NA	NA	nontargeting	Nontargeting
SABETI-NT-121	1.43210389715115	0.153683873435988	-9.31850470145557	LINC02583	(Intercept)	42	3015	2.35982754838272e-20	1.12343278739421e-19	GTTGCCACGCCTGAGATATA	NA	NA	NA	NA	nontargeting	Nontargeting
SABETI-NT-121	0.168225075442312	0.154712952147724	-1.0873367297761	LINC02583	groupGroup2	42	3015	0.553776043565352	0.983602619375831	GTTGCCACGCCTGAGATATA	NA	NA	NA	NA	nontargeting	Nontargeting
SABETI-NT-121	2.53071618581929	0.27160748620187	-9.31754945789069	LINC02615	(Intercept)	16	1317	2.38116486925036e-20	1.13315884004269e-19	GTTGCCACGCCTGAGATATA	NA	NA	NA	NA	nontargeting	Nontargeting
SABETI-NT-121	-0.0810913501759252	0.273070811739449	0.296960885930565	LINC02615	groupGroup2	16	1317	0.467007257403948	0.9783831051153	GTTGCCACGCCTGAGATATA	NA	NA	NA	NA	nontargeting	Nontargeting
SABETI-NT-121	1.69238699541486	0.192493375581149	-8.79192330803821	LINC02689	(Intercept)	30	2831	2.9404223937129e-18	1.15914548196026e-17	GTTGCCACGCCTGAGATATA	NA	NA	NA	NA	nontargeting	Nontargeting
SABETI-NT-121	-0.144548205442764	0.193494826155734	0.747039124066421	LINC02689	groupGroup2	30	2831	0.910079889534076	0.997790120513625	GTTGCCACGCCTGAGATATA	NA	NA	NA	NA	nontargeting	Nontargeting
SABETI-NT-121	1.24286189751265	0.181417270558335	-6.85084663487432	LINC02780	(Intercept)	37	2713	1.4682837950107e-11	2.81414012497083e-11	GTTGCCACGCCTGAGATATA	NA	NA	NA	NA	nontargeting	Nontargeting
SABETI-NT-121	0.249202312058334	0.182618144645485	-1.36460871696024	LINC02780	groupGroup2	37	2713	0.344752127103584	0.966276981339805	GTTGCCACGCCTGAGATATA	NA	NA	NA	NA	nontargeting	Nontargeting
SABETI-NT-121	1.80679734659256	0.185155149355838	-9.75828840233976	LINC02802	(Intercept)	31	2106	3.40000007783446e-22	1.93316337959592e-21	GTTGCCACGCCTGAGATATA	NA	NA	NA	NA	nontargeting	Nontargeting
SABETI-NT-121	0.184980790075674	0.186414121554686	-0.992311035950186	LINC02802	groupGroup2	31	2106	0.642091642951072	0.988629012004922	GTTGCCACGCCTGAGATATA	NA	NA	NA	NA	nontargeting	Nontargeting
SABETI-NT-121	2.04520837003759	0.205805404413577	-9.93758339760423	LINGO1	(Intercept)	23	1873	5.7134644598353e-23	3.53361500472535e-22	GTTGCCACGCCTGAGATATA	NA	NA	NA	NA	nontargeting	Nontargeting
SABETI-NT-121	0.0813672493167005	0.207083409002278	-0.392920175057603	LINGO1	groupGroup2	23	1873	0.61124311998679	0.986835660077258	GTTGCCACGCCTGAGATATA	NA	NA	NA	NA	nontargeting	Nontargeting
SABETI-NT-121	3.00071981506504	0.354615991776327	-8.46188520724619	LIPI	(Intercept)	9	489	5.26178850726288e-17	1.81889231607149e-16	GTTGCCACGCCTGAGATATA	NA	NA	NA	NA	nontargeting	Nontargeting
SABETI-NT-121	0.479858660772618	0.357658436484593	-1.34166738939286	LIPI	groupGroup2	9	489	0.35940773034025	0.968403445853262	GTTGCCACGCCTGAGATATA	NA	NA	NA	NA	nontargeting	Nontargeting
SABETI-NT-121	2.59525470695684	0.283389188047759	-9.15791715568015	LITAF	(Intercept)	15	985	1.05817218492451e-19	4.7633032450737e-19	GTTGCCACGCCTGAGATATA	NA	NA	NA	NA	nontargeting	Nontargeting
SABETI-NT-121	0.162708526063953	0.285262489744503	-0.570381777883533	LITAF	groupGroup2	15	985	0.863162428107528	0.996021498861044	GTTGCCACGCCTGAGATATA	NA	NA	NA	NA	nontargeting	Nontargeting
SABETI-NT-121	2.00746804205481	0.199766193580043	-10.0490879166222	LLGL2	(Intercept)	24	2179	1.85443213736771e-23	1.21170471660698e-22	GTTGCCACGCCTGAGATATA	NA	NA	NA	NA	nontargeting	Nontargeting
SABETI-NT-121	-0.0365587762591938	0.200880008847254	0.18199310358948	LLGL2	groupGroup2	24	2179	0.288823723877438	0.957819451917848	GTTGCCACGCCTGAGATATA	NA	NA	NA	NA	nontargeting	Nontargeting
SABETI-NT-121	-0.257376722956456	0.0687085442461462	3.74592018766126	LMAN2	(Intercept)	139	12091	0.000359467463671282	0.000438295410008856	GTTGCCACGCCTGAGATATA	NA	NA	NA	NA	nontargeting	Nontargeting
SABETI-NT-121	-0.072355870835336	0.0690823277643037	1.04738611417671	LMAN2	groupGroup2	139	12091	0.589843066812522	0.985440495164722	GTTGCCACGCCTGAGATATA	NA	NA	NA	NA	nontargeting	Nontargeting
SABETI-NT-121	3.35739475900368	0.405196450306268	-8.28584445018209	LMF1	(Intercept)	6	375	2.34547952565656e-16	7.54469426760895e-16	GTTGCCACGCCTGAGATATA	NA	NA	NA	NA	nontargeting	Nontargeting
SABETI-NT-121	0.421514183042744	0.408594859447839	-1.0316189087948	LMF1	groupGroup2	6	375	0.604501357621566	0.9862712146995	GTTGCCACGCCTGAGATATA	NA	NA	NA	NA	nontargeting	Nontargeting
SABETI-NT-121	2.30757263450504	0.232194558091393	-9.93809955527367	LMF2	(Intercept)	19	1887	5.68394279345458e-23	3.51597274764813e-22	GTTGCCACGCCTGAGATATA	NA	NA	NA	NA	nontargeting	Nontargeting
SABETI-NT-121	-0.191558803201879	0.233317695947642	0.821021322124085	LMF2	groupGroup2	19	1887	0.823268246259714	0.994813391843405	GTTGCCACGCCTGAGATATA	NA	NA	NA	NA	nontargeting	Nontargeting
SABETI-NT-121	-0.287682072451787	0.080314743025944	3.58193354810159	LMNA	(Intercept)	117	10786	0.00068212111494004	0.000822154375771754	GTTGCCACGCCTGAGATATA	NA	NA	NA	NA	nontargeting	Nontargeting
SABETI-NT-121	-0.0182628089750386	0.0807730998229764	0.226100137484678	LMNA	groupGroup2	117	10786	0.3577529246771	0.968325056664885	GTTGCCACGCCTGAGATATA	NA	NA	NA	NA	nontargeting	Nontargeting
SABETI-NT-121	0.567106459664588	0.103634031713849	-5.47220300403311	LMNB2	(Intercept)	78	6599	8.88950511654602e-08	1.29296608005152e-07	GTTGCCACGCCTGAGATATA	NA	NA	NA	NA	nontargeting	Nontargeting
SABETI-NT-121	0.0617396243496163	0.104262705512701	-0.592154443393906	LMNB2	groupGroup2	78	6599	0.8925056549813	0.997127244271856	GTTGCCACGCCTGAGATATA	NA	NA	NA	NA	nontargeting	Nontargeting
SABETI-NT-121	0.567106459664588	0.121154691673313	-4.68084604757825	LMO2	(Intercept)	73	6069	5.71386856463342e-06	7.55168871223231e-06	GTTGCCACGCCTGAGATATA	NA	NA	NA	NA	nontargeting	Nontargeting
SABETI-NT-121	-0.00263023712588673	0.121852322449924	0.0215854492799483	LMO2	groupGroup2	73	6069	0.034442718757532	0.803537078093727	GTTGCCACGCCTGAGATATA	NA	NA	NA	NA	nontargeting	Nontargeting
SABETI-NT-121	1.04062503101774	0.129881467338015	-8.01211329334252	LMTK2	(Intercept)	57	4254	2.25507845940364e-15	6.48795171977088e-15	GTTGCCACGCCTGAGATATA	NA	NA	NA	NA	nontargeting	Nontargeting
SABETI-NT-121	0.1467580921757	0.130729060226012	-1.12261261514445	LMTK2	groupGroup2	57	4254	0.523204110567376	0.982298070484474	GTTGCCACGCCTGAGATATA	NA	NA	NA	NA	nontargeting	Nontargeting
SABETI-NT-121	2.4129331501629	0.250112037781504	-9.64740910339875	LMTK3	(Intercept)	17	936	1.00826622503467e-21	5.45739362047169e-21	GTTGCCACGCCTGAGATATA	NA	NA	NA	NA	nontargeting	Nontargeting
SABETI-NT-121	0.440158790925945	0.252259815858679	-1.74486288839809	LMTK3	groupGroup2	17	936	0.162017477380077	0.925357867133241	GTTGCCACGCCTGAGATATA	NA	NA	NA	NA	nontargeting	Nontargeting
SABETI-NT-121	2.25878247033567	0.23620469307461	-9.56281791413088	LNX2	(Intercept)	20	1195	2.2918648665247e-21	1.19639675672302e-20	GTTGCCACGCCTGAGATATA	NA	NA	NA	NA	nontargeting	Nontargeting
SABETI-NT-121	0.322470807786134	0.238007695251097	-1.35487555327121	LNX2	groupGroup2	20	1195	0.350914419391342	0.967194469974783	GTTGCCACGCCTGAGATATA	NA	NA	NA	NA	nontargeting	Nontargeting
SABETI-NT-121	3.1060803307228	0.343519391677367	-9.04193593134921	LPAR5	(Intercept)	9	910	3.07842591464612e-19	1.33085734084857e-18	GTTGCCACGCCTGAGATATA	NA	NA	NA	NA	nontargeting	Nontargeting
SABETI-NT-121	-0.2205311794866	0.345132225694774	0.638975914354727	LPAR5	groupGroup2	9	910	0.954322798608022	0.998748695729051	GTTGCCACGCCTGAGATATA	NA	NA	NA	NA	nontargeting	Nontargeting
SABETI-NT-121	2.59525470695684	0.269625438767954	-9.62540744974132	LPCAT1	(Intercept)	14	1154	1.24917786471344e-21	6.69782054690941e-21	GTTGCCACGCCTGAGATATA	NA	NA	NA	NA	nontargeting	Nontargeting
SABETI-NT-121	0.0406997068780098	0.27123948310187	-0.150050820081839	LPCAT1	groupGroup2	14	1154	0.238550959062814	0.94935678253173	GTTGCCACGCCTGAGATATA	NA	NA	NA	NA	nontargeting	Nontargeting
SABETI-NT-121	0.860653651568768	0.118092673113217	-7.28795130874585	LPCAT3	(Intercept)	68	4880	6.29407317336424e-13	1.37367856824324e-12	GTTGCCACGCCTGAGATATA	NA	NA	NA	NA	nontargeting	Nontargeting
SABETI-NT-121	0.167470567220083	0.118878137627118	-1.40875833490413	LPCAT3	groupGroup2	68	4880	0.317813278194552	0.962299836424667	GTTGCCACGCCTGAGATATA	NA	NA	NA	NA	nontargeting	Nontargeting
SABETI-NT-121	0.985816794522781	0.122188005698507	-8.06803244628803	LPGAT1	(Intercept)	64	5344	1.42880128190066e-15	4.20549008570631e-15	GTTGCCACGCCTGAGATATA	NA	NA	NA	NA	nontargeting	Nontargeting
SABETI-NT-121	-0.049265803030427	0.122862519621276	0.400983173569033	LPGAT1	groupGroup2	64	5344	0.623134975333356	0.987635247421261	GTTGCCACGCCTGAGATATA	NA	NA	NA	NA	nontargeting	Nontargeting
SABETI-NT-121	3.69386699562495	0.460378075500948	-8.02355105986654	LPIN3	(Intercept)	4	669	2.0546251217664e-15	5.93921143972445e-15	GTTGCCACGCCTGAGATATA	NA	NA	NA	NA	nontargeting	Nontargeting
SABETI-NT-121	-0.503304315585307	0.462044136546271	1.08929921575772	LPIN3	groupGroup2	4	669	0.55204391700353	0.983438515919449	GTTGCCACGCCTGAGATATA	NA	NA	NA	NA	nontargeting	Nontargeting
SABETI-NT-121	-0.956276556005847	0.0704184993582708	13.5799053476071	LRBA	(Intercept)	166	13642	1.05388980364518e-41	1.64052495148893e-40	GTTGCCACGCCTGAGATATA	NA	NA	NA	NA	nontargeting	Nontargeting
SABETI-NT-121	0.0419213978038684	0.070831302269763	-0.591848468975053	LRBA	groupGroup2	166	13642	0.89209587332868	0.997102116050399	GTTGCCACGCCTGAGATATA	NA	NA	NA	NA	nontargeting	Nontargeting
SABETI-NT-121	2.16781069212995	0.217778241461552	-9.95421157587348	LRCH4	(Intercept)	23	1593	4.83462596294576e-23	3.01448976482409e-22	GTTGCCACGCCTGAGATATA	NA	NA	NA	NA	nontargeting	Nontargeting
SABETI-NT-121	0.133394138395156	0.219197985938365	-0.608555492990089	LRCH4	groupGroup2	23	1593	0.914361774419456	0.997903731220221	GTTGCCACGCCTGAGATATA	NA	NA	NA	NA	nontargeting	Nontargeting
SABETI-NT-121	3.22386336637924	0.366541684598717	-8.7953526211041	LRFN1	(Intercept)	8	522	2.85198892125664e-18	1.12591874974873e-17	GTTGCCACGCCTGAGATATA	NA	NA	NA	NA	nontargeting	Nontargeting
SABETI-NT-121	0.236362880609523	0.369178139451787	-0.640240727580758	LRFN1	groupGroup2	8	522	0.955967782924762	0.998748695729051	GTTGCCACGCCTGAGATATA	NA	NA	NA	NA	nontargeting	Nontargeting
SABETI-NT-121	1.86931770357396	0.190534907444879	-9.81089359761936	LRFN4	(Intercept)	28	2318	2.02139052376504e-22	1.1773689055617e-21	GTTGCCACGCCTGAGATATA	NA	NA	NA	NA	nontargeting	Nontargeting
SABETI-NT-121	0.013857604555429	0.19164734741814	-0.0723078338527389	LRFN4	groupGroup2	28	2318	0.11528613898989	0.903923540245717	GTTGCCACGCCTGAGATATA	NA	NA	NA	NA	nontargeting	Nontargeting
SABETI-NT-121	1.74795684656972	0.178942046148743	-9.76828467199238	LRG1	(Intercept)	31	2158	3.08075772521382e-22	1.75954840371249e-21	GTTGCCACGCCTGAGATATA	NA	NA	NA	NA	nontargeting	Nontargeting
SABETI-NT-121	0.223778865553925	0.180204175238816	-1.24180732914407	LRG1	groupGroup2	31	2158	0.428615315889586	0.97565529779241	GTTGCCACGCCTGAGATATA	NA	NA	NA	NA	nontargeting	Nontargeting
SABETI-NT-121	-0.423542839528117	0.0753515953400799	5.62088748906465	LRIF1	(Intercept)	137	12442	3.79957943794438e-08	5.63661886553638e-08	GTTGCCACGCCTGAGATATA	NA	NA	NA	NA	nontargeting	Nontargeting
SABETI-NT-121	-0.130334335646875	0.0757557801543544	1.72045400867519	LRIF1	groupGroup2	137	12442	0.17069989369135	0.928974366149355	GTTGCCACGCCTGAGATATA	NA	NA	NA	NA	nontargeting	Nontargeting
SABETI-NT-121	1.51911527414086	0.161990575891855	-9.37780031818037	LRP10	(Intercept)	40	2863	1.34726757778451e-20	6.5498032010538e-20	GTTGCCACGCCTGAGATATA	NA	NA	NA	NA	nontargeting	Nontargeting
SABETI-NT-121	0.128806974388224	0.163035685646751	-0.79005386996875	LRP10	groupGroup2	40	2863	0.858992617055518	0.995767122368726	GTTGCCACGCCTGAGATATA	NA	NA	NA	NA	nontargeting	Nontargeting
SABETI-NT-121	1.24286189751267	0.158993588055752	-7.81705672984025	LRP12	(Intercept)	45	3590	1.0814547761549e-14	2.87223149381565e-14	GTTGCCACGCCTGAGATATA	NA	NA	NA	NA	nontargeting	Nontargeting
SABETI-NT-121	0.0279028346198359	0.159928181847109	-0.174471030043416	LRP12	groupGroup2	45	3590	0.27700940750611	0.956260539931491	GTTGCCACGCCTGAGATATA	NA	NA	NA	NA	nontargeting	Nontargeting
SABETI-NT-121	1.77694438344291	0.178744367384134	-9.94126086012065	LRP5	(Intercept)	33	2727	5.506399010471e-23	3.41176671851393e-22	GTTGCCACGCCTGAGATATA	NA	NA	NA	NA	nontargeting	Nontargeting
SABETI-NT-121	-0.0539015044457384	0.17972556247893	0.299910061219352	LRP5	groupGroup2	33	2727	0.471508480684648	0.978474451105379	GTTGCCACGCCTGAGATATA	NA	NA	NA	NA	nontargeting	Nontargeting
SABETI-NT-121	0.803495237728814	0.124812712298209	-6.43760737935942	LRP8	(Intercept)	68	4788	2.42742913909644e-10	4.21559407706491e-10	GTTGCCACGCCTGAGATATA	NA	NA	NA	NA	nontargeting	Nontargeting
SABETI-NT-121	0.175494088360907	0.125630702579817	-1.39690445692931	LRP8	groupGroup2	68	4788	0.324884608339362	0.963376388611405	GTTGCCACGCCTGAGATATA	NA	NA	NA	NA	nontargeting	Nontargeting
SABETI-NT-121	0.708185057924493	0.109340570609672	-6.47687362500234	LRPAP1	(Intercept)	74	6423	1.87285115374601e-10	3.28292939860636e-10	GTTGCCACGCCTGAGATATA	NA	NA	NA	NA	nontargeting	Nontargeting
SABETI-NT-121	-0.0357699104944541	0.109952491934783	0.325321508089791	LRPAP1	groupGroup2	74	6423	0.510124491329264	0.981264839774306	GTTGCCACGCCTGAGATATA	NA	NA	NA	NA	nontargeting	Nontargeting
SABETI-NT-121	1.97110039788385	0.197276057495486	-9.99158449792593	LRRC14	(Intercept)	26	2979	3.3181645986512e-23	2.1071208191563e-22	GTTGCCACGCCTGAGATATA	NA	NA	NA	NA	nontargeting	Nontargeting
SABETI-NT-121	-0.365052221825848	0.198095128789355	1.84281271355253	LRRC14	groupGroup2	26	2979	0.13071271984388	0.911823659042207	GTTGCCACGCCTGAGATATA	NA	NA	NA	NA	nontargeting	Nontargeting
SABETI-NT-121	3.2238633663793	0.381038101708479	-8.46073752709849	LRRC17	(Intercept)	7	563	5.31383585819658e-17	1.8358678081422e-16	GTTGCCACGCCTGAGATATA	NA	NA	NA	NA	nontargeting	Nontargeting
SABETI-NT-121	0.12224957384207	0.38348086488939	-0.318789240963383	LRRC17	groupGroup2	7	563	0.500227325150776	0.980631284104131	GTTGCCACGCCTGAGATATA	NA	NA	NA	NA	nontargeting	Nontargeting
SABETI-NT-121	1.97110039788387	0.195985487313657	-10.0573793748784	LRRC23	(Intercept)	27	2221	1.70474129968764e-23	1.11835068193103e-22	GTTGCCACGCCTGAGATATA	NA	NA	NA	NA	nontargeting	Nontargeting
SABETI-NT-121	-0.019823664495393	0.197095206114027	0.100579130696483	LRRC23	groupGroup2	27	2221	0.160230872051424	0.924795814804485	GTTGCCACGCCTGAGATATA	NA	NA	NA	NA	nontargeting	Nontargeting
SABETI-NT-121	3.69386699562504	0.465338379426357	-7.93802350921201	LRRC29	(Intercept)	5	398	4.10856817643198e-15	1.14713536269715e-14	GTTGCCACGCCTGAGATATA	NA	NA	NA	NA	nontargeting	Nontargeting
SABETI-NT-121	0.0311073071865325	0.468100170266535	-0.0664543812680523	LRRC29	groupGroup2	5	398	0.105967848288926	0.897594267322563	GTTGCCACGCCTGAGATATA	NA	NA	NA	NA	nontargeting	Nontargeting
SABETI-NT-121	2.30757263450512	0.235558779232658	-9.7961648554222	LRRC37A3	(Intercept)	19	1135	2.33883267364226e-22	1.35318735685388e-21	GTTGCCACGCCTGAGATATA	NA	NA	NA	NA	nontargeting	Nontargeting
SABETI-NT-121	0.350307139958724	0.237428808803132	-1.47541969201045	LRRC37A3	groupGroup2	19	1135	0.28019948878372	0.957062467406676	GTTGCCACGCCTGAGATATA	NA	NA	NA	NA	nontargeting	Nontargeting
SABETI-NT-121	3.00071981506502	0.331581145257766	-9.04972993181595	LRRC37B	(Intercept)	10	921	2.86644744289798e-19	1.2425700624559e-18	GTTGCCACGCCTGAGATATA	NA	NA	NA	NA	nontargeting	Nontargeting
SABETI-NT-121	-0.145629871313502	0.333258321243237	0.436987952079405	LRRC37B	groupGroup2	10	921	0.67575982901459	0.990129592253983	GTTGCCACGCCTGAGATATA	NA	NA	NA	NA	nontargeting	Nontargeting
SABETI-NT-121	1.0128454669107	0.128679340642177	-7.87108064010952	LRRC40	(Intercept)	55	4744	7.03181817715936e-15	1.90992153097803e-14	GTTGCCACGCCTGAGATATA	NA	NA	NA	NA	nontargeting	Nontargeting
SABETI-NT-121	0.0305189949718989	0.129440431441748	-0.235776369345874	LRRC40	groupGroup2	55	4744	0.372787588420602	0.969488857740932	GTTGCCACGCCTGAGATATA	NA	NA	NA	NA	nontargeting	Nontargeting
SABETI-NT-121	0.383323982230953	0.0931450961850207	-4.11534259913726	LRRC41	(Intercept)	92	7179	7.73209493152076e-05	9.69551533966727e-05	GTTGCCACGCCTGAGATATA	NA	NA	NA	NA	nontargeting	Nontargeting
SABETI-NT-121	0.162205254790102	0.0937616098574307	-1.7299751469364	LRRC41	groupGroup2	92	7179	0.167269431402793	0.927420321768317	GTTGCCACGCCTGAGATATA	NA	NA	NA	NA	nontargeting	Nontargeting
SABETI-NT-121	0.728593929555687	0.110115576585709	-6.61662911049268	LRRC42	(Intercept)	67	5894	7.34963862195594e-11	1.33180590407107e-10	GTTGCCACGCCTGAGATATA	NA	NA	NA	NA	nontargeting	Nontargeting
SABETI-NT-121	0.0713471650850415	0.110790445236373	-0.643983016160114	LRRC42	groupGroup2	67	5894	0.960827105308002	0.998826881451303	GTTGCCACGCCTGAGATATA	NA	NA	NA	NA	nontargeting	Nontargeting
SABETI-NT-121	3.22386336637921	0.366372921489302	-8.79940404240095	LRRC45	(Intercept)	8	819	2.75089249777464e-18	1.08758355333235e-17	GTTGCCACGCCTGAGATATA	NA	NA	NA	NA	nontargeting	Nontargeting
SABETI-NT-121	-0.23752513601776	0.368070819178594	0.645324550715086	LRRC45	groupGroup2	8	819	0.96256622782048	0.998832665478493	GTTGCCACGCCTGAGATATA	NA	NA	NA	NA	nontargeting	Nontargeting
SABETI-NT-121	1.02663878904303	0.127820166959606	-8.03189992207935	LRRC47	(Intercept)	53	5268	1.91949293425544e-15	5.56813922035234e-15	GTTGCCACGCCTGAGATATA	NA	NA	NA	NA	nontargeting	Nontargeting
SABETI-NT-121	-0.106975664331971	0.128493922798595	0.832534815670997	LRRC47	groupGroup2	53	5268	0.810214269864908	0.994692848310304	GTTGCCACGCCTGAGATATA	NA	NA	NA	NA	nontargeting	Nontargeting
SABETI-NT-121	-0.551767014143349	0.0614556072187199	8.9783022105634	LRRC59	(Intercept)	159	13785	5.49953832978854e-19	2.3248084839888e-18	GTTGCCACGCCTGAGATATA	NA	NA	NA	NA	nontargeting	Nontargeting
SABETI-NT-121	-0.0958736245907211	0.0617855177214155	1.55171677969917	LRRC59	groupGroup2	159	13785	0.241460011865792	0.950311325288616	GTTGCCACGCCTGAGATATA	NA	NA	NA	NA	nontargeting	Nontargeting
SABETI-NT-121	2.66424757844384	0.300700501495386	-8.860136797892	LRRC7	(Intercept)	13	1148	1.598326266713e-18	6.46788279104326e-18	GTTGCCACGCCTGAGATATA	NA	NA	NA	NA	nontargeting	Nontargeting
SABETI-NT-121	-0.114434015545041	0.302286961664515	0.378560871150116	LRRC7	groupGroup2	13	1148	0.589972033098546	0.985440495164722	GTTGCCACGCCTGAGATATA	NA	NA	NA	NA	nontargeting	Nontargeting
SABETI-NT-121	1.16017018166754	0.142728515613164	-8.12851010664153	LRRC8B	(Intercept)	54	5124	8.69197788264248e-16	2.62234518497083e-15	GTTGCCACGCCTGAGATATA	NA	NA	NA	NA	nontargeting	Nontargeting
SABETI-NT-121	-0.275682999561701	0.14339748322396	1.92250933115148	LRRC8B	groupGroup2	54	5124	0.109083401214186	0.899639314507253	GTTGCCACGCCTGAGATATA	NA	NA	NA	NA	nontargeting	Nontargeting
SABETI-NT-121	2.41293315016286	0.252808967683347	-9.54449192318664	LRRC8C	(Intercept)	16	1775	2.73552767275628e-21	1.41708114880743e-20	GTTGCCACGCCTGAGATATA	NA	NA	NA	NA	nontargeting	Nontargeting
SABETI-NT-121	-0.278605554004272	0.25395949374575	1.09704720975384	LRRC8C	groupGroup2	16	1775	0.545241510481718	0.983158534431787	GTTGCCACGCCTGAGATATA	NA	NA	NA	NA	nontargeting	Nontargeting
SABETI-NT-121	2.25878247033567	0.240349620984885	-9.39790319235708	LRRC8C-DT	(Intercept)	18	1178	1.1132240976209e-20	5.45303625882833e-20	GTTGCCACGCCTGAGATATA	NA	NA	NA	NA	nontargeting	Nontargeting
SABETI-NT-121	0.325517268634295	0.242173730929991	-1.34414772149007	LRRC8C-DT	groupGroup2	18	1178	0.357801246012506	0.96834408856577	GTTGCCACGCCTGAGATATA	NA	NA	NA	NA	nontargeting	Nontargeting
SABETI-NT-121	0.708185057924477	0.126868670312154	-5.58203263407762	LRRC8D	(Intercept)	62	5154	4.75447513856948e-08	7.01563081487145e-08	GTTGCCACGCCTGAGATATA	NA	NA	NA	NA	nontargeting	Nontargeting
SABETI-NT-121	0.118098960115791	0.127657730393999	-0.925121884521164	LRRC8D	groupGroup2	62	5154	0.709805021237714	0.991341492450214	GTTGCCACGCCTGAGATATA	NA	NA	NA	NA	nontargeting	Nontargeting
SABETI-NT-121	2.16781069212991	0.223558161931614	-9.69685326359517	LRTOMT	(Intercept)	21	1350	6.21881125139306e-22	3.43980248247796e-21	GTTGCCACGCCTGAGATATA	NA	NA	NA	NA	nontargeting	Nontargeting
SABETI-NT-121	0.29186447936695	0.225226202408745	-1.29587266599323	LRTOMT	groupGroup2	21	1350	0.390038715576822	0.970981452235215	GTTGCCACGCCTGAGATATA	NA	NA	NA	NA	nontargeting	Nontargeting
SABETI-NT-121	1.06919840346182	0.132819379880108	-8.05001803522159	LRWD1	(Intercept)	55	4697	1.65563673431534e-15	4.83699021939715e-15	GTTGCCACGCCTGAGATATA	NA	NA	NA	NA	nontargeting	Nontargeting
SABETI-NT-121	-0.0245261107568871	0.133570173448776	0.183619666903351	LRWD1	groupGroup2	55	4697	0.291376333013658	0.958351288014504	GTTGCCACGCCTGAGATATA	NA	NA	NA	NA	nontargeting	Nontargeting
SABETI-NT-121	0.179340928655813	0.091688575227784	-1.95597901058307	LSM10	(Intercept)	104	8539	0.100935253453819	0.110559684314156	GTTGCCACGCCTGAGATATA	NA	NA	NA	NA	nontargeting	Nontargeting
SABETI-NT-121	0.00160036566918523	0.0922179603855282	-0.0173541646604925	LSM10	groupGroup2	104	8539	0.0276918501107859	0.78125758388553	GTTGCCACGCCTGAGATATA	NA	NA	NA	NA	nontargeting	Nontargeting
SABETI-NT-121	2.16781069212992	0.21597808459981	-10.03717898576	LSM14B	(Intercept)	21	1869	2.0924693154945e-23	1.35939592791173e-22	GTTGCCACGCCTGAGATATA	NA	NA	NA	NA	nontargeting	Nontargeting
SABETI-NT-121	-0.0315356756869166	0.217187734504448	0.145200076601337	LSM14B	groupGroup2	21	1869	0.230894189087914	0.946849278068058	GTTGCCACGCCTGAGATATA	NA	NA	NA	NA	nontargeting	Nontargeting
SABETI-NT-121	-1.10851335965083	0.0469996793082046	23.5855515605044	LSM3	(Intercept)	189	16079	1.08457912741264e-122	3.30040286371612e-121	GTTGCCACGCCTGAGATATA	NA	NA	NA	NA	nontargeting	Nontargeting
SABETI-NT-121	-0.0132519300272825	0.0472680913154055	0.280356783159626	LSM3	groupGroup2	189	16079	0.441592419927068	0.97661276228936	GTTGCCACGCCTGAGATATA	NA	NA	NA	NA	nontargeting	Nontargeting
SABETI-NT-121	-0.986410662849919	0.0690656536906835	14.2822171388929	LSM4	(Intercept)	153	13443	5.64939227398198e-46	9.51487141514013e-45	GTTGCCACGCCTGAGATATA	NA	NA	NA	NA	nontargeting	Nontargeting
SABETI-NT-121	-0.0624700656358732	0.0694546141179429	0.899437228602134	LSM4	groupGroup2	153	13443	0.736839633743306	0.992381436035091	GTTGCCACGCCTGAGATATA	NA	NA	NA	NA	nontargeting	Nontargeting
SABETI-NT-121	-1.29247560590224	0.0630564263019056	20.4971274412863	LSM7	(Intercept)	168	14703	4.56766370348616e-93	1.19293974907883e-91	GTTGCCACGCCTGAGATATA	NA	NA	NA	NA	nontargeting	Nontargeting
SABETI-NT-121	-0.0737346656627549	0.0634112293087976	1.16280139127543	LSM7	groupGroup2	168	14703	0.48982018512571	0.979795074683412	GTTGCCACGCCTGAGATATA	NA	NA	NA	NA	nontargeting	Nontargeting
SABETI-NT-121	1.08379720288296	0.135255974834681	-8.0129340253371	LSS	(Intercept)	54	3727	2.24007459731834e-15	6.44672691222628e-15	GTTGCCACGCCTGAGATATA	NA	NA	NA	NA	nontargeting	Nontargeting
SABETI-NT-121	0.246541636601654	0.136210727256228	-1.81000161711112	LSS	groupGroup2	54	3727	0.14059107278734	0.916618618005318	GTTGCCACGCCTGAGATATA	NA	NA	NA	NA	nontargeting	Nontargeting
SABETI-NT-121	0.678332094774805	0.114761135307587	-5.91081722010432	LTA4H	(Intercept)	70	5649	6.80829203361794e-09	1.05608482589046e-08	GTTGCCACGCCTGAGATATA	NA	NA	NA	NA	nontargeting	Nontargeting
SABETI-NT-121	0.112810728255533	0.115481639865469	-0.976871547606637	LTA4H	groupGroup2	70	5649	0.657265498600954	0.989221073183093	GTTGCCACGCCTGAGATATA	NA	NA	NA	NA	nontargeting	Nontargeting
SABETI-NT-121	3.69386699562498	0.458134184741037	-8.06284952892777	LTB4R	(Intercept)	5	382	1.49072497343159e-15	4.37837294404575e-15	GTTGCCACGCCTGAGATATA	NA	NA	NA	NA	nontargeting	Nontargeting
SABETI-NT-121	0.0900924622075662	0.461012956054522	-0.19542284229624	LTB4R	groupGroup2	5	382	0.30987612845922	0.960973341160413	GTTGCCACGCCTGAGATATA	NA	NA	NA	NA	nontargeting	Nontargeting
SABETI-NT-121	0.306092634294954	0.119386166613838	-2.56388694751402	LTBP1	(Intercept)	82	6004	0.0207014505658452	0.0234432631938821	GTTGCCACGCCTGAGATATA	NA	NA	NA	NA	nontargeting	Nontargeting
SABETI-NT-121	0.216174033401911	0.120153206436659	-1.79915326284589	LTBP1	groupGroup2	82	6004	0.143988880428568	0.918233125583688	GTTGCCACGCCTGAGATATA	NA	NA	NA	NA	nontargeting	Nontargeting
SABETI-NT-121	2.30757263450505	0.23567865514413	-9.79118212081552	LTBP3	(Intercept)	19	1322	2.45702163642778e-22	1.41839437295105e-21	GTTGCCACGCCTGAGATATA	NA	NA	NA	NA	nontargeting	Nontargeting
SABETI-NT-121	0.182874195658538	0.237282551206575	-0.77070224813678	LTBP3	groupGroup2	19	1322	0.88176687819246	0.996694983059969	GTTGCCACGCCTGAGATATA	NA	NA	NA	NA	nontargeting	Nontargeting
SABETI-NT-121	0.90885575338663	0.119249229442191	-7.62148114195754	LTBR	(Intercept)	64	5635	5.0156256324984e-14	1.23351468432095e-13	GTTGCCACGCCTGAGATATA	NA	NA	NA	NA	nontargeting	Nontargeting
SABETI-NT-121	-0.0598298815101693	0.119902384178719	0.498988255487818	LTBR	groupGroup2	64	5635	0.764424684245752	0.992869458234404	GTTGCCACGCCTGAGATATA	NA	NA	NA	NA	nontargeting	Nontargeting
SABETI-NT-121	0.361662485449764	0.0909216592377986	-3.97773741132312	LUC7L	(Intercept)	93	7734	0.000139148286506761	0.000172601065320439	GTTGCCACGCCTGAGATATA	NA	NA	NA	NA	nontargeting	Nontargeting
SABETI-NT-121	0.0801063237130478	0.0914836948858384	-0.875634984059309	LUC7L	groupGroup2	93	7734	0.76245700103628	0.992643378571158	GTTGCCACGCCTGAGATATA	NA	NA	NA	NA	nontargeting	Nontargeting
SABETI-NT-121	-0.433267389420104	0.0602050627717196	7.19652749242917	LUC7L3	(Intercept)	150	13701	1.23530678698447e-12	2.61548081636173e-12	GTTGCCACGCCTGAGATATA	NA	NA	NA	NA	nontargeting	Nontargeting
SABETI-NT-121	-0.10393383901953	0.0605218539522191	1.71729436942867	LUC7L3	groupGroup2	150	13701	0.171850800614774	0.929406006847153	GTTGCCACGCCTGAGATATA	NA	NA	NA	NA	nontargeting	Nontargeting
SABETI-NT-121	1.12891763816343	0.136496417160136	-8.27067597561188	LUZP1	(Intercept)	57	4632	2.6640321770927e-16	8.51543145831656e-16	GTTGCCACGCCTGAGATATA	NA	NA	NA	NA	nontargeting	Nontargeting
SABETI-NT-121	-0.0674188184689366	0.137241356194121	0.491242729877838	LUZP1	groupGroup2	57	4632	0.753490439311002	0.992643378571158	GTTGCCACGCCTGAGATATA	NA	NA	NA	NA	nontargeting	Nontargeting
SABETI-NT-121	0.0775582343459075	0.0949873318606565	-0.816511347636158	LY6E	(Intercept)	98	9086	0.828415472058642	0.838886976762735	GTTGCCACGCCTGAGATATA	NA	NA	NA	NA	nontargeting	Nontargeting
SABETI-NT-121	-0.104807876793279	0.0955027509551315	1.09743306601209	LY6E	groupGroup2	98	9086	0.544904250942076	0.983130909060725	GTTGCCACGCCTGAGATATA	NA	NA	NA	NA	nontargeting	Nontargeting
SABETI-NT-121	-0.593848959577667	0.0598632287320096	9.92009572748167	LYAR	(Intercept)	153	13310	6.80859035516756e-23	4.17494771163645e-22	GTTGCCACGCCTGAGATATA	NA	NA	NA	NA	nontargeting	Nontargeting
SABETI-NT-121	0.0453111440953263	0.0602207044258322	-0.752418035081797	LYAR	groupGroup2	153	13310	0.903599408322344	0.997477891267021	GTTGCCACGCCTGAGATATA	NA	NA	NA	NA	nontargeting	Nontargeting
SABETI-NT-121	0.0668629452291143	0.0985006296706179	-0.678807287351373	LYL1	(Intercept)	98	9065	0.994519951591512	0.994935402126428	GTTGCCACGCCTGAGATATA	NA	NA	NA	NA	nontargeting	Nontargeting
SABETI-NT-121	-0.185975156481223	0.0990159884426748	1.87823360051486	LYL1	groupGroup2	98	9065	0.120698430968408	0.906726462394405	GTTGCCACGCCTGAGATATA	NA	NA	NA	NA	nontargeting	Nontargeting
SABETI-NT-121	0.58480603676399	0.103236757950156	-5.66470749736585	LYPLA2	(Intercept)	76	7175	2.94551093480876e-08	4.39557247510428e-08	GTTGCCACGCCTGAGATATA	NA	NA	NA	NA	nontargeting	Nontargeting
SABETI-NT-121	-0.0609858198664174	0.103802716574223	0.587516607263452	LYPLA2	groupGroup2	76	7175	0.88628639966021	0.996845218514021	GTTGCCACGCCTGAGATATA	NA	NA	NA	NA	nontargeting	Nontargeting
SABETI-NT-121	-0.126040720895355	0.0726746536948684	1.73431470928708	LYRM4	(Intercept)	129	10899	0.165724517977044	0.178993203366844	GTTGCCACGCCTGAGATATA	NA	NA	NA	NA	nontargeting	Nontargeting
SABETI-NT-121	0.0131807721053407	0.0730983882590478	-0.180315495584258	LYRM4	groupGroup2	129	10899	0.286190217328308	0.957454045850776	GTTGCCACGCCTGAGATATA	NA	NA	NA	NA	nontargeting	Nontargeting
SABETI-NT-121	3.00071981506507	0.334046787868463	-8.98293270296812	LYSMD1	(Intercept)	10	651	5.27287585520194e-19	2.232595697387e-18	GTTGCCACGCCTGAGATATA	NA	NA	NA	NA	nontargeting	Nontargeting
SABETI-NT-121	0.218213562103814	0.336392840405497	-0.648686701657423	LYSMD1	groupGroup2	10	651	0.966918196638248	0.998907290234194	GTTGCCACGCCTGAGATATA	NA	NA	NA	NA	nontargeting	Nontargeting
SABETI-NT-121	1.26025364022453	0.141886117283455	-8.88214903863242	LZTR1	(Intercept)	47	3490	1.31161778202925e-18	5.35179317640357e-18	GTTGCCACGCCTGAGATATA	NA	NA	NA	NA	nontargeting	Nontargeting
SABETI-NT-121	0.175107166320867	0.142840417035874	-1.22589369279767	LZTR1	groupGroup2	47	3490	0.440477365215462	0.976562965984289	GTTGCCACGCCTGAGATATA	NA	NA	NA	NA	nontargeting	Nontargeting
SABETI-NT-121	1.69238699541486	0.172080667966017	-9.83484673449245	LZTS2	(Intercept)	34	2254	1.5937770461234e-22	9.38592662719243e-22	GTTGCCACGCCTGAGATATA	NA	NA	NA	NA	nontargeting	Nontargeting
SABETI-NT-121	0.243616129160511	0.173322066496753	-1.40556903159861	LZTS2	groupGroup2	34	2254	0.319704274660876	0.962641410995871	GTTGCCACGCCTGAGATATA	NA	NA	NA	NA	nontargeting	Nontargeting
SABETI-NT-121	-1.21878789011108	0.0715588426298423	17.0319676132215	MACF1	(Intercept)	171	14439	9.5154466579287e-65	2.0266293755687e-63	GTTGCCACGCCTGAGATATA	NA	NA	NA	NA	nontargeting	Nontargeting
SABETI-NT-121	0.0214669950134493	0.0719741018270728	-0.298259991698494	MACF1	groupGroup2	171	14439	0.468990525294788	0.978428151306918	GTTGCCACGCCTGAGATATA	NA	NA	NA	NA	nontargeting	Nontargeting
SABETI-NT-121	0.138518934135564	0.085186404661133	-1.6260685573782	MAD1L1	(Intercept)	107	8907	0.207870143861488	0.223019913339243	GTTGCCACGCCTGAGATATA	NA	NA	NA	NA	nontargeting	Nontargeting
SABETI-NT-121	0.0610780592524273	0.0857019845683204	-0.712679637001133	MAD1L1	groupGroup2	107	8907	0.952088039730988	0.998695699597803	GTTGCCACGCCTGAGATATA	NA	NA	NA	NA	nontargeting	Nontargeting
SABETI-NT-121	-0.317095957658065	0.0783787742661496	4.04568661129233	MAD2L2	(Intercept)	121	11633	0.000104339974738842	0.000130112687971753	GTTGCCACGCCTGAGATATA	NA	NA	NA	NA	nontargeting	Nontargeting
SABETI-NT-121	-0.180451289637188	0.0787868978133926	2.29037180857899	MAD2L2	groupGroup2	121	11633	0.0439995446630656	0.82471130242643	GTTGCCACGCCTGAGATATA	NA	NA	NA	NA	nontargeting	Nontargeting
SABETI-NT-121	3.69386699562503	0.568104731042726	-6.50208807246709	MADCAM1	(Intercept)	5	60	1.58425396875969e-10	2.79424672119035e-10	GTTGCCACGCCTGAGATATA	NA	NA	NA	NA	nontargeting	Nontargeting
SABETI-NT-121	1.91009514374902	0.582913232406668	-3.2768086870542	MADCAM1	groupGroup2	5	60	0.00209974960298106	0.447857083642525	GTTGCCACGCCTGAGATATA	NA	NA	NA	NA	nontargeting	Nontargeting
SABETI-NT-121	1.12891763816341	0.138986838724915	-8.12247870748241	MADD	(Intercept)	52	3860	9.13515309716022e-16	2.74880742867071e-15	GTTGCCACGCCTGAGATATA	NA	NA	NA	NA	nontargeting	Nontargeting
SABETI-NT-121	0.150498023306813	0.139891750545114	-1.07581771419951	MADD	groupGroup2	52	3860	0.564017576625814	0.983801814132836	GTTGCCACGCCTGAGATATA	NA	NA	NA	NA	nontargeting	Nontargeting
SABETI-NT-121	0.630476073597164	0.103123566084898	-6.11379239036511	MAEA	(Intercept)	78	6732	1.94581722180764e-09	3.13681563792771e-09	GTTGCCACGCCTGAGATATA	NA	NA	NA	NA	nontargeting	Nontargeting
SABETI-NT-121	0.0114065883115267	0.10372427988881	-0.109970282018389	MAEA	groupGroup2	78	6732	0.17513411309804	0.930867353185605	GTTGCCACGCCTGAGATATA	NA	NA	NA	NA	nontargeting	Nontargeting
SABETI-NT-121	0.7285939295557	0.116070390797152	-6.27717305465969	MAF1	(Intercept)	65	5713	6.89568527101376e-10	1.15208215086428e-09	GTTGCCACGCCTGAGATATA	NA	NA	NA	NA	nontargeting	Nontargeting
SABETI-NT-121	0.050309765236654	0.116766144182874	-0.430859180875761	MAF1	groupGroup2	65	5713	0.666858469669902	0.989766572159073	GTTGCCACGCCTGAGATATA	NA	NA	NA	NA	nontargeting	Nontargeting
SABETI-NT-121	3.91701054693929	0.552170085866262	-7.09384779654291	MAFF	(Intercept)	4	253	2.60867159679624e-12	5.34672237753768e-12	GTTGCCACGCCTGAGATATA	NA	NA	NA	NA	nontargeting	Nontargeting
SABETI-NT-121	0.221817169607085	0.556000793900631	-0.398951174243698	MAFF	groupGroup2	4	253	0.62014163775744	0.987438134622131	GTTGCCACGCCTGAGATATA	NA	NA	NA	NA	nontargeting	Nontargeting
SABETI-NT-121	0.933857055592054	0.121688633908047	-7.6741518546236	MAFG	(Intercept)	61	4977	3.33033445664264e-14	8.35678360833806e-14	GTTGCCACGCCTGAGATATA	NA	NA	NA	NA	nontargeting	Nontargeting
SABETI-NT-121	0.0721483523121528	0.122435183280861	-0.589277937752972	MAFG	groupGroup2	61	4977	0.888650315626526	0.996914231272709	GTTGCCACGCCTGAGATATA	NA	NA	NA	NA	nontargeting	Nontargeting
SABETI-NT-121	2.81839825827105	0.304045497950094	-9.26965956500914	MAFG-DT	(Intercept)	11	949	3.73481986739226e-20	1.74685857670894e-19	GTTGCCACGCCTGAGATATA	NA	NA	NA	NA	nontargeting	Nontargeting
SABETI-NT-121	0.0090765184474776	0.305813362796632	-0.0296799275364351	MAFG-DT	groupGroup2	11	949	0.0473553592511	0.832161924028133	GTTGCCACGCCTGAGATATA	NA	NA	NA	NA	nontargeting	Nontargeting
SABETI-NT-121	2.81839825827105	0.295408303677221	-9.54068732391011	MAFK	(Intercept)	11	600	2.837775485884e-21	1.46775387377962e-20	GTTGCCACGCCTGAGATATA	NA	NA	NA	NA	nontargeting	Nontargeting
SABETI-NT-121	0.516341691777994	0.298206417363298	-1.73149087918168	MAFK	groupGroup2	11	600	0.166728500489364	0.927214645679138	GTTGCCACGCCTGAGATATA	NA	NA	NA	NA	nontargeting	Nontargeting
SABETI-NT-121	1.45315730634904	0.196437160407996	-7.39756827746265	MAGEA1	(Intercept)	33	2557	2.77401846956588e-13	6.28822598933552e-13	GTTGCCACGCCTGAGATATA	NA	NA	NA	NA	nontargeting	Nontargeting
SABETI-NT-121	0.086597365223104	0.197626389886565	-0.438187254611138	MAGEA1	groupGroup2	33	2557	0.677498905972346	0.990239780409742	GTTGCCACGCCTGAGATATA	NA	NA	NA	NA	nontargeting	Nontargeting
SABETI-NT-121	0.398030129620645	0.0920096163994115	-4.32596227651691	MAGEA12	(Intercept)	89	9000	3.03734826835922e-05	3.87604200420503e-05	GTTGCCACGCCTGAGATATA	NA	NA	NA	NA	nontargeting	Nontargeting
SABETI-NT-121	-0.187908582085036	0.0924609101282224	2.03230296808077	MAGEA12	groupGroup2	89	9000	0.0842459883724784	0.879223661063842	GTTGCCACGCCTGAGATATA	NA	NA	NA	NA	nontargeting	Nontargeting
SABETI-NT-121	3.35739475900375	0.382221532009656	-8.78389749879117	MAGEA2B	(Intercept)	7	770	3.15811194146348e-18	1.24101996716563e-17	GTTGCCACGCCTGAGATATA	NA	NA	NA	NA	nontargeting	Nontargeting
SABETI-NT-121	-0.27916126393804	0.383901985349418	0.727168065265291	MAGEA2B	groupGroup2	7	770	0.934246013137012	0.998230946229099	GTTGCCACGCCTGAGATATA	NA	NA	NA	NA	nontargeting	Nontargeting
SABETI-NT-121	0.405465108108159	0.0961144736179795	-4.21856451838604	MAGEA3	(Intercept)	88	8376	4.91725241293178e-05	6.21722300051745e-05	GTTGCCACGCCTGAGATATA	NA	NA	NA	NA	nontargeting	Nontargeting
SABETI-NT-121	-0.1180132117421	0.0966190702521162	1.22142773092474	MAGEA3	groupGroup2	88	8376	0.443848225835226	0.976660246148131	GTTGCCACGCCTGAGATATA	NA	NA	NA	NA	nontargeting	Nontargeting
SABETI-NT-121	2.00746804205475	0.200725058876582	-10.0010833390218	MAGEA6	(Intercept)	25	2115	3.01477774111442e-23	1.92321750575265e-22	GTTGCCACGCCTGAGATATA	NA	NA	NA	NA	nontargeting	Nontargeting
SABETI-NT-121	-0.0106158987287573	0.20187147714234	0.0525874129373513	MAGEA6	groupGroup2	25	2115	0.083878707770298	0.878814347621168	GTTGCCACGCCTGAGATATA	NA	NA	NA	NA	nontargeting	Nontargeting
SABETI-NT-121	0.708185057924491	0.12100411094119	-5.85257023431772	MAGED1	(Intercept)	73	5239	9.68067462293438e-09	1.48666057795306e-08	GTTGCCACGCCTGAGATATA	NA	NA	NA	NA	nontargeting	Nontargeting
SABETI-NT-121	0.14178287713988	0.121775068828819	-1.16430135087164	MAGED1	groupGroup2	73	5239	0.488603818625404	0.979649820599248	GTTGCCACGCCTGAGATATA	NA	NA	NA	NA	nontargeting	Nontargeting
SABETI-NT-121	1.71978596960297	0.178520277907129	-9.63356090279923	MAGED2	(Intercept)	30	2552	1.15389446352167e-21	6.20886979841865e-21	GTTGCCACGCCTGAGATATA	NA	NA	NA	NA	nontargeting	Nontargeting
SABETI-NT-121	0.0534988037968318	0.179599009703191	-0.297879169184982	MAGED2	groupGroup2	30	2552	0.468409225566198	0.978428151306918	GTTGCCACGCCTGAGATATA	NA	NA	NA	NA	nontargeting	Nontargeting
SABETI-NT-121	1.43210389715117	0.155583890133341	-9.20470555096551	MAGEF1	(Intercept)	42	4133	6.85218500424336e-20	3.13309727942483e-19	GTTGCCACGCCTGAGATATA	NA	NA	NA	NA	nontargeting	Nontargeting
SABETI-NT-121	-0.228169459185623	0.156323999855274	1.45959327676405	MAGEF1	groupGroup2	42	4133	0.288803776246006	0.957817742716052	GTTGCCACGCCTGAGATATA	NA	NA	NA	NA	nontargeting	Nontargeting
SABETI-NT-121	3.00071981506505	0.332767385224791	-9.01746970496523	MAGEH1	(Intercept)	8	902	3.8496720507447e-19	1.64992419372679e-18	GTTGCCACGCCTGAGATATA	NA	NA	NA	NA	nontargeting	Nontargeting
SABETI-NT-121	-0.125427163995991	0.334482749689224	0.374988438454683	MAGEH1	groupGroup2	8	902	0.58466186977554	0.98532958183884	GTTGCCACGCCTGAGATATA	NA	NA	NA	NA	nontargeting	Nontargeting
SABETI-NT-121	-0.755818287522717	0.0566978507808457	13.3306338267421	MAGOH	(Intercept)	168	14602	3.07174415230156e-40	4.65598554601645e-39	GTTGCCACGCCTGAGATATA	NA	NA	NA	NA	nontargeting	Nontargeting
SABETI-NT-121	-0.0608759274110561	0.0570108415038944	1.06779562983468	MAGOH	groupGroup2	168	14602	0.571225419632966	0.984324077587996	GTTGCCACGCCTGAGATATA	NA	NA	NA	NA	nontargeting	Nontargeting
SABETI-NT-121	1.86931770357393	0.18497221476982	-10.1059378345018	MAIP1	(Intercept)	30	3490	1.03991341803536e-23	6.9882102500483e-23	GTTGCCACGCCTGAGATATA	NA	NA	NA	NA	nontargeting	Nontargeting
SABETI-NT-121	-0.420569816246071	0.185694351513776	2.2648498073183	MAIP1	groupGroup2	30	3490	0.0470437955321614	0.831248094380377	GTTGCCACGCCTGAGATATA	NA	NA	NA	NA	nontargeting	Nontargeting
SABETI-NT-121	1.11365016603266	0.153136933530789	-7.27225066060734	MAK	(Intercept)	46	3502	7.0709353052999e-13	1.53511908283057e-12	GTTGCCACGCCTGAGATATA	NA	NA	NA	NA	nontargeting	Nontargeting
SABETI-NT-121	0.178464739695109	0.154131233399327	-1.15787524539389	MAK	groupGroup2	46	3502	0.493829901805954	0.980236288231959	GTTGCCACGCCTGAGATATA	NA	NA	NA	NA	nontargeting	Nontargeting
SABETI-NT-121	-4.39806646035492	0.0511865482343969	85.9223099048405	MALAT1	(Intercept)	201	17371	0	0	GTTGCCACGCCTGAGATATA	NA	NA	NA	NA	nontargeting	Nontargeting
SABETI-NT-121	-0.0445021906220416	0.0514814525060608	0.864431527389451	MALAT1	groupGroup2	201	17371	0.774701759754682	0.993253068254212	GTTGCCACGCCTGAGATATA	NA	NA	NA	NA	nontargeting	Nontargeting
SABETI-NT-121	3.51154543883099	0.455351874935798	-7.71171841408603	MAMDC4	(Intercept)	4	278	2.4826957368828e-14	6.31944408271118e-14	GTTGCCACGCCTGAGATATA	NA	NA	NA	NA	nontargeting	Nontargeting
SABETI-NT-121	0.554206297397261	0.459534103679994	-1.20601777530573	MAMDC4	groupGroup2	4	278	0.455621273440512	0.977761783721597	GTTGCCACGCCTGAGATATA	NA	NA	NA	NA	nontargeting	Nontargeting
SABETI-NT-121	1.26025364022453	0.142198667702217	-8.86262621576503	MAML1	(Intercept)	45	3638	1.56302512480205e-18	6.33080580398736e-18	GTTGCCACGCCTGAGATATA	NA	NA	NA	NA	nontargeting	Nontargeting
SABETI-NT-121	0.121676409385525	0.143110528109608	-0.850226821134597	MAML1	groupGroup2	45	3638	0.790397985415198	0.99373273279367	GTTGCCACGCCTGAGATATA	NA	NA	NA	NA	nontargeting	Nontargeting
SABETI-NT-121	-0.0099010709827184	0.0834348877121195	0.118668236444216	MAN1A2	(Intercept)	113	9120	0.188923595335656	0.203267915719742	GTTGCCACGCCTGAGATATA	NA	NA	NA	NA	nontargeting	Nontargeting
SABETI-NT-121	0.128029470137613	0.0839624362586679	-1.524842249017	MAN1A2	groupGroup2	113	9120	0.254596898321638	0.952107615317273	GTTGCCACGCCTGAGATATA	NA	NA	NA	NA	nontargeting	Nontargeting
SABETI-NT-121	1.41148460994844	0.154255088342957	-9.15032771437837	MAN1B1	(Intercept)	41	2785	1.13522187206468e-19	5.09629204123928e-19	GTTGCCACGCCTGAGATATA	NA	NA	NA	NA	nontargeting	Nontargeting
SABETI-NT-121	0.273292730969779	0.155383640718474	-1.75882563766757	MAN1B1	groupGroup2	41	2785	0.157214257552648	0.92393327431664	GTTGCCACGCCTGAGATATA	NA	NA	NA	NA	nontargeting	Nontargeting
SABETI-NT-121	1.37147927533477	0.149417343237144	-9.17884929300386	MAN2A2	(Intercept)	44	2995	8.71445000994184e-20	3.95035960429569e-19	GTTGCCACGCCTGAGATATA	NA	NA	NA	NA	nontargeting	Nontargeting
SABETI-NT-121	0.238591894654818	0.15048227615701	-1.58551492406904	MAN2A2	groupGroup2	44	2995	0.225698777656088	0.945396480737883	GTTGCCACGCCTGAGATATA	NA	NA	NA	NA	nontargeting	Nontargeting
SABETI-NT-121	2.41293315016293	0.247729973892292	-9.74017440139089	MAN2B1	(Intercept)	17	1852	4.06410623071876e-22	2.29111907458009e-21	GTTGCCACGCCTGAGATATA	NA	NA	NA	NA	nontargeting	Nontargeting
SABETI-NT-121	-0.297873972870189	0.248826245501804	1.19711637439801	MAN2B1	groupGroup2	17	1852	0.462522397082412	0.978071081923807	GTTGCCACGCCTGAGATATA	NA	NA	NA	NA	nontargeting	Nontargeting
SABETI-NT-121	1.47466351156999	0.15967669391804	-9.23530839338971	MAN2C1	(Intercept)	38	2468	5.15086075060724e-20	2.38090206422359e-19	GTTGCCACGCCTGAGATATA	NA	NA	NA	NA	nontargeting	Nontargeting
SABETI-NT-121	0.342626282910186	0.160917200474885	-2.12920857372025	MAN2C1	groupGroup2	38	2468	0.0664740157485848	0.86148495005863	GTTGCCACGCCTGAGATATA	NA	NA	NA	NA	nontargeting	Nontargeting
SABETI-NT-121	1.37147927533476	0.147217325227754	-9.31601816031506	MANBAL	(Intercept)	47	3475	2.41576824570818e-20	1.14895928722235e-19	GTTGCCACGCCTGAGATATA	NA	NA	NA	NA	nontargeting	Nontargeting
SABETI-NT-121	0.080459190230462	0.148130517713468	-0.543164173543875	MANBAL	groupGroup2	47	3475	0.825966457476048	0.994853800197921	GTTGCCACGCCTGAGATATA	NA	NA	NA	NA	nontargeting	Nontargeting
SABETI-NT-121	3.69386699562498	0.466129626283588	-7.92454885366517	MANEAL	(Intercept)	5	375	4.57952235919906e-15	1.27160503315698e-14	GTTGCCACGCCTGAGATATA	NA	NA	NA	NA	nontargeting	Nontargeting
SABETI-NT-121	0.0926273178107609	0.469057301809732	-0.197475484239096	MANEAL	groupGroup2	5	375	0.313089071133902	0.96145419865249	GTTGCCACGCCTGAGATATA	NA	NA	NA	NA	nontargeting	Nontargeting
SABETI-NT-121	1.22576746415337	0.144317274599108	-8.49356023080649	MANF	(Intercept)	52	4284	4.0080308054386e-17	1.40389935212058e-16	GTTGCCACGCCTGAGATATA	NA	NA	NA	NA	nontargeting	Nontargeting
SABETI-NT-121	-0.0776050541131884	0.145099142998883	0.534841574590043	MANF	groupGroup2	52	4284	0.81448117637303	0.994745136496563	GTTGCCACGCCTGAGATATA	NA	NA	NA	NA	nontargeting	Nontargeting
SABETI-NT-121	0.0775582343458871	0.10235193792966	-0.757760291741501	MAP1A	(Intercept)	105	8583	0.897188995616342	0.90385000595897	GTTGCCACGCCTGAGATATA	NA	NA	NA	NA	nontargeting	Nontargeting
SABETI-NT-121	-0.0693524674119357	0.102921981536324	0.673835330186094	MAP1A	groupGroup2	105	8583	0.99916797905456	0.999922174031054	GTTGCCACGCCTGAGATATA	NA	NA	NA	NA	nontargeting	Nontargeting
SABETI-NT-121	0.383323982230955	0.10041208268871	-3.81750853051528	MAP1LC3B	(Intercept)	88	7456	0.000269612255143664	0.000330478903447897	GTTGCCACGCCTGAGATATA	NA	NA	NA	NA	nontargeting	Nontargeting
SABETI-NT-121	0.0219684888461362	0.101000464976734	-0.217508789204058	MAP1LC3B	groupGroup2	88	7456	0.344376283677962	0.966276981339805	GTTGCCACGCCTGAGATATA	NA	NA	NA	NA	nontargeting	Nontargeting
SABETI-NT-121	1.77694438344293	0.177219292499276	-10.0268111805615	MAP1S	(Intercept)	33	3320	2.32418285692032e-23	1.50206869468556e-22	GTTGCCACGCCTGAGATATA	NA	NA	NA	NA	nontargeting	Nontargeting
SABETI-NT-121	-0.272521623168142	0.178013543038038	1.53090387684666	MAP1S	groupGroup2	33	3320	0.251586301901424	0.951646372675886	GTTGCCACGCCTGAGATATA	NA	NA	NA	NA	nontargeting	Nontargeting
SABETI-NT-121	0.524181414947538	0.111039834046158	-4.7206610082796	MAP2K2	(Intercept)	73	6528	4.70158881106772e-06	6.23969949679434e-06	GTTGCCACGCCTGAGATATA	NA	NA	NA	NA	nontargeting	Nontargeting
SABETI-NT-121	0.0125485166945753	0.111685719463538	-0.112355606024207	MAP2K2	groupGroup2	73	6528	0.178917092725384	0.93156458520009	GTTGCCACGCCTGAGATATA	NA	NA	NA	NA	nontargeting	Nontargeting
SABETI-NT-121	1.54210479236554	0.159836027582318	-9.64804253265949	MAP2K7	(Intercept)	36	3822	1.00205889634568e-21	5.42549560462133e-21	GTTGCCACGCCTGAGATATA	NA	NA	NA	NA	nontargeting	Nontargeting
SABETI-NT-121	-0.210023033049729	0.160599255282985	1.30774599595531	MAP2K7	groupGroup2	36	3822	0.381918953549806	0.970187229916487	GTTGCCACGCCTGAGATATA	NA	NA	NA	NA	nontargeting	Nontargeting
SABETI-NT-121	1.77694438344289	0.178046535146148	-9.98022445078361	MAP3K11	(Intercept)	30	3031	3.72090903342044e-23	2.34954987778903e-22	GTTGCCACGCCTGAGATATA	NA	NA	NA	NA	nontargeting	Nontargeting
SABETI-NT-121	-0.170609386789206	0.178924303997833	0.953528296475994	MAP3K11	groupGroup2	30	3031	0.680644932476086	0.990427611919747	GTTGCCACGCCTGAGATATA	NA	NA	NA	NA	nontargeting	Nontargeting
SABETI-NT-121	2.90540963526069	0.324700182669112	-8.94797659606327	MAP3K13	(Intercept)	9	1007	7.24115564035696e-19	3.02786703620227e-18	GTTGCCACGCCTGAGATATA	NA	NA	NA	NA	nontargeting	Nontargeting
SABETI-NT-121	-0.173421888643168	0.326316345836199	0.53145326875602	MAP3K13	groupGroup2	9	1007	0.80979056729501	0.994656141340048	GTTGCCACGCCTGAGATATA	NA	NA	NA	NA	nontargeting	Nontargeting
SABETI-NT-121	1.16017018166753	0.13573790556149	-8.54713483951586	MAP3K2	(Intercept)	53	4058	2.52363488804512e-17	9.03256016851997e-17	GTTGCCACGCCTGAGATATA	NA	NA	NA	NA	nontargeting	Nontargeting
SABETI-NT-121	0.0914999219754568	0.136585153760991	-0.66991118328696	MAP3K2	groupGroup2	53	4058	0.994171179509788	0.999820448682374	GTTGCCACGCCTGAGATATA	NA	NA	NA	NA	nontargeting	Nontargeting
SABETI-NT-121	3.51154543883104	0.4302221366794	-8.16216819044769	MAP3K2-DT	(Intercept)	6	484	6.58127115002552e-16	2.0127020399701e-15	GTTGCCACGCCTGAGATATA	NA	NA	NA	NA	nontargeting	Nontargeting
SABETI-NT-121	0.00132454164314688	0.432706270590871	-0.00306106412864826	MAP3K2-DT	groupGroup2	6	484	0.00488474398731609	0.559702871754324	GTTGCCACGCCTGAGATATA	NA	NA	NA	NA	nontargeting	Nontargeting
SABETI-NT-121	2.21226245470079	0.224120791705578	-9.87084883051359	MAP3K3	(Intercept)	20	1842	1.11382631333048e-22	6.66941119942053e-22	GTTGCCACGCCTGAGATATA	NA	NA	NA	NA	nontargeting	Nontargeting
SABETI-NT-121	-0.0798784937507493	0.225323786119608	0.354505377023745	MAP3K3	groupGroup2	20	1842	0.554079649851986	0.983602619375831	GTTGCCACGCCTGAGATATA	NA	NA	NA	NA	nontargeting	Nontargeting
SABETI-NT-121	3.69386699562498	0.457836136943772	-8.06809838184231	MAP3K6	(Intercept)	5	533	1.42803006451527e-15	4.20329630352863e-15	GTTGCCACGCCTGAGATATA	NA	NA	NA	NA	nontargeting	Nontargeting
SABETI-NT-121	-0.255380735272619	0.459910049714881	0.555284093989555	MAP3K6	groupGroup2	5	533	0.842599286523046	0.99514715652407	GTTGCCACGCCTGAGATATA	NA	NA	NA	NA	nontargeting	Nontargeting
SABETI-NT-121	0.575917089346737	0.102807659392252	-5.60188893270475	MAP3K7	(Intercept)	80	6573	4.24056811778088e-08	6.27498407122405e-08	GTTGCCACGCCTGAGATATA	NA	NA	NA	NA	nontargeting	Nontargeting
SABETI-NT-121	0.0739801074193908	0.103438575320669	-0.715208104810469	MAP3K7	groupGroup2	80	6573	0.948960923392664	0.998604547519179	GTTGCCACGCCTGAGATATA	NA	NA	NA	NA	nontargeting	Nontargeting
SABETI-NT-121	2.81839825827107	0.296485674841492	-9.50601832543122	MAP4K2	(Intercept)	11	697	3.96200342481098e-21	2.02022932125927e-20	GTTGCCACGCCTGAGATATA	NA	NA	NA	NA	nontargeting	Nontargeting
SABETI-NT-121	0.359655572076876	0.298894362666109	-1.20328656876892	MAP4K2	groupGroup2	11	697	0.457730889580564	0.977924255564344	GTTGCCACGCCTGAGATATA	NA	NA	NA	NA	nontargeting	Nontargeting
SABETI-NT-121	-1.09362474715707	0.0483182753142854	22.6337703496992	MAPK1	(Intercept)	187	15839	4.0321735276128e-113	1.17511435051115e-111	GTTGCCACGCCTGAGATATA	NA	NA	NA	NA	nontargeting	Nontargeting
SABETI-NT-121	0.0667179969874243	0.0486106207090059	-1.37249835559215	MAPK1	groupGroup2	187	15839	0.339816700892254	0.965550455724825	GTTGCCACGCCTGAGATATA	NA	NA	NA	NA	nontargeting	Nontargeting
SABETI-NT-121	2.90540963526077	0.323332118669064	-8.98583675268744	MAPK11	(Intercept)	9	508	5.13545854489572e-19	2.17656845952234e-18	GTTGCCACGCCTGAGATATA	NA	NA	NA	NA	nontargeting	Nontargeting
SABETI-NT-121	0.573301426402132	0.326446091903352	-1.75619019685451	MAPK11	groupGroup2	9	508	0.158111876040257	0.9239777009208	GTTGCCACGCCTGAGATATA	NA	NA	NA	NA	nontargeting	Nontargeting
SABETI-NT-121	1.86931770357399	0.189112444560333	-9.88468901620916	MAPK12	(Intercept)	23	2563	9.70171194595126e-23	5.84856809677554e-22	GTTGCCACGCCTGAGATATA	NA	NA	NA	NA	nontargeting	Nontargeting
SABETI-NT-121	-0.0909352131025079	0.19011781120549	0.478309804462351	MAPK12	groupGroup2	23	2563	0.735140561799258	0.992381436035091	GTTGCCACGCCTGAGATATA	NA	NA	NA	NA	nontargeting	Nontargeting
SABETI-NT-121	0.0775582343458719	0.085183912852095	-0.910479828280915	MAPRE1	(Intercept)	122	9718	0.725139030143422	0.739863723273544	GTTGCCACGCCTGAGATATA	NA	NA	NA	NA	nontargeting	Nontargeting
SABETI-NT-121	-0.0560933146046218	0.0856553853696784	0.65487201257142	MAPRE1	groupGroup2	122	9718	0.974899677927548	0.999185578245594	GTTGCCACGCCTGAGATATA	NA	NA	NA	NA	nontargeting	Nontargeting
SABETI-NT-121	1.71978596960298	0.179518541586841	-9.57999075973462	MAPRE3	(Intercept)	26	3521	1.94107238232375e-21	1.0205803277791e-20	GTTGCCACGCCTGAGATATA	NA	NA	NA	NA	nontargeting	Nontargeting
SABETI-NT-121	-0.335561288421609	0.180300026337537	1.86112722908542	MAPRE3	groupGroup2	26	3521	0.125452423616569	0.909620804519867	GTTGCCACGCCTGAGATATA	NA	NA	NA	NA	nontargeting	Nontargeting
SABETI-NT-121	1.6657187483327	0.171099954243537	-9.73535472699065	MARK4	(Intercept)	35	2780	4.26145956617144e-22	2.39733197101905e-21	GTTGCCACGCCTGAGATATA	NA	NA	NA	NA	nontargeting	Nontargeting
SABETI-NT-121	0.027158325341132	0.172111071790883	-0.157795341453278	MARK4	groupGroup2	35	2780	0.250763860700184	0.951533495684471	GTTGCCACGCCTGAGATATA	NA	NA	NA	NA	nontargeting	Nontargeting
SABETI-NT-121	3.91701054693916	0.52032646590917	-7.52798637696614	MASP2	(Intercept)	4	158	1.03057532860461e-13	2.4476461776054e-13	GTTGCCACGCCTGAGATATA	NA	NA	NA	NA	nontargeting	Nontargeting
SABETI-NT-121	0.758238340562096	0.526452637982482	-1.44027835717166	MASP2	groupGroup2	4	158	0.299577324118654	0.959487956405325	GTTGCCACGCCTGAGATATA	NA	NA	NA	NA	nontargeting	Nontargeting
SABETI-NT-121	2.0452083700376	0.208253266671994	-9.82077449598365	MAST1	(Intercept)	23	1778	1.8327354866986e-22	1.07213177125002e-21	GTTGCCACGCCTGAGATATA	NA	NA	NA	NA	nontargeting	Nontargeting
SABETI-NT-121	0.126279805997511	0.209597212466971	-0.602488003114117	MAST1	groupGroup2	23	1778	0.906301306956062	0.997598084234366	GTTGCCACGCCTGAGATATA	NA	NA	NA	NA	nontargeting	Nontargeting
SABETI-NT-121	0.215708572826679	0.0974772596813947	-2.21291174507495	MAST2	(Intercept)	91	7351	0.0538074615965724	0.0597844401816869	GTTGCCACGCCTGAGATATA	NA	NA	NA	NA	nontargeting	Nontargeting
SABETI-NT-121	0.179194417427307	0.0981108743729301	-1.82644807288303	MAST2	groupGroup2	91	7351	0.135565592535912	0.913987818656113	GTTGCCACGCCTGAGATATA	NA	NA	NA	NA	nontargeting	Nontargeting
SABETI-NT-121	2.53071618581936	0.261348488770922	-9.68330139470442	MAST3	(Intercept)	16	1182	7.10122740959586e-22	3.90464101867481e-21	GTTGCCACGCCTGAGATATA	NA	NA	NA	NA	nontargeting	Nontargeting
SABETI-NT-121	0.0790774019768529	0.262968881842865	-0.300710112248585	MAST3	groupGroup2	16	1182	0.472728885918816	0.978474451105379	GTTGCCACGCCTGAGATATA	NA	NA	NA	NA	nontargeting	Nontargeting
SABETI-NT-121	1.24286189751267	0.143844533213095	-8.6403137453369	MASTL	(Intercept)	45	3490	1.12117720867685e-17	4.16444357067996e-17	GTTGCCACGCCTGAGATATA	NA	NA	NA	NA	nontargeting	Nontargeting
SABETI-NT-121	0.172866964182277	0.144804129483013	-1.19379858018867	MASTL	groupGroup2	45	3490	0.465113534410316	0.978260238992361	GTTGCCACGCCTGAGATATA	NA	NA	NA	NA	nontargeting	Nontargeting
SABETI-NT-121	-0.540239508972279	0.0712157305608507	7.58595755063789	MAT2A	(Intercept)	152	12343	6.6008094545631e-14	1.60168707704007e-13	GTTGCCACGCCTGAGATATA	NA	NA	NA	NA	nontargeting	Nontargeting
SABETI-NT-121	0.0422374697364962	0.0716365436565248	-0.589607867445586	MAT2A	groupGroup2	152	12343	0.889092848139022	0.996922160554879	GTTGCCACGCCTGAGATATA	NA	NA	NA	NA	nontargeting	Nontargeting
SABETI-NT-121	1.43210389715119	0.156157041954255	-9.17092101149501	MATK	(Intercept)	40	3763	9.37989305630846e-20	4.24133181719855e-19	GTTGCCACGCCTGAGATATA	NA	NA	NA	NA	nontargeting	Nontargeting
SABETI-NT-121	-0.114096203641606	0.15697488356639	0.726843690209532	MATK	groupGroup2	40	3763	0.93464343068198	0.998230946229099	GTTGCCACGCCTGAGATATA	NA	NA	NA	NA	nontargeting	Nontargeting
SABETI-NT-121	1.47466351156995	0.155899917421655	-9.45903972214108	MAU2	(Intercept)	40	2876	6.2156822571153e-21	3.11343638541739e-20	GTTGCCACGCCTGAGATATA	NA	NA	NA	NA	nontargeting	Nontargeting
SABETI-NT-121	0.187413468091975	0.156964228246708	-1.1939884022327	MAU2	groupGroup2	40	2876	0.464965009599978	0.978260238992361	GTTGCCACGCCTGAGATATA	NA	NA	NA	NA	nontargeting	Nontargeting
SABETI-NT-121	1.41148460994847	0.149341086585042	-9.45141516125707	MBD1	(Intercept)	39	3016	6.68560516034532e-21	3.33891194201563e-20	GTTGCCACGCCTGAGATATA	NA	NA	NA	NA	nontargeting	Nontargeting
SABETI-NT-121	0.208133862417767	0.15038408794279	-1.38401519246468	MBD1	groupGroup2	39	3016	0.332707605734008	0.964479106374146	GTTGCCACGCCTGAGATATA	NA	NA	NA	NA	nontargeting	Nontargeting
SABETI-NT-121	1.11365016603263	0.130203177212897	-8.55317197222986	MBD3	(Intercept)	52	5209	2.39502554543048e-17	8.59239611491381e-17	GTTGCCACGCCTGAGATATA	NA	NA	NA	NA	nontargeting	Nontargeting
SABETI-NT-121	-0.151521572018131	0.130859962996901	1.15789098932971	MBD3	groupGroup2	52	5209	0.493817050255846	0.980236288231959	GTTGCCACGCCTGAGATATA	NA	NA	NA	NA	nontargeting	Nontargeting
SABETI-NT-121	0.698134722070978	0.109887624824385	-6.35316964204739	MBD4	(Intercept)	74	6710	4.21845767190106e-10	7.17566391242581e-10	GTTGCCACGCCTGAGATATA	NA	NA	NA	NA	nontargeting	Nontargeting
SABETI-NT-121	-0.0934941168929691	0.11047464983178	0.846294756628172	MBD4	groupGroup2	74	6710	0.794776664376628	0.993794252225375	GTTGCCACGCCTGAGATATA	NA	NA	NA	NA	nontargeting	Nontargeting
SABETI-NT-121	2.12525107771114	0.215173803587578	-9.87690435488414	MBD6	(Intercept)	21	1628	1.04855015948146e-22	6.29642745029409e-22	GTTGCCACGCCTGAGATATA	NA	NA	NA	NA	nontargeting	Nontargeting
SABETI-NT-121	0.147064742961829	0.216591106114545	-0.678997146281957	MBD6	groupGroup2	21	1628	0.994279340225456	0.999820448682374	GTTGCCACGCCTGAGATATA	NA	NA	NA	NA	nontargeting	Nontargeting
SABETI-NT-121	3.9170105469392	0.512625488802016	-7.64107644372716	MBLAC1	(Intercept)	4	289	4.30826226243614e-14	1.06742344028849e-13	GTTGCCACGCCTGAGATATA	NA	NA	NA	NA	nontargeting	Nontargeting
SABETI-NT-121	0.148741189289051	0.516031479656503	-0.28824053406211	MBLAC1	groupGroup2	4	289	0.45367475382516	0.977572786293931	GTTGCCACGCCTGAGATATA	NA	NA	NA	NA	nontargeting	Nontargeting
SABETI-NT-121	0.575917089346746	0.1286150930235	-4.47783441124999	MBNL2	(Intercept)	67	5074	1.50808104693673e-05	1.95215354325142e-05	GTTGCCACGCCTGAGATATA	NA	NA	NA	NA	nontargeting	Nontargeting
SABETI-NT-121	0.213069877164124	0.12945077260148	-1.64595292003446	MBNL2	groupGroup2	67	5074	0.199546904668551	0.938710547804377	GTTGCCACGCCTGAGATATA	NA	NA	NA	NA	nontargeting	Nontargeting
SABETI-NT-121	1.04062503101777	0.127644558440663	-8.1525216878048	MBTPS1	(Intercept)	58	4885	7.12826011558256e-16	2.17176953576999e-15	GTTGCCACGCCTGAGATATA	NA	NA	NA	NA	nontargeting	Nontargeting
SABETI-NT-121	-0.0112127746977547	0.128373635947143	0.08734484004466	MBTPS1	groupGroup2	58	4885	0.139205174025646	0.915503941091602	GTTGCCACGCCTGAGATATA	NA	NA	NA	NA	nontargeting	Nontargeting
SABETI-NT-121	1.26025364022455	0.155497228799013	-8.1046694526851	MCAM	(Intercept)	37	2873	1.05778218658049e-15	3.15904931318805e-15	GTTGCCACGCCTGAGATATA	NA	NA	NA	NA	nontargeting	Nontargeting
SABETI-NT-121	0.333538432581784	0.156650668529426	-2.12918614208869	MCAM	groupGroup2	37	2873	0.066477725953912	0.861491776748408	GTTGCCACGCCTGAGATATA	NA	NA	NA	NA	nontargeting	Nontargeting
SABETI-NT-121	-0.00496278934211829	0.0790706314584117	0.0627640028994651	MCFD2	(Intercept)	116	9457	0.100091138293754	0.109657125223029	GTTGCCACGCCTGAGATATA	NA	NA	NA	NA	nontargeting	Nontargeting
SABETI-NT-121	0.119793522969419	0.0795724554672412	-1.50546470215106	MCFD2	groupGroup2	116	9457	0.26440929044586	0.9540516097271	GTTGCCACGCCTGAGATATA	NA	NA	NA	NA	nontargeting	Nontargeting
SABETI-NT-121	0.602824542266653	0.105901781857952	-5.6922983890416	MCL1	(Intercept)	85	6242	2.50681116646662e-08	3.75550299436949e-08	GTTGCCACGCCTGAGATATA	NA	NA	NA	NA	nontargeting	Nontargeting
SABETI-NT-121	0.104581269708785	0.106566948927937	-0.981366838038176	MCL1	groupGroup2	85	6242	0.652823746685322	0.988907563096456	GTTGCCACGCCTGAGATATA	NA	NA	NA	NA	nontargeting	Nontargeting
SABETI-NT-121	0.0883691504500827	0.0862533601473525	-1.02452994641734	MCM3AP	(Intercept)	111	8613	0.611170067451822	0.62918180907459	GTTGCCACGCCTGAGATATA	NA	NA	NA	NA	nontargeting	Nontargeting
SABETI-NT-121	0.12709219831789	0.0867998933618378	-1.46419763199579	MCM3AP	groupGroup2	111	8613	0.28627991412073	0.957454045850776	GTTGCCACGCCTGAGATATA	NA	NA	NA	NA	nontargeting	Nontargeting
SABETI-NT-121	0.825968093580876	0.12252893878291	-6.74100422141321	MCM3AP-AS1	(Intercept)	68	5426	3.1459127394895e-11	5.87061712966082e-11	GTTGCCACGCCTGAGATATA	NA	NA	NA	NA	nontargeting	Nontargeting
SABETI-NT-121	0.00691225444595108	0.123239288073436	-0.0560880751098807	MCM3AP-AS1	groupGroup2	68	5426	0.0894567126630259	0.883503090409348	GTTGCCACGCCTGAGATATA	NA	NA	NA	NA	nontargeting	Nontargeting
SABETI-NT-121	-1.36492334035833	0.0457004427560469	29.8667421592481	MCM7	(Intercept)	195	16803	1.06443258772038e-195	4.22840207421933e-194	GTTGCCACGCCTGAGATATA	NA	NA	NA	NA	nontargeting	Nontargeting
SABETI-NT-121	-0.0265372110015788	0.0459598193367859	0.577400246226351	MCM7	groupGroup2	195	16803	0.872661784175864	0.996265914598896	GTTGCCACGCCTGAGATATA	NA	NA	NA	NA	nontargeting	Nontargeting
SABETI-NT-121	1.04062503101776	0.125517135751701	-8.29070090538341	MCMBP	(Intercept)	57	4797	2.25166115942446e-16	7.2573440973527e-16	GTTGCCACGCCTGAGATATA	NA	NA	NA	NA	nontargeting	Nontargeting
SABETI-NT-121	0.0283882266412096	0.126259599232588	-0.22484014533354	MCMBP	groupGroup2	57	4797	0.35579273182078	0.968108636939474	GTTGCCACGCCTGAGATATA	NA	NA	NA	NA	nontargeting	Nontargeting
SABETI-NT-121	2.21226245470081	0.223155223366882	-9.91355891797212	MCOLN1	(Intercept)	21	1562	7.26927023654226e-23	4.44266683649754e-22	GTTGCCACGCCTGAGATATA	NA	NA	NA	NA	nontargeting	Nontargeting
SABETI-NT-121	0.108090045238432	0.224575874533784	-0.4813074666316	MCOLN1	groupGroup2	21	1562	0.739404017736556	0.992381436035091	GTTGCCACGCCTGAGATATA	NA	NA	NA	NA	nontargeting	Nontargeting
SABETI-NT-121	1.69238699541485	0.172663434074377	-9.80165258780754	MCRIP1	(Intercept)	31	2631	2.21517016401488e-22	1.28470659681486e-21	GTTGCCACGCCTGAGATATA	NA	NA	NA	NA	nontargeting	Nontargeting
SABETI-NT-121	0.0687682492196886	0.173723288522579	-0.395849340664252	MCRIP1	groupGroup2	31	2631	0.61556764998692	0.987072493926595	GTTGCCACGCCTGAGATATA	NA	NA	NA	NA	nontargeting	Nontargeting
SABETI-NT-121	0.272866986666649	0.103035209193909	-2.64828876266096	MCRIP2	(Intercept)	84	7984	0.0161800779950947	0.0184114273583584	GTTGCCACGCCTGAGATATA	NA	NA	NA	NA	nontargeting	Nontargeting
SABETI-NT-121	-0.10576058186702	0.103592818142196	1.0209258109172	MCRIP2	groupGroup2	84	7984	0.614579178719758	0.987072493926595	GTTGCCACGCCTGAGATATA	NA	NA	NA	NA	nontargeting	Nontargeting
SABETI-NT-121	3.51154543883106	0.437574232408774	-8.0250279352616	MCTP1	(Intercept)	6	508	2.03005685479204e-15	5.8716844712813e-15	GTTGCCACGCCTGAGATATA	NA	NA	NA	NA	nontargeting	Nontargeting
SABETI-NT-121	-0.0694685103479608	0.439950793856513	0.157900636430304	MCTP1	groupGroup2	6	508	0.250929806885358	0.951533495684471	GTTGCCACGCCTGAGATATA	NA	NA	NA	NA	nontargeting	Nontargeting
SABETI-NT-121	-1.34308560678865	0.0658253586215216	20.4037719644041	MDK	(Intercept)	174	15205	3.0960330615058e-92	8.04452342758977e-91	GTTGCCACGCCTGAGATATA	NA	NA	NA	NA	nontargeting	Nontargeting
SABETI-NT-121	-0.132373562250995	0.0661909185262679	1.99987498584814	MDK	groupGroup2	174	15205	0.0910275297076744	0.884853393898894	GTTGCCACGCCTGAGATATA	NA	NA	NA	NA	nontargeting	Nontargeting
SABETI-NT-121	0.361662485449759	0.102113688682491	-3.54176301058225	MDM4	(Intercept)	82	6726	0.000794924792315908	0.000955511118061965	GTTGCCACGCCTGAGATATA	NA	NA	NA	NA	nontargeting	Nontargeting
SABETI-NT-121	0.174280277008736	0.102779157107037	-1.69567723567956	MDM4	groupGroup2	82	6726	0.179894043846269	0.931898462138556	GTTGCCACGCCTGAGATATA	NA	NA	NA	NA	nontargeting	Nontargeting
SABETI-NT-121	2.73835555059753	0.282214004725737	-9.70311715486528	MDP1	(Intercept)	13	1739	5.8485069413031e-22	3.24369829758682e-21	GTTGCCACGCCTGAGATATA	NA	NA	NA	NA	nontargeting	Nontargeting
SABETI-NT-121	-0.51878367456932	0.283206442119977	1.83182158811749	MDP1	groupGroup2	13	1739	0.133956011632908	0.913192157932358	GTTGCCACGCCTGAGATATA	NA	NA	NA	NA	nontargeting	Nontargeting
SABETI-NT-121	1.14442182469941	0.132511022224642	-8.63642741174621	ME2	(Intercept)	58	4329	1.15996446723089e-17	4.30172300223342e-17	GTTGCCACGCCTGAGATATA	NA	NA	NA	NA	nontargeting	Nontargeting
SABETI-NT-121	0.0456063028700162	0.133306878460132	-0.342115151122195	ME2	groupGroup2	58	4329	0.535471528534336	0.98266721351005	GTTGCCACGCCTGAGATATA	NA	NA	NA	NA	nontargeting	Nontargeting
SABETI-NT-121	-0.0811901547300033	0.0741453149905333	1.09501395658471	MEAF6	(Intercept)	129	10304	0.547021044245762	0.566104114243383	GTTGCCACGCCTGAGATATA	NA	NA	NA	NA	nontargeting	Nontargeting
SABETI-NT-121	0.0675292866883283	0.0745977775972136	-0.905245288310716	MEAF6	groupGroup2	129	10304	0.730670908251052	0.992153548207623	GTTGCCACGCCTGAGATATA	NA	NA	NA	NA	nontargeting	Nontargeting
SABETI-NT-121	2.53071618581928	0.261756178868427	-9.668219473403	MEAK7	(Intercept)	15	1173	8.22948786870344e-22	4.49427645785563e-21	GTTGCCACGCCTGAGATATA	NA	NA	NA	NA	nontargeting	Nontargeting
SABETI-NT-121	0.0869329019171936	0.263390461685267	-0.330053341191498	MEAK7	groupGroup2	15	1173	0.517280684406052	0.981706679922812	GTTGCCACGCCTGAGATATA	NA	NA	NA	NA	nontargeting	Nontargeting
SABETI-NT-121	0.483023342454037	0.099621569108534	-4.84858195646167	MECP2	(Intercept)	84	7125	2.48694312704466e-06	3.34884548333488e-06	GTTGCCACGCCTGAGATATA	NA	NA	NA	NA	nontargeting	Nontargeting
SABETI-NT-121	0.044496255609533	0.100217287239086	-0.443997805522109	MECP2	groupGroup2	84	7125	0.68591165900205	0.990468758914654	GTTGCCACGCCTGAGATATA	NA	NA	NA	NA	nontargeting	Nontargeting
SABETI-NT-121	0.946596081369492	0.120612145869266	-7.84826498647594	MECR	(Intercept)	63	5613	8.43664388269002e-15	2.26986786971844e-14	GTTGCCACGCCTGAGATATA	NA	NA	NA	NA	nontargeting	Nontargeting
SABETI-NT-121	-0.0803389304270468	0.121260544298797	0.662531501005672	MECR	groupGroup2	63	5613	0.984738693271092	0.999406749271207	GTTGCCACGCCTGAGATATA	NA	NA	NA	NA	nontargeting	Nontargeting
SABETI-NT-121	-0.173158643872431	0.07301379024745	2.37158820663305	MED10	(Intercept)	131	10509	0.035423636947484	0.0396970462296076	GTTGCCACGCCTGAGATATA	NA	NA	NA	NA	nontargeting	Nontargeting
SABETI-NT-121	0.110261662694819	0.0734732812612054	-1.50070421249906	MED10	groupGroup2	131	10509	0.266864166088116	0.954294174225745	GTTGCCACGCCTGAGATATA	NA	NA	NA	NA	nontargeting	Nontargeting
SABETI-NT-121	0.247059102710769	0.095434685652463	-2.58877682701722	MED13	(Intercept)	95	7768	0.0192634989436097	0.0218453029108403	GTTGCCACGCCTGAGATATA	NA	NA	NA	NA	nontargeting	Nontargeting
SABETI-NT-121	0.0884812478092141	0.0960205783347335	-0.921482137930509	MED13	groupGroup2	95	7768	0.713597525309174	0.991545480975484	GTTGCCACGCCTGAGATATA	NA	NA	NA	NA	nontargeting	Nontargeting
SABETI-NT-121	0.0406147191541908	0.0804796219764091	-0.504658423545978	MED15	(Intercept)	118	10613	0.772402464832326	0.785307308970804	GTTGCCACGCCTGAGATATA	NA	NA	NA	NA	nontargeting	Nontargeting
SABETI-NT-121	-0.126800863160599	0.0808996613633655	1.56738435023931	MED15	groupGroup2	118	10613	0.23404975947712	0.948238936940342	GTTGCCACGCCTGAGATATA	NA	NA	NA	NA	nontargeting	Nontargeting
SABETI-NT-121	2.04520837003759	0.203986540699007	-10.0261927234474	MED16	(Intercept)	23	2453	2.33878132253192e-23	1.51101168065909e-22	GTTGCCACGCCTGAGATATA	NA	NA	NA	NA	nontargeting	Nontargeting
SABETI-NT-121	-0.211849670618226	0.204955864195947	1.03363556563421	MED16	groupGroup2	23	2453	0.602613132225744	0.986016339171324	GTTGCCACGCCTGAGATATA	NA	NA	NA	NA	nontargeting	Nontargeting
SABETI-NT-121	1.69238699541483	0.174009849310866	-9.72581151076918	MED18	(Intercept)	33	2316	4.68063519469272e-22	2.62178931831272e-21	GTTGCCACGCCTGAGATATA	NA	NA	NA	NA	nontargeting	Nontargeting
SABETI-NT-121	0.204502813385313	0.175215961166608	-1.16714717097523	MED18	groupGroup2	33	2316	0.486301882159994	0.979548625513252	GTTGCCACGCCTGAGATATA	NA	NA	NA	NA	nontargeting	Nontargeting
SABETI-NT-121	1.35206118947767	0.145657322824938	-9.28248002404026	MED21	(Intercept)	44	3678	3.31157669482026e-20	1.5564214918217e-19	GTTGCCACGCCTGAGATATA	NA	NA	NA	NA	nontargeting	Nontargeting
SABETI-NT-121	0.0333127850148966	0.146523075488185	-0.227355212848934	MED21	groupGroup2	44	3678	0.359704913317082	0.968481955576404	GTTGCCACGCCTGAGATATA	NA	NA	NA	NA	nontargeting	Nontargeting
SABETI-NT-121	2.41293315016287	0.252228776539051	-9.56644671267035	MED22	(Intercept)	16	1266	2.21286087373314e-21	1.15710899783658e-20	GTTGCCACGCCTGAGATATA	NA	NA	NA	NA	nontargeting	Nontargeting
SABETI-NT-121	0.107829713313807	0.253827608396135	-0.424814755160608	MED22	groupGroup2	16	1266	0.65805655893755	0.989265637679354	GTTGCCACGCCTGAGATATA	NA	NA	NA	NA	nontargeting	Nontargeting
SABETI-NT-121	1.20896034583697	0.135035277765071	-8.95292227221005	MED25	(Intercept)	48	4477	6.92387256045876e-19	2.9000804915393e-18	GTTGCCACGCCTGAGATATA	NA	NA	NA	NA	nontargeting	Nontargeting
SABETI-NT-121	-0.047833269589241	0.135780898814122	0.352282758524985	MED25	groupGroup2	48	4477	0.550747565735666	0.983374632418454	GTTGCCACGCCTGAGATATA	NA	NA	NA	NA	nontargeting	Nontargeting
SABETI-NT-121	0.197359434158499	0.0852545915000934	-2.31494199533269	MED27	(Intercept)	106	9118	0.0412322133714478	0.0460664597729543	GTTGCCACGCCTGAGATATA	NA	NA	NA	NA	nontargeting	Nontargeting
SABETI-NT-121	-0.0119945771875149	0.0857413982826102	0.139892484001484	MED27	groupGroup2	106	9118	0.222510120415752	0.944802859823187	GTTGCCACGCCTGAGATATA	NA	NA	NA	NA	nontargeting	Nontargeting
SABETI-NT-121	1.77694438344291	0.178505255910731	-9.95457738416141	MED29	(Intercept)	33	2735	4.81687955909384e-23	3.00370134353169e-22	GTTGCCACGCCTGAGATATA	NA	NA	NA	NA	nontargeting	Nontargeting
SABETI-NT-121	-0.0561555707680106	0.179482983465372	0.312874065740303	MED29	groupGroup2	33	2735	0.491247316736392	0.979926669682532	GTTGCCACGCCTGAGATATA	NA	NA	NA	NA	nontargeting	Nontargeting
SABETI-NT-121	0.412955779837345	0.0950065722739898	-4.34660223975264	MED8	(Intercept)	92	7756	2.76525238143386e-05	3.53541510725251e-05	GTTGCCACGCCTGAGATATA	NA	NA	NA	NA	nontargeting	Nontargeting
SABETI-NT-121	0.00388245949860268	0.0955562654249918	-0.0406300882661668	MED8	groupGroup2	92	7756	0.0648184060247019	0.859236764961185	GTTGCCACGCCTGAGATATA	NA	NA	NA	NA	nontargeting	Nontargeting
SABETI-NT-121	3.69386699562497	0.467001596121913	-7.90975239977695	MEF2B	(Intercept)	5	508	5.15802629775136e-15	1.42348066864841e-14	GTTGCCACGCCTGAGATATA	NA	NA	NA	NA	nontargeting	Nontargeting
SABETI-NT-121	-0.231807567554549	0.469185057483895	0.49406425856285	MEF2B	groupGroup2	5	508	0.75747840268892	0.992643378571158	GTTGCCACGCCTGAGATATA	NA	NA	NA	NA	nontargeting	Nontargeting
SABETI-NT-121	3.91701054693916	0.696174954922076	-5.62647437866765	MEGF6	(Intercept)	4	297	3.67860182763322e-08	5.46148160132365e-08	GTTGCCACGCCTGAGATATA	NA	NA	NA	NA	nontargeting	Nontargeting
SABETI-NT-121	-0.296202729792879	0.699660326288158	0.423352187716996	MEGF6	groupGroup2	4	297	0.655923353446582	0.989221073183093	GTTGCCACGCCTGAGATATA	NA	NA	NA	NA	nontargeting	Nontargeting
SABETI-NT-121	-0.0948577934586718	0.0812530184132778	1.16743716493332	MEIOB	(Intercept)	120	10584	0.486067739540414	0.505654923914943	GTTGCCACGCCTGAGATATA	NA	NA	NA	NA	nontargeting	Nontargeting
SABETI-NT-121	-0.101077322092505	0.0816908281077491	1.23731542982017	MEIOB	groupGroup2	120	10584	0.431940003428832	0.975884853885178	GTTGCCACGCCTGAGATATA	NA	NA	NA	NA	nontargeting	Nontargeting
SABETI-NT-121	0.814668538326939	0.114996604543878	-7.08428341478633	MELK	(Intercept)	69	5175	2.79531223697924e-12	5.71220016934785e-12	GTTGCCACGCCTGAGATATA	NA	NA	NA	NA	nontargeting	Nontargeting
SABETI-NT-121	0.147460055687566	0.11574905507863	-1.27396336486198	MELK	groupGroup2	69	5175	0.405352799927506	0.972564798320539	GTTGCCACGCCTGAGATATA	NA	NA	NA	NA	nontargeting	Nontargeting
SABETI-NT-121	3.91701054693922	0.517532898644031	-7.56862135180592	MELTF	(Intercept)	4	521	7.54411713593642e-14	1.81871425936437e-13	GTTGCCACGCCTGAGATATA	NA	NA	NA	NA	nontargeting	Nontargeting
SABETI-NT-121	-0.480314797360668	0.519457005759171	0.924647838099137	MELTF	groupGroup2	4	521	0.710298241116834	0.991351799205159	GTTGCCACGCCTGAGATATA	NA	NA	NA	NA	nontargeting	Nontargeting
SABETI-NT-121	3.91701054693923	0.507061121676017	-7.72492778383821	MELTF-AS1	(Intercept)	4	202	2.23833547788852e-14	5.72721094794645e-14	GTTGCCACGCCTGAGATATA	NA	NA	NA	NA	nontargeting	Nontargeting
SABETI-NT-121	0.522824696656051	0.511928986584266	-1.02128363573332	MELTF-AS1	groupGroup2	4	202	0.614240154372262	0.987072493926595	GTTGCCACGCCTGAGATATA	NA	NA	NA	NA	nontargeting	Nontargeting
SABETI-NT-121	1.66571874833267	0.171542069995452	-9.71026377597537	MEN1	(Intercept)	33	3026	5.45261312961376e-22	3.03406341101015e-21	GTTGCCACGCCTGAGATATA	NA	NA	NA	NA	nontargeting	Nontargeting
SABETI-NT-121	-0.0739077148044977	0.17246852772958	0.428528704787115	MEN1	groupGroup2	33	3026	0.663467520824106	0.989570199675552	GTTGCCACGCCTGAGATATA	NA	NA	NA	NA	nontargeting	Nontargeting
SABETI-NT-121	1.43210389715118	0.15045351682077	-9.51858040551618	MEPCE	(Intercept)	40	3921	3.51121674448956e-21	1.79948223469147e-20	GTTGCCACGCCTGAGATATA	NA	NA	NA	NA	nontargeting	Nontargeting
SABETI-NT-121	-0.117530420367332	0.151232889343927	0.77714854802549	MEPCE	groupGroup2	40	3921	0.874142268157924	0.996388583587126	GTTGCCACGCCTGAGATATA	NA	NA	NA	NA	nontargeting	Nontargeting
SABETI-NT-121	0.326571165638504	0.098865939066267	-3.30317163547714	METAP1	(Intercept)	89	7683	0.00191195712830826	0.00226251418631014	GTTGCCACGCCTGAGATATA	NA	NA	NA	NA	nontargeting	Nontargeting
SABETI-NT-121	0.0220952848627733	0.0994450813545161	-0.222185799054303	METAP1	groupGroup2	89	7683	0.35166150288227	0.967334681882304	GTTGCCACGCCTGAGATATA	NA	NA	NA	NA	nontargeting	Nontargeting
SABETI-NT-121	-0.836579644167186	0.0501215603033805	16.6910135898296	METAP2	(Intercept)	181	15526	3.04723904476222e-62	6.35620351802668e-61	GTTGCCACGCCTGAGATATA	NA	NA	NA	NA	nontargeting	Nontargeting
SABETI-NT-121	-0.05656309189474	0.0503970217002564	1.12234989264162	METAP2	groupGroup2	181	15526	0.523427400728994	0.982352906317516	GTTGCCACGCCTGAGATATA	NA	NA	NA	NA	nontargeting	Nontargeting
SABETI-NT-121	1.93600907807263	0.203476952496724	-9.51463570845351	METRN	(Intercept)	26	2349	3.6470133959534e-21	1.86592061866496e-20	GTTGCCACGCCTGAGATATA	NA	NA	NA	NA	nontargeting	Nontargeting
SABETI-NT-121	-0.111252582235902	0.204547812913669	0.543895242149846	METRN	groupGroup2	26	2349	0.82697287354052	0.994863178032083	GTTGCCACGCCTGAGATATA	NA	NA	NA	NA	nontargeting	Nontargeting
SABETI-NT-121	1.47466351157	0.153993450525993	-9.57614435245792	METTL1	(Intercept)	39	3505	2.0147094988881e-21	1.05775603652701e-20	GTTGCCACGCCTGAGATATA	NA	NA	NA	NA	nontargeting	Nontargeting
SABETI-NT-121	-0.0312919812785106	0.154856550938628	0.202070762191469	METTL1	groupGroup2	39	3505	0.320277190513406	0.962641410995871	GTTGCCACGCCTGAGATATA	NA	NA	NA	NA	nontargeting	Nontargeting
SABETI-NT-121	0.467023001107608	0.0972663153088453	-4.80148754093019	METTL17	(Intercept)	87	7540	3.14982618705334e-06	4.21852129752395e-06	GTTGCCACGCCTGAGATATA	NA	NA	NA	NA	nontargeting	Nontargeting
SABETI-NT-121	-0.00353584666778386	0.0978256143092905	0.0361443850135685	METTL17	groupGroup2	87	7540	0.057665537381882	0.85057470866732	GTTGCCACGCCTGAGATATA	NA	NA	NA	NA	nontargeting	Nontargeting
SABETI-NT-121	1.24286189751266	0.13619686878758	-9.12548069993514	METTL21A	(Intercept)	49	4750	1.42837199370309e-19	6.35890358032849e-19	GTTGCCACGCCTGAGATATA	NA	NA	NA	NA	nontargeting	Nontargeting
SABETI-NT-121	-0.14735252462495	0.136882566586321	1.07648861575098	METTL21A	groupGroup2	49	4750	0.563417579166506	0.983801814132836	GTTGCCACGCCTGAGATATA	NA	NA	NA	NA	nontargeting	Nontargeting
SABETI-NT-121	1.39128190263093	0.147936940577805	-9.4045604647286	METTL23	(Intercept)	43	4479	1.04496239085963e-20	5.13064210497127e-20	GTTGCCACGCCTGAGATATA	NA	NA	NA	NA	nontargeting	Nontargeting
SABETI-NT-121	-0.240212513799456	0.148624015176914	1.61624293027961	METTL23	groupGroup2	43	4479	0.212083600592116	0.942226121639698	GTTGCCACGCCTGAGATATA	NA	NA	NA	NA	nontargeting	Nontargeting
SABETI-NT-121	-0.634231297023358	0.077506483843801	8.18294503336683	METTL26	(Intercept)	126	11699	5.53979056887346e-16	1.7085198313121e-15	GTTGCCACGCCTGAGATATA	NA	NA	NA	NA	nontargeting	Nontargeting
SABETI-NT-121	-0.0401227603318014	0.0779457803289519	0.514752179816183	METTL26	groupGroup2	126	11699	0.786547588958522	0.993668179904477	GTTGCCACGCCTGAGATATA	NA	NA	NA	NA	nontargeting	Nontargeting
SABETI-NT-121	1.17617052301396	0.13400881428016	-8.77681463963292	METTL2A	(Intercept)	49	4140	3.3633966560158e-18	1.31790637182768e-17	GTTGCCACGCCTGAGATATA	NA	NA	NA	NA	nontargeting	Nontargeting
SABETI-NT-121	0.0724860173237534	0.134833694653734	-0.537595721232029	METTL2A	groupGroup2	49	4140	0.818287630305466	0.994745136496563	GTTGCCACGCCTGAGATATA	NA	NA	NA	NA	nontargeting	Nontargeting
SABETI-NT-121	1.0128454669107	0.127523273897072	-7.9424361997497	METTL3	(Intercept)	59	5230	3.96496667753928e-15	1.10907783369921e-14	GTTGCCACGCCTGAGATATA	NA	NA	NA	NA	nontargeting	Nontargeting
SABETI-NT-121	-0.081127879189121	0.128210581291316	0.632770543367125	METTL3	groupGroup2	59	5230	0.946233009229192	0.998468877365022	GTTGCCACGCCTGAGATATA	NA	NA	NA	NA	nontargeting	Nontargeting
SABETI-NT-121	-0.911303190363121	0.0530071549437535	17.192078905765	METTL5	(Intercept)	172	14978	6.08836452756602e-66	1.30970658541069e-64	GTTGCCACGCCTGAGATATA	NA	NA	NA	NA	nontargeting	Nontargeting
SABETI-NT-121	0.0120302928896191	0.0533154843076052	-0.22564350761985	METTL5	groupGroup2	172	14978	0.357042601590204	0.968288408240878	GTTGCCACGCCTGAGATATA	NA	NA	NA	NA	nontargeting	Nontargeting
SABETI-NT-121	0.467023001107601	0.100663592327701	-4.63944302312651	METTL8	(Intercept)	93	7648	6.9869886450079e-06	9.1942888753003e-06	GTTGCCACGCCTGAGATATA	NA	NA	NA	NA	nontargeting	Nontargeting
SABETI-NT-121	-0.0694685103479437	0.101213708274213	0.68635475897925	METTL8	groupGroup2	93	7648	0.984978851836506	0.999407847442274	GTTGCCACGCCTGAGATATA	NA	NA	NA	NA	nontargeting	Nontargeting
SABETI-NT-121	2.59525470695687	0.266851526118959	-9.72546323681106	MEX3A	(Intercept)	15	1471	4.69668106172438e-22	2.63032347790807e-21	GTTGCCACGCCTGAGATATA	NA	NA	NA	NA	nontargeting	Nontargeting
SABETI-NT-121	-0.212041636832762	0.268115870645333	0.790858207395164	MEX3A	groupGroup2	15	1471	0.858053477293956	0.995712730065744	GTTGCCACGCCTGAGATATA	NA	NA	NA	NA	nontargeting	Nontargeting
SABETI-NT-121	3.1060803307228	0.34231340221562	-9.07379118263768	MEX3C	(Intercept)	9	838	2.29892573932542e-19	1.00487829913295e-18	GTTGCCACGCCTGAGATATA	NA	NA	NA	NA	nontargeting	Nontargeting
SABETI-NT-121	-0.129952058594242	0.344060051033875	0.377701677959258	MEX3C	groupGroup2	9	838	0.588695557692354	0.985440495164722	GTTGCCACGCCTGAGATATA	NA	NA	NA	NA	nontargeting	Nontargeting
SABETI-NT-121	3.511545438831	0.41746331367143	-8.41162642041117	MEX3D	(Intercept)	6	741	8.0872806005457e-17	2.73932880298081e-16	GTTGCCACGCCTGAGATATA	NA	NA	NA	NA	nontargeting	Nontargeting
SABETI-NT-121	-0.413109236447759	0.419093243061065	0.985721538792659	MEX3D	groupGroup2	6	741	0.648539554076178	0.988707791143698	GTTGCCACGCCTGAGATATA	NA	NA	NA	NA	nontargeting	Nontargeting
SABETI-NT-121	-0.0626711069627828	0.0919124522837595	0.681856542890397	MFAP1	(Intercept)	112	9155	0.990659333346668	0.991338257717198	GTTGCCACGCCTGAGATATA	NA	NA	NA	NA	nontargeting	Nontargeting
SABETI-NT-121	0.0353094636192833	0.0924530378446428	-0.381917830310962	MFAP1	groupGroup2	112	9155	0.594955371344032	0.985751931699531	GTTGCCACGCCTGAGATATA	NA	NA	NA	NA	nontargeting	Nontargeting
SABETI-NT-121	1.47466351156998	0.1592930577486	-9.25755040685659	MFGE8	(Intercept)	40	3936	4.18351747788478e-20	1.94804900595549e-19	GTTGCCACGCCTGAGATATA	NA	NA	NA	NA	nontargeting	Nontargeting
SABETI-NT-121	-0.213897842442501	0.160060532790611	1.33635593180437	MFGE8	groupGroup2	40	3936	0.362865925914714	0.968764407679903	GTTGCCACGCCTGAGATATA	NA	NA	NA	NA	nontargeting	Nontargeting
SABETI-NT-121	0.0251902488285621	0.0950188195019188	-0.265107996085485	MFN2	(Intercept)	109	8186	0.418147464634288	0.437747874289659	GTTGCCACGCCTGAGATATA	NA	NA	NA	NA	nontargeting	Nontargeting
SABETI-NT-121	0.154923801550185	0.0956185413507871	-1.62022761863549	MFN2	groupGroup2	109	8186	0.210366781348334	0.941859781500612	GTTGCCACGCCTGAGATATA	NA	NA	NA	NA	nontargeting	Nontargeting
SABETI-NT-121	1.11365016603264	0.13576438263902	-8.20281538047934	MFSD10	(Intercept)	57	4727	4.69643357103266e-16	1.45998510383158e-15	GTTGCCACGCCTGAGATATA	NA	NA	NA	NA	nontargeting	Nontargeting
SABETI-NT-121	-0.0858476975683168	0.136494557035171	0.628945940651654	MFSD10	groupGroup2	57	4727	0.941231103443814	0.998380591111859	GTTGCCACGCCTGAGATATA	NA	NA	NA	NA	nontargeting	Nontargeting
SABETI-NT-121	0.999239814854898	0.12191345772043	-8.19630444037061	MFSD11	(Intercept)	61	5290	4.95780089681214e-16	1.53722218201388e-15	GTTGCCACGCCTGAGATATA	NA	NA	NA	NA	nontargeting	Nontargeting
SABETI-NT-121	-0.0437168596323047	0.122589288846527	0.356612392841557	MFSD11	groupGroup2	61	5290	0.55723600285477	0.983801814132836	GTTGCCACGCCTGAGATATA	NA	NA	NA	NA	nontargeting	Nontargeting
SABETI-NT-121	1.04062503101775	0.129773887226724	-8.01875518454426	MFSD12	(Intercept)	53	5307	2.13644338279152e-15	6.16316753620294e-15	GTTGCCACGCCTGAGATATA	NA	NA	NA	NA	nontargeting	Nontargeting
SABETI-NT-121	-0.143091440955942	0.130439081994801	1.09699822145058	MFSD12	groupGroup2	53	5307	0.54528433916162	0.983158534431787	GTTGCCACGCCTGAGATATA	NA	NA	NA	NA	nontargeting	Nontargeting
SABETI-NT-121	0.972571567772744	0.12520148500427	-7.76805137526581	MFSD14B	(Intercept)	59	4760	1.59405472004557e-14	4.14921458430087e-14	GTTGCCACGCCTGAGATATA	NA	NA	NA	NA	nontargeting	Nontargeting
SABETI-NT-121	0.0827907371015428	0.125975702394683	-0.657196074542684	MFSD14B	groupGroup2	59	4760	0.977890301358424	0.999211471379831	GTTGCCACGCCTGAGATATA	NA	NA	NA	NA	nontargeting	Nontargeting
SABETI-NT-121	0.611957025829912	0.103066270965187	-5.93751010974885	MFSD14C	(Intercept)	84	5887	5.78766412375364e-09	9.02045389417305e-09	GTTGCCACGCCTGAGATATA	NA	NA	NA	NA	nontargeting	Nontargeting
SABETI-NT-121	0.201652882528887	0.103774980604022	-1.94317436972926	MFSD14C	groupGroup2	84	5887	0.103990187484504	0.896005568856306	GTTGCCACGCCTGAGATATA	NA	NA	NA	NA	nontargeting	Nontargeting
SABETI-NT-121	1.66571874833267	0.172080724833128	-9.67986827082445	MFSD2B	(Intercept)	32	2666	7.3437758818993e-22	4.03199955767581e-21	GTTGCCACGCCTGAGATATA	NA	NA	NA	NA	nontargeting	Nontargeting
SABETI-NT-121	0.0719371525101501	0.17313873299484	-0.415488500266974	MFSD2B	groupGroup2	32	2666	0.644431336338862	0.988657997374276	GTTGCCACGCCTGAGATATA	NA	NA	NA	NA	nontargeting	Nontargeting
SABETI-NT-121	2.04520837003757	0.213018018218101	-9.60110504804133	MFSD3	(Intercept)	21	1413	1.58183709022114e-21	8.39437108121019e-21	GTTGCCACGCCTGAGATATA	NA	NA	NA	NA	nontargeting	Nontargeting
SABETI-NT-121	0.363914522296442	0.214701823576928	-1.69497639206614	MFSD3	groupGroup2	21	1413	0.180159798661061	0.931898462138556	GTTGCCACGCCTGAGATATA	NA	NA	NA	NA	nontargeting	Nontargeting
SABETI-NT-121	1.27795321732394	0.144740236669529	-8.82928787965	MFSD8	(Intercept)	45	3297	2.10688529689662e-18	8.4282575150914e-18	GTTGCCACGCCTGAGATATA	NA	NA	NA	NA	nontargeting	Nontargeting
SABETI-NT-121	0.214878943135948	0.145744955950933	-1.47434908970908	MFSD8	groupGroup2	45	3297	0.280775248588658	0.957156638977439	GTTGCCACGCCTGAGATATA	NA	NA	NA	NA	nontargeting	Nontargeting
SABETI-NT-121	2.73835555059752	0.286015111575131	-9.57416388077173	MFSD9	(Intercept)	12	1337	2.0536955712798e-21	1.07731171063551e-20	GTTGCCACGCCTGAGATATA	NA	NA	NA	NA	nontargeting	Nontargeting
SABETI-NT-121	-0.252758054495358	0.287318982068794	0.879712341577346	MFSD9	groupGroup2	12	1337	0.758030323764778	0.992643378571158	GTTGCCACGCCTGAGATATA	NA	NA	NA	NA	nontargeting	Nontargeting
SABETI-NT-121	1.49664241828875	0.160235873598222	-9.34024563089699	MGAT4B	(Intercept)	40	3474	1.92221773692592e-20	9.22109554946952e-20	GTTGCCACGCCTGAGATATA	NA	NA	NA	NA	nontargeting	Nontargeting
SABETI-NT-121	-0.0804392857762877	0.161098335362097	0.499317920296856	MGAT4B	groupGroup2	40	3474	0.764889134905354	0.992869458234404	GTTGCCACGCCTGAGATATA	NA	NA	NA	NA	nontargeting	Nontargeting
SABETI-NT-121	-0.139112802462716	0.0755554396046926	1.84120168171287	MGST3	(Intercept)	126	11010	0.131184018025416	0.142655131890261	GTTGCCACGCCTGAGATATA	NA	NA	NA	NA	nontargeting	Nontargeting
SABETI-NT-121	-0.0438703678292761	0.0759770400062195	0.577416122366505	MGST3	groupGroup2	126	11010	0.872683228780576	0.996265914598896	GTTGCCACGCCTGAGATATA	NA	NA	NA	NA	nontargeting	Nontargeting
SABETI-NT-121	3.22386336637923	0.36948674459322	-8.72524769441592	MIB2	(Intercept)	8	765	5.31197279524862e-18	2.0398458956596e-17	GTTGCCACGCCTGAGATATA	NA	NA	NA	NA	nontargeting	Nontargeting
SABETI-NT-121	-0.177612917166541	0.371300919886189	0.47835302218207	MIB2	groupGroup2	8	765	0.735202072179634	0.992381436035091	GTTGCCACGCCTGAGATATA	NA	NA	NA	NA	nontargeting	Nontargeting
SABETI-NT-121	1.2959717228266	0.151946385462294	-8.52913821466455	MICAL2	(Intercept)	42	4019	2.94883888313404e-17	1.04780849728792e-16	GTTGCCACGCCTGAGATATA	NA	NA	NA	NA	nontargeting	Nontargeting
SABETI-NT-121	-0.0933791809696271	0.152761332319446	0.611274984001566	MICAL2	groupGroup2	42	4019	0.917964901384994	0.99794000004849	GTTGCCACGCCTGAGATATA	NA	NA	NA	NA	nontargeting	Nontargeting
SABETI-NT-121	0.860653651568762	0.121204489900028	-7.10083968241314	MICAL3	(Intercept)	61	4842	2.48002311380198e-12	5.094182424974e-12	GTTGCCACGCCTGAGATATA	NA	NA	NA	NA	nontargeting	Nontargeting
SABETI-NT-121	0.157703457311979	0.121998813544862	-1.29266386065293	MICAL3	groupGroup2	61	4842	0.392254684286434	0.971194741796972	GTTGCCACGCCTGAGATATA	NA	NA	NA	NA	nontargeting	Nontargeting
SABETI-NT-121	2.53071618581928	0.261255752245892	-9.68673862322232	MICALL1	(Intercept)	14	1138	6.86633378454874e-22	3.78093818743996e-21	GTTGCCACGCCTGAGATATA	NA	NA	NA	NA	nontargeting	Nontargeting
SABETI-NT-121	0.122249573842093	0.26294130247107	-0.46493104237796	MICALL1	groupGroup2	14	1138	0.716038321000508	0.991566927252698	GTTGCCACGCCTGAGATATA	NA	NA	NA	NA	nontargeting	Nontargeting
SABETI-NT-121	1.31432086149479	0.149161471831915	-8.8113964373847	MICALL2	(Intercept)	47	3306	2.47192867939652e-18	9.81686776423557e-18	GTTGCCACGCCTGAGATATA	NA	NA	NA	NA	nontargeting	Nontargeting
SABETI-NT-121	0.156727256190126	0.150142809136895	-1.04385456147439	MICALL2	groupGroup2	47	3306	0.593105367126146	0.985702301096064	GTTGCCACGCCTGAGATATA	NA	NA	NA	NA	nontargeting	Nontargeting
SABETI-NT-121	-1.68879151935681	0.0453973873793868	37.200191835789	MICOS10	(Intercept)	195	16688	1.35510963920728e-302	6.99481437869271e-301	GTTGCCACGCCTGAGATATA	NA	NA	NA	NA	nontargeting	Nontargeting
SABETI-NT-121	-0.0099743756390171	0.0456580480767694	0.218458214031537	MICOS10	groupGroup2	195	16688	0.345855775205322	0.96630570620834	GTTGCCACGCCTGAGATATA	NA	NA	NA	NA	nontargeting	Nontargeting
SABETI-NT-121	0.0721962912044815	0.0880803154500742	-0.819664312458143	MICU1	(Intercept)	112	9092	0.824814999635194	0.835440027546066	GTTGCCACGCCTGAGATATA	NA	NA	NA	NA	nontargeting	Nontargeting
SABETI-NT-121	0.0187782275118849	0.088594910983065	-0.21195605146524	MICU1	groupGroup2	112	9092	0.335717357744838	0.965124158219099	GTTGCCACGCCTGAGATATA	NA	NA	NA	NA	nontargeting	Nontargeting
SABETI-NT-121	1.19243104388575	0.13924765931131	-8.56338303841703	MIDN	(Intercept)	51	4336	2.1920609881635e-17	7.89609779563204e-17	GTTGCCACGCCTGAGATATA	NA	NA	NA	NA	nontargeting	Nontargeting
SABETI-NT-121	-0.0373507107527159	0.140025906794696	0.266741430980189	MIDN	groupGroup2	51	4336	0.42066349609475	0.975025647596085	GTTGCCACGCCTGAGATATA	NA	NA	NA	NA	nontargeting	Nontargeting
SABETI-NT-121	1.80679734659264	0.182585212219109	-9.89563899854289	MIER2	(Intercept)	29	2393	8.69649124890514e-23	5.27052541034241e-22	GTTGCCACGCCTGAGATATA	NA	NA	NA	NA	nontargeting	Nontargeting
SABETI-NT-121	0.0568943927979382	0.183694086419225	-0.30972359484722	MIER2	groupGroup2	29	2393	0.486457683187694	0.97955077805286	GTTGCCACGCCTGAGATATA	NA	NA	NA	NA	nontargeting	Nontargeting
SABETI-NT-121	-2.24735633504625	0.0683980123945129	32.8570415479872	MIF	(Intercept)	191	15914	1.80716245087836e-236	8.01629892133725e-235	GTTGCCACGCCTGAGATATA	NA	NA	NA	NA	nontargeting	Nontargeting
SABETI-NT-121	-0.0173363518908226	0.0687917183149559	0.25201219442506	MIF	groupGroup2	191	15914	0.397936723684094	0.971875439463359	GTTGCCACGCCTGAGATATA	NA	NA	NA	NA	nontargeting	Nontargeting
SABETI-NT-121	3.9170105469392	0.521264034602276	-7.51444620561224	MIF-AS1	(Intercept)	4	221	1.14304686269335e-13	2.70146065899121e-13	GTTGCCACGCCTGAGATATA	NA	NA	NA	NA	nontargeting	Nontargeting
SABETI-NT-121	0.41211267224023	0.525675005989729	-0.783968550044173	MIF-AS1	groupGroup2	4	221	0.86611712896089	0.996132891493893	GTTGCCACGCCTGAGATATA	NA	NA	NA	NA	nontargeting	Nontargeting
SABETI-NT-121	1.77694438344294	0.181872389083772	-9.77028119768346	MIF4GD	(Intercept)	27	2866	3.02064584212448e-22	1.72668584625339e-21	GTTGCCACGCCTGAGATATA	NA	NA	NA	NA	nontargeting	Nontargeting
SABETI-NT-121	-0.132306210115051	0.182805999129812	0.723752014402433	MIF4GD	groupGroup2	27	2866	0.93843598755448	0.998293358872357	GTTGCCACGCCTGAGATATA	NA	NA	NA	NA	nontargeting	Nontargeting
SABETI-NT-121	0.499283863325827	0.101635868461553	-4.91247697179563	MIIP	(Intercept)	89	6776	1.79865897265695e-06	2.44017454127659e-06	GTTGCCACGCCTGAGATATA	NA	NA	NA	NA	nontargeting	Nontargeting
SABETI-NT-121	0.0784362365727205	0.102259858632963	-0.767028603611202	MIIP	groupGroup2	89	6776	0.886129018375138	0.996845218514021	GTTGCCACGCCTGAGATATA	NA	NA	NA	NA	nontargeting	Nontargeting
SABETI-NT-121	3.35739475900382	0.420536924357991	-7.9835908918803	MILR1	(Intercept)	5	505	2.84273127086008e-15	8.08555671779339e-15	GTTGCCACGCCTGAGATATA	NA	NA	NA	NA	nontargeting	Nontargeting
SABETI-NT-121	0.0668563855266976	0.423097297051625	-0.158016574420564	MILR1	groupGroup2	5	505	0.251112523399432	0.951533495684471	GTTGCCACGCCTGAGATATA	NA	NA	NA	NA	nontargeting	Nontargeting
SABETI-NT-121	3.51154543883091	0.449703130046853	-7.80858571846067	MINAR1	(Intercept)	6	249	1.1566651225461e-14	3.06080765293302e-14	GTTGCCACGCCTGAGATATA	NA	NA	NA	NA	nontargeting	Nontargeting
SABETI-NT-121	0.671569957916459	0.454332377141994	-1.47814681872556	MINAR1	groupGroup2	6	249	0.278736969666234	0.9568419055193	GTTGCCACGCCTGAGATATA	NA	NA	NA	NA	nontargeting	Nontargeting
SABETI-NT-121	1.31432086149478	0.147057296281763	-8.93747467637738	MINCR	(Intercept)	46	3408	7.9632982528635e-19	3.31659000112296e-18	GTTGCCACGCCTGAGATATA	NA	NA	NA	NA	nontargeting	Nontargeting
SABETI-NT-121	0.137126082802227	0.148011800987736	-0.926453714414228	MINCR	groupGroup2	46	3408	0.708420480969008	0.991277372350987	GTTGCCACGCCTGAGATATA	NA	NA	NA	NA	nontargeting	Nontargeting
SABETI-NT-121	3.10608033072284	0.353368831554973	-8.789910295865	MINDY1	(Intercept)	9	650	2.99358862611988e-18	1.17910794962414e-17	GTTGCCACGCCTGAGATATA	NA	NA	NA	NA	nontargeting	Nontargeting
SABETI-NT-121	0.105684556967407	0.355608289465985	-0.297193738442131	MINDY1	groupGroup2	9	650	0.46736279593067	0.978428151306918	GTTGCCACGCCTGAGATATA	NA	NA	NA	NA	nontargeting	Nontargeting
SABETI-NT-121	3.91701054693927	0.531904167945303	-7.36412832046479	MIR210HG	(Intercept)	4	110	3.5661623158501e-13	7.98810637424046e-13	GTTGCCACGCCTGAGATATA	NA	NA	NA	NA	nontargeting	Nontargeting
SABETI-NT-121	1.11844685708211	0.540511270052318	-2.06923873571379	MIR210HG	groupGroup2	4	110	0.0770473788935132	0.872289955789434	GTTGCCACGCCTGAGATATA	NA	NA	NA	NA	nontargeting	Nontargeting
SABETI-NT-121	0.368830974928399	0.0962312149709133	-3.83275816521574	MIS18A	(Intercept)	84	7933	0.000253429014610116	0.000310997178045235	GTTGCCACGCCTGAGATATA	NA	NA	NA	NA	nontargeting	Nontargeting
SABETI-NT-121	-0.0288535230219399	0.0967739723068332	0.298153752854708	MIS18A	groupGroup2	84	7933	0.468828365544734	0.978428151306918	GTTGCCACGCCTGAGATATA	NA	NA	NA	NA	nontargeting	Nontargeting
SABETI-NT-121	3.91701054693927	0.551084009616547	-7.10782835028146	MIS18A-AS1	(Intercept)	4	164	2.35766077017534e-12	4.85311711897363e-12	GTTGCCACGCCTGAGATATA	NA	NA	NA	NA	nontargeting	Nontargeting
SABETI-NT-121	0.686779376579924	0.556831951566188	-1.23336919630462	MIS18A-AS1	groupGroup2	4	164	0.434876104214414	0.976199518373388	GTTGCCACGCCTGAGATATA	NA	NA	NA	NA	nontargeting	Nontargeting
SABETI-NT-121	3.9170105469392	0.51904771622067	-7.54653266844141	MISP3	(Intercept)	4	317	8.93997987843312e-14	2.13743402510471e-13	GTTGCCACGCCTGAGATATA	NA	NA	NA	NA	nontargeting	Nontargeting
SABETI-NT-121	0.0406997068779876	0.522156216775389	-0.0779454607077771	MISP3	groupGroup2	4	317	0.124257126058564	0.909166288055252	GTTGCCACGCCTGAGATATA	NA	NA	NA	NA	nontargeting	Nontargeting
SABETI-NT-121	0.728593929555696	0.109690867634154	-6.64224784861521	MKNK1	(Intercept)	72	6125	6.17869780160912e-11	1.12630024935358e-10	GTTGCCACGCCTGAGATATA	NA	NA	NA	NA	nontargeting	Nontargeting
SABETI-NT-121	0.0223618599256236	0.110335699362409	-0.20267112144886	MKNK1	groupGroup2	72	6125	0.321215807079328	0.962768796374741	GTTGCCACGCCTGAGATATA	NA	NA	NA	NA	nontargeting	Nontargeting
SABETI-NT-121	1.22576746415336	0.143824157009622	-8.52268137452982	MKNK2	(Intercept)	49	4151	3.11802477856586e-17	1.10514391798139e-16	GTTGCCACGCCTGAGATATA	NA	NA	NA	NA	nontargeting	Nontargeting
SABETI-NT-121	-0.0342247584829651	0.144630817678586	0.236635310733172	MKNK2	groupGroup2	49	4151	0.374120551850632	0.969601187342433	GTTGCCACGCCTGAGATATA	NA	NA	NA	NA	nontargeting	Nontargeting
SABETI-NT-121	1.02663878904303	0.125482806220333	-8.18150964236786	MKRN2	(Intercept)	61	5513	5.6061932980939e-16	1.72802090568792e-15	GTTGCCACGCCTGAGATATA	NA	NA	NA	NA	nontargeting	Nontargeting
SABETI-NT-121	-0.142708942885847	0.126121812283826	1.13151674798879	MKRN2	groupGroup2	61	5513	0.515675316669772	0.981676144762604	GTTGCCACGCCTGAGATATA	NA	NA	NA	NA	nontargeting	Nontargeting
SABETI-NT-121	2.25878247033561	0.230744169269952	-9.78912046827509	MKRN2OS	(Intercept)	19	1212	2.50763528889168e-22	1.44629634746231e-21	GTTGCCACGCCTGAGATATA	NA	NA	NA	NA	nontargeting	Nontargeting
SABETI-NT-121	0.327043986488125	0.232533585072771	-1.40643763947379	MKRN2OS	groupGroup2	19	1212	0.319188420054372	0.962641410995871	GTTGCCACGCCTGAGATATA	NA	NA	NA	NA	nontargeting	Nontargeting
SABETI-NT-121	-0.0811901547300103	0.082083850098483	0.989112409232748	MLF2	(Intercept)	115	10465	0.645216293736516	0.662438826891321	GTTGCCACGCCTGAGATATA	NA	NA	NA	NA	nontargeting	Nontargeting
SABETI-NT-121	-0.108099471893978	0.0825243102285426	1.30991063838773	MLF2	groupGroup2	115	10465	0.380452135628958	0.96998625257138	GTTGCCACGCCTGAGATATA	NA	NA	NA	NA	nontargeting	Nontargeting
SABETI-NT-121	1.01284546691068	0.131119478580636	-7.72459956274005	MLLT11	(Intercept)	59	4739	2.24411021463972e-14	5.74152779451727e-14	GTTGCCACGCCTGAGATATA	NA	NA	NA	NA	nontargeting	Nontargeting
SABETI-NT-121	0.0165667894093266	0.131885707895163	-0.125614743809053	MLLT11	groupGroup2	59	4739	0.199926216932114	0.938851115342893	GTTGCCACGCCTGAGATATA	NA	NA	NA	NA	nontargeting	Nontargeting
SABETI-NT-121	0.459117821600486	0.0971723477801872	-4.72477852072745	MLST8	(Intercept)	85	7689	4.60732572560368e-06	6.11761870751611e-06	GTTGCCACGCCTGAGATATA	NA	NA	NA	NA	nontargeting	Nontargeting
SABETI-NT-121	-0.0343023319838976	0.097717046452583	0.351037339227632	MLST8	groupGroup2	85	7689	0.548879327933984	0.983374632418454	GTTGCCACGCCTGAGATATA	NA	NA	NA	NA	nontargeting	Nontargeting
SABETI-NT-121	-0.0765924454813764	0.0771208617969838	0.993148205254781	MLX	(Intercept)	116	10203	0.641275470146202	0.658620197835366	GTTGCCACGCCTGAGATATA	NA	NA	NA	NA	nontargeting	Nontargeting
SABETI-NT-121	0.0473287036623013	0.0775822865944419	-0.610045227330177	MLX	groupGroup2	116	10203	0.916336303864212	0.99794000004849	GTTGCCACGCCTGAGATATA	NA	NA	NA	NA	nontargeting	Nontargeting
SABETI-NT-121	3.51154543883103	0.449274880938	-7.8160288674488	MLXIPL	(Intercept)	5	303	1.09031755550215e-14	2.89449178784704e-14	GTTGCCACGCCTGAGATATA	NA	NA	NA	NA	nontargeting	Nontargeting
SABETI-NT-121	0.467474601572895	0.453135528475632	-1.03164411571412	MLXIPL	groupGroup2	5	303	0.604477731745084	0.986258831789564	GTTGCCACGCCTGAGATATA	NA	NA	NA	NA	nontargeting	Nontargeting
SABETI-NT-121	3.693866995625	0.462342658875434	-7.98945743966103	MLYCD	(Intercept)	5	437	2.71067812279278e-15	7.72880511110751e-15	GTTGCCACGCCTGAGATATA	NA	NA	NA	NA	nontargeting	Nontargeting
SABETI-NT-121	-0.0600719829518579	0.464864026589909	0.129224847516222	MLYCD	groupGroup2	5	437	0.205640528853054	0.940427860176547	GTTGCCACGCCTGAGATATA	NA	NA	NA	NA	nontargeting	Nontargeting
SABETI-NT-121	0.825968093580877	0.117470474111703	-7.03128253994669	MMAB	(Intercept)	65	5826	4.09287245585524e-12	8.23429776253527e-12	GTTGCCACGCCTGAGATATA	NA	NA	NA	NA	nontargeting	Nontargeting
SABETI-NT-121	-0.044553096614846	0.118123707668455	0.377173198287138	MMAB	groupGroup2	65	5826	0.587910206772694	0.985440495164722	GTTGCCACGCCTGAGATATA	NA	NA	NA	NA	nontargeting	Nontargeting
SABETI-NT-121	0.803495237728792	0.136201130555714	-5.89932869463311	MMACHC	(Intercept)	60	4219	7.2996698708618e-09	1.13003254676302e-08	GTTGCCACGCCTGAGATATA	NA	NA	NA	NA	nontargeting	Nontargeting
SABETI-NT-121	0.252859623058248	0.137121535178474	-1.84405478489672	MMACHC	groupGroup2	60	4219	0.130350312915506	0.911587433799482	GTTGCCACGCCTGAGATATA	NA	NA	NA	NA	nontargeting	Nontargeting
SABETI-NT-121	2.41293315016288	0.250988978970925	-9.61370160576809	MMD	(Intercept)	16	1257	1.39973443374399e-21	7.46847314795754e-21	GTTGCCACGCCTGAGATATA	NA	NA	NA	NA	nontargeting	Nontargeting
SABETI-NT-121	0.118625068243143	0.25259675192761	-0.469622302495558	MMD	groupGroup2	16	1257	0.722750224521814	0.991885206503893	GTTGCCACGCCTGAGATATA	NA	NA	NA	NA	nontargeting	Nontargeting
SABETI-NT-121	2.90540963526072	0.31330518635336	-9.27341698066838	MMP15	(Intercept)	10	924	3.60552079774004e-20	1.68876619980641e-19	GTTGCCACGCCTGAGATATA	NA	NA	NA	NA	nontargeting	Nontargeting
SABETI-NT-121	-0.0382471102749162	0.315049461759391	0.121400335240459	MMP15	groupGroup2	10	924	0.193252097276904	0.936311789156453	GTTGCCACGCCTGAGATATA	NA	NA	NA	NA	nontargeting	Nontargeting
SABETI-NT-121	1.45315730634905	0.159001108618606	-9.13929040479034	MMP24OS	(Intercept)	41	3395	1.25726895726148e-19	5.62280021419909e-19	GTTGCCACGCCTGAGATATA	NA	NA	NA	NA	nontargeting	Nontargeting
SABETI-NT-121	-0.0177964998036435	0.159904527085331	0.11129453385736	MMP24OS	groupGroup2	41	3395	0.177234420342742	0.931296569853512	GTTGCCACGCCTGAGATATA	NA	NA	NA	NA	nontargeting	Nontargeting
SABETI-NT-121	3.35739475900376	0.394958715961762	-8.50062202280606	MMP25-AS1	(Intercept)	7	478	3.7715492099355e-17	1.32505126126749e-16	GTTGCCACGCCTGAGATATA	NA	NA	NA	NA	nontargeting	Nontargeting
SABETI-NT-121	0.18486029363016	0.39765865158893	-0.464871801208176	MMP25-AS1	groupGroup2	7	478	0.715953469226628	0.991566927252698	GTTGCCACGCCTGAGATATA	NA	NA	NA	NA	nontargeting	Nontargeting
SABETI-NT-121	3.51154543883101	0.431014701347317	-8.14715931464567	MNX1	(Intercept)	6	463	7.45145394321138e-16	2.26516220109045e-15	GTTGCCACGCCTGAGATATA	NA	NA	NA	NA	nontargeting	Nontargeting
SABETI-NT-121	0.0467420213339398	0.433606847872256	-0.107798162236844	MNX1	groupGroup2	6	463	0.1716883985624	0.929216831814691	GTTGCCACGCCTGAGATATA	NA	NA	NA	NA	nontargeting	Nontargeting
SABETI-NT-121	1.51911527414085	0.158855537365558	-9.56287265356738	MOB2	(Intercept)	36	2281	2.29065263007262e-21	1.19578701312506e-20	GTTGCCACGCCTGAGATATA	NA	NA	NA	NA	nontargeting	Nontargeting
SABETI-NT-121	0.404204366888153	0.160180982428148	-2.52342294797366	MOB2	groupGroup2	36	2281	0.0232437053232298	0.761965459117082	GTTGCCACGCCTGAGATATA	NA	NA	NA	NA	nontargeting	Nontargeting
SABETI-NT-121	2.25878247033562	0.227755113942374	-9.91759276547849	MOB3A	(Intercept)	21	1642	6.98146688268426e-23	4.2757863782196e-22	GTTGCCACGCCTGAGATATA	NA	NA	NA	NA	nontargeting	Nontargeting
SABETI-NT-121	0.006855529194703	0.229076896305977	-0.0299267595521553	MOB3A	groupGroup2	21	1642	0.047749071264938	0.832464515318046	GTTGCCACGCCTGAGATATA	NA	NA	NA	NA	nontargeting	Nontargeting
SABETI-NT-121	3.35739475900363	0.401309724920202	-8.36609369401958	MOCS1	(Intercept)	7	332	1.19119685879434e-16	3.96035832479618e-16	GTTGCCACGCCTGAGATATA	NA	NA	NA	NA	nontargeting	Nontargeting
SABETI-NT-121	0.553247983955526	0.405133930740231	-1.36559281259082	MOCS1	groupGroup2	7	332	0.344133607496938	0.966254085645239	GTTGCCACGCCTGAGATATA	NA	NA	NA	NA	nontargeting	Nontargeting
SABETI-NT-121	0.312872321280342	0.097988397981856	-3.19295271403738	MOCS2	(Intercept)	97	7983	0.0028165201048981	0.00330961862438908	GTTGCCACGCCTGAGATATA	NA	NA	NA	NA	nontargeting	Nontargeting
SABETI-NT-121	-0.013535734942769	0.0985481499389398	0.137351487076679	MOCS2	groupGroup2	97	7983	0.218494049539404	0.944090348365078	GTTGCCACGCCTGAGATATA	NA	NA	NA	NA	nontargeting	Nontargeting
SABETI-NT-121	2.25878247033563	0.23297151222443	-9.69553079159165	MOCS3	(Intercept)	21	1038	6.29990999339002e-22	3.48231167622619e-21	GTTGCCACGCCTGAGATATA	NA	NA	NA	NA	nontargeting	Nontargeting
SABETI-NT-121	0.484766098682982	0.235047191448239	-2.06242029822226	MOCS3	groupGroup2	21	1038	0.07833547687833	0.873538997636216	GTTGCCACGCCTGAGATATA	NA	NA	NA	NA	nontargeting	Nontargeting
SABETI-NT-121	1.33301299450695	0.149827816744656	-8.89696602052697	MORC2	(Intercept)	41	3288	1.14788126362415e-18	4.70914209189816e-18	GTTGCCACGCCTGAGATATA	NA	NA	NA	NA	nontargeting	Nontargeting
SABETI-NT-121	0.152166067375205	0.150810880829229	-1.00898599980668	MORC2	groupGroup2	41	3288	0.625962697063168	0.98779545167688	GTTGCCACGCCTGAGATATA	NA	NA	NA	NA	nontargeting	Nontargeting
SABETI-NT-121	-0.847297860387204	0.050670938849108	16.7215741336539	MORF4L1	(Intercept)	176	15226	1.82552226661582e-62	3.81509106656829e-61	GTTGCCACGCCTGAGATATA	NA	NA	NA	NA	nontargeting	Nontargeting
SABETI-NT-121	0.0160365432136274	0.050967080487675	-0.314645121128831	MORF4L1	groupGroup2	176	15226	0.493937767641942	0.980236288231959	GTTGCCACGCCTGAGATATA	NA	NA	NA	NA	nontargeting	Nontargeting
SABETI-NT-121	2.66424757844388	0.284393337099344	-9.36817861352782	MORN1	(Intercept)	14	781	1.47589864632299e-20	7.15027205799594e-20	GTTGCCACGCCTGAGATATA	NA	NA	NA	NA	nontargeting	Nontargeting
SABETI-NT-121	0.368773573800335	0.286676890317069	-1.28637356639548	MORN1	groupGroup2	14	781	0.396625438206056	0.971639289769553	GTTGCCACGCCTGAGATATA	NA	NA	NA	NA	nontargeting	Nontargeting
SABETI-NT-121	1.63974326192943	0.171987552014163	-9.5340810583454	MOSPD3	(Intercept)	36	3817	3.02437716518164e-21	1.5601133402648e-20	GTTGCCACGCCTGAGATATA	NA	NA	NA	NA	nontargeting	Nontargeting
SABETI-NT-121	-0.348884637773918	0.17272674482049	2.01986460253451	MOSPD3	groupGroup2	36	3817	0.0867948676993702	0.880851764984642	GTTGCCACGCCTGAGATATA	NA	NA	NA	NA	nontargeting	Nontargeting
SABETI-NT-121	-0.812587217423956	0.0668074426064606	12.1631241328997	MPC2	(Intercept)	144	12888	9.77078739310244e-34	1.24511897631425e-32	GTTGCCACGCCTGAGATATA	NA	NA	NA	NA	nontargeting	Nontargeting
SABETI-NT-121	0.0895896127165765	0.0672105423019898	-1.33296964506004	MPC2	groupGroup2	144	12888	0.365083530920272	0.969027315660466	GTTGCCACGCCTGAGATATA	NA	NA	NA	NA	nontargeting	Nontargeting
SABETI-NT-121	0.361662485449747	0.102725004285956	-3.52068600983443	MPG	(Intercept)	87	7844	0.00086086395619504	0.00103338475228627	GTTGCCACGCCTGAGATATA	NA	NA	NA	NA	nontargeting	Nontargeting
SABETI-NT-121	-0.108150498289917	0.103276443497148	1.04719425483415	MPG	groupGroup2	87	7844	0.59001998899263	0.985440495164722	GTTGCCACGCCTGAGATATA	NA	NA	NA	NA	nontargeting	Nontargeting
SABETI-NT-121	2.47009156400281	0.250641518929048	-9.85507738126199	MPND	(Intercept)	16	1085	1.30332956438398e-22	7.74693085219037e-22	GTTGCCACGCCTGAGATATA	NA	NA	NA	NA	nontargeting	Nontargeting
SABETI-NT-121	0.24523643737353	0.252461838037872	-0.971380226332432	MPND	groupGroup2	16	1085	0.662717943087318	0.989498393345262	GTTGCCACGCCTGAGATATA	NA	NA	NA	NA	nontargeting	Nontargeting
SABETI-NT-121	0.420502985472698	0.0941593855232782	-4.46586373876389	MPV17	(Intercept)	98	7537	1.59492712566627e-05	2.06203099646631e-05	GTTGCCACGCCTGAGATATA	NA	NA	NA	NA	nontargeting	Nontargeting
SABETI-NT-121	0.053190684860491	0.0947276956203613	-0.561511440895411	MPV17	groupGroup2	98	7537	0.851102133678392	0.995553615433889	GTTGCCACGCCTGAGATATA	NA	NA	NA	NA	nontargeting	Nontargeting
SABETI-NT-121	0.896585660794839	0.124402485145089	-7.20713625414447	MPV17L2	(Intercept)	64	5211	1.14281641657089e-12	2.42800562379726e-12	GTTGCCACGCCTGAGATATA	NA	NA	NA	NA	nontargeting	Nontargeting
SABETI-NT-121	0.00363439252990748	0.12512199287934	-0.0290467922247071	MPV17L2	groupGroup2	64	5211	0.0463454569539321	0.829940173855356	GTTGCCACGCCTGAGATATA	NA	NA	NA	NA	nontargeting	Nontargeting
SABETI-NT-121	2.90540963526072	0.320874014101537	-9.05467413245042	MPZ	(Intercept)	10	701	2.73952331086658e-19	1.18950622297298e-18	GTTGCCACGCCTGAGATATA	NA	NA	NA	NA	nontargeting	Nontargeting
SABETI-NT-121	0.234699263523111	0.32315526106202	-0.726273998299743	MPZ	groupGroup2	10	701	0.935341632117016	0.998254691973886	GTTGCCACGCCTGAGATATA	NA	NA	NA	NA	nontargeting	Nontargeting
SABETI-NT-121	0.259879791139823	0.0900713371199078	-2.88526627281948	MPZL1	(Intercept)	102	7528	0.00782165465781792	0.00902185064693722	GTTGCCACGCCTGAGATATA	NA	NA	NA	NA	nontargeting	Nontargeting
SABETI-NT-121	0.196315379480248	0.090680100641678	-2.16492238198971	MPZL1	groupGroup2	102	7528	0.0607872597014726	0.854432292887118	GTTGCCACGCCTGAGATATA	NA	NA	NA	NA	nontargeting	Nontargeting
SABETI-NT-121	3.22386336637918	0.409950837301082	-7.86402434887934	MPZL3	(Intercept)	7	278	7.43970389278508e-15	2.01482322204517e-14	GTTGCCACGCCTGAGATATA	NA	NA	NA	NA	nontargeting	Nontargeting
SABETI-NT-121	0.831871591605573	0.4145841878576	-2.00652030629615	MPZL3	groupGroup2	7	278	0.0896015289093858	0.88354321576617	GTTGCCACGCCTGAGATATA	NA	NA	NA	NA	nontargeting	Nontargeting
SABETI-NT-121	3.35739475900371	0.393443585628953	-8.53335746632298	MRAP	(Intercept)	7	733	2.84321140203216e-17	1.0119634776119e-16	GTTGCCACGCCTGAGATATA	NA	NA	NA	NA	nontargeting	Nontargeting
SABETI-NT-121	-0.265315857115949	0.395225769058785	0.671302019976553	MRAP	groupGroup2	7	733	0.99594370378979	0.999855168868905	GTTGCCACGCCTGAGATATA	NA	NA	NA	NA	nontargeting	Nontargeting
SABETI-NT-121	2.59525470695687	0.281219813518779	-9.22856279037951	MRC2	(Intercept)	13	903	5.48574698564672e-20	2.52976358978818e-19	GTTGCCACGCCTGAGATATA	NA	NA	NA	NA	nontargeting	Nontargeting
SABETI-NT-121	0.267867408491919	0.283260118115051	-0.945658747424231	MRC2	groupGroup2	13	903	0.688645339409026	0.990519150719524	GTTGCCACGCCTGAGATATA	NA	NA	NA	NA	nontargeting	Nontargeting
SABETI-NT-121	3.22386336637927	0.371051628088656	-8.68844959119539	MREG	(Intercept)	7	464	7.3483835708096e-18	2.78270138887354e-17	GTTGCCACGCCTGAGATATA	NA	NA	NA	NA	nontargeting	Nontargeting
SABETI-NT-121	0.352773232453917	0.374010152374541	-0.94321833301638	MREG	groupGroup2	7	464	0.691138475985802	0.990536815291945	GTTGCCACGCCTGAGATATA	NA	NA	NA	NA	nontargeting	Nontargeting
SABETI-NT-121	0.770705414905818	0.117605746073592	-6.55329727191689	MRGBP	(Intercept)	67	5857	1.12560641903446e-10	2.0095802277088e-10	GTTGCCACGCCTGAGATATA	NA	NA	NA	NA	nontargeting	Nontargeting
SABETI-NT-121	-0.025101134182508	0.118270968812633	0.212234113193693	MRGBP	groupGroup2	67	5857	0.336151211191556	0.965251687091218	GTTGCCACGCCTGAGATATA	NA	NA	NA	NA	nontargeting	Nontargeting
SABETI-NT-121	1.86931770357391	0.186491509916514	-10.0236075326471	MRI1	(Intercept)	29	2689	2.40079337128134e-23	1.54895551026876e-22	GTTGCCACGCCTGAGATATA	NA	NA	NA	NA	nontargeting	Nontargeting
SABETI-NT-121	-0.128713397646799	0.187446871399759	0.686666022674225	MRI1	groupGroup2	29	2689	0.984586425824834	0.999406749271207	GTTGCCACGCCTGAGATATA	NA	NA	NA	NA	nontargeting	Nontargeting
SABETI-NT-121	1.80679734659259	0.182309594017661	-9.91059936438429	MRM1	(Intercept)	33	2496	7.48786736723742e-23	4.56907868053816e-22	GTTGCCACGCCTGAGATATA	NA	NA	NA	NA	nontargeting	Nontargeting
SABETI-NT-121	0.00943031289660144	0.183370068120179	-0.0514277656832244	MRM1	groupGroup2	33	2496	0.082030679547898	0.876606407141482	GTTGCCACGCCTGAGATATA	NA	NA	NA	NA	nontargeting	Nontargeting
SABETI-NT-121	0.499283863325811	0.0964862001913725	-5.17466603862026	MRM2	(Intercept)	85	8149	4.5663798567706e-07	6.38963879194844e-07	GTTGCCACGCCTGAGATATA	NA	NA	NA	NA	nontargeting	Nontargeting
SABETI-NT-121	-0.130349788762717	0.0969829335299165	1.34404873123897	MRM2	groupGroup2	85	8149	0.357865258435814	0.968349889528661	GTTGCCACGCCTGAGATATA	NA	NA	NA	NA	nontargeting	Nontargeting
SABETI-NT-121	1.71978596960295	0.174934969874948	-9.83100160495264	MRNIP	(Intercept)	29	2261	1.65582423764114e-22	9.73339549275736e-22	GTTGCCACGCCTGAGATATA	NA	NA	NA	NA	nontargeting	Nontargeting
SABETI-NT-121	0.211839038526401	0.176159180258811	-1.20254328054416	MRNIP	groupGroup2	29	2261	0.458306216002468	0.977934802523314	GTTGCCACGCCTGAGATATA	NA	NA	NA	NA	nontargeting	Nontargeting
SABETI-NT-121	2.08442908319082	0.20796616444009	-10.0229241078844	MROH1	(Intercept)	21	1873	2.41745731531362e-23	1.55921118595084e-22	GTTGCCACGCCTGAGATATA	NA	NA	NA	NA	nontargeting	Nontargeting
SABETI-NT-121	0.0523333814704312	0.20922496669796	-0.250129715857383	MROH1	groupGroup2	21	1873	0.395025927423264	0.97145540874574	GTTGCCACGCCTGAGATATA	NA	NA	NA	NA	nontargeting	Nontargeting
SABETI-NT-121	2.90540963526075	0.431089665083796	-6.73968751882741	MROH8	(Intercept)	6	522	3.17455245493088e-11	5.92245559976556e-11	GTTGCCACGCCTGAGATATA	NA	NA	NA	NA	nontargeting	Nontargeting
SABETI-NT-121	0.286552625133353	0.433978075748078	-0.660292860738189	MROH8	groupGroup2	6	522	0.981868178627398	0.999237644562586	GTTGCCACGCCTGAGATATA	NA	NA	NA	NA	nontargeting	Nontargeting
SABETI-NT-121	-0.767432819943407	0.0677177999492358	11.3328079252236	MRPL12	(Intercept)	153	13170	1.80527650477315e-29	1.83847254120545e-28	GTTGCCACGCCTGAGATATA	NA	NA	NA	NA	nontargeting	Nontargeting
SABETI-NT-121	-0.0353818861195698	0.0681015244740075	0.519546168648164	MRPL12	groupGroup2	153	13170	0.793240147867714	0.993759067484287	GTTGCCACGCCTGAGATATA	NA	NA	NA	NA	nontargeting	Nontargeting
SABETI-NT-121	0.405465108108164	0.0968308434352216	-4.18735491423675	MRPL17	(Intercept)	90	7335	5.64448633924846e-05	7.1187437220783e-05	GTTGCCACGCCTGAGATATA	NA	NA	NA	NA	nontargeting	Nontargeting
SABETI-NT-121	0.0709123822617637	0.0974218512929079	-0.727889906839884	MRPL17	groupGroup2	90	7335	0.93336196431117	0.998223082728063	GTTGCCACGCCTGAGATATA	NA	NA	NA	NA	nontargeting	Nontargeting
SABETI-NT-121	-1.08188949093865	0.0539501149544269	20.0535159536277	MRPL20	(Intercept)	181	15322	3.76144109354668e-89	9.58902904714808e-88	GTTGCCACGCCTGAGATATA	NA	NA	NA	NA	nontargeting	Nontargeting
SABETI-NT-121	-0.0277498663689057	0.0542563368455135	0.511458531524514	MRPL20	groupGroup2	181	15322	0.781939962780484	0.993479527860273	GTTGCCACGCCTGAGATATA	NA	NA	NA	NA	nontargeting	Nontargeting
SABETI-NT-121	1.3714792753347	0.147284791217196	-9.31175081962283	MRPL20-AS1	(Intercept)	44	3778	2.51484466332594e-20	1.19419891971298e-19	GTTGCCACGCCTGAGATATA	NA	NA	NA	NA	nontargeting	Nontargeting
SABETI-NT-121	-0.0215772226434877	0.148117870400376	0.145676025351718	MRPL20-AS1	groupGroup2	44	3778	0.231645703124048	0.94718915843294	GTTGCCACGCCTGAGATATA	NA	NA	NA	NA	nontargeting	Nontargeting
SABETI-NT-121	2.25878247033568	0.231663875739868	-9.75025762269482	MRPL23	(Intercept)	20	1069	3.68001459944456e-22	2.08409741864102e-21	GTTGCCACGCCTGAGATATA	NA	NA	NA	NA	nontargeting	Nontargeting
SABETI-NT-121	0.457415474549238	0.233684504054556	-1.95740610358336	MRPL23	groupGroup2	20	1069	0.100599482926002	0.89368645798238	GTTGCCACGCCTGAGATATA	NA	NA	NA	NA	nontargeting	Nontargeting
SABETI-NT-121	-0.126040720895362	0.0736535128797313	1.71126557264382	MRPL27	(Intercept)	133	10900	0.174064197321876	0.187731861381066	GTTGCCACGCCTGAGATATA	NA	NA	NA	NA	nontargeting	Nontargeting
SABETI-NT-121	-0.00918697620560406	0.0740751564229633	0.1240223665968	MRPL27	groupGroup2	133	10900	0.197404868401032	0.938062548943786	GTTGCCACGCCTGAGATATA	NA	NA	NA	NA	nontargeting	Nontargeting
SABETI-NT-121	-0.298813912820623	0.0708458896534334	4.21780168591816	MRPL28	(Intercept)	131	12176	4.93391274412908e-05	6.23791864559603e-05	GTTGCCACGCCTGAGATATA	NA	NA	NA	NA	nontargeting	Nontargeting
SABETI-NT-121	-0.111970051456634	0.0712227371668281	1.57211104080936	MRPL28	groupGroup2	131	12176	0.231849602817812	0.947285799737735	GTTGCCACGCCTGAGATATA	NA	NA	NA	NA	nontargeting	Nontargeting
SABETI-NT-121	0.12152135776698	0.0819354477991536	-1.48313533435324	MRPL35	(Intercept)	110	9491	0.276076915564642	0.293475821997438	GTTGCCACGCCTGAGATATA	NA	NA	NA	NA	nontargeting	Nontargeting
SABETI-NT-121	0.000695699450988248	0.0824082610954261	-0.00844210813018673	MRPL35	groupGroup2	110	9491	0.0134714954581241	0.69616932630061	GTTGCCACGCCTGAGATATA	NA	NA	NA	NA	nontargeting	Nontargeting
SABETI-NT-121	-0.126040720895365	0.0759550061175167	1.65941295166715	MRPL36	(Intercept)	133	11541	0.194065216416926	0.20864258844256	GTTGCCACGCCTGAGATATA	NA	NA	NA	NA	nontargeting	Nontargeting
SABETI-NT-121	-0.17744298641293	0.0763390440351176	2.32440671291747	MRPL36	groupGroup2	133	11541	0.0402074122443866	0.81775552830105	GTTGCCACGCCTGAGATATA	NA	NA	NA	NA	nontargeting	Nontargeting
SABETI-NT-121	-0.792519654373146	0.0538965865693538	14.7044498514454	MRPL37	(Intercept)	176	14661	1.20718935171024e-48	2.12925929433521e-47	GTTGCCACGCCTGAGATATA	NA	NA	NA	NA	nontargeting	Nontargeting
SABETI-NT-121	0.0167300883087252	0.0542114735718991	-0.308607886973162	MRPL37	groupGroup2	176	14661	0.484760358800304	0.979328459531317	GTTGCCACGCCTGAGATATA	NA	NA	NA	NA	nontargeting	Nontargeting
SABETI-NT-121	0.127155175485241	0.0912246819665252	-1.39386811490229	MRPL38	(Intercept)	101	8667	0.326714868751758	0.34528909285392	GTTGCCACGCCTGAGATATA	NA	NA	NA	NA	nontargeting	Nontargeting
SABETI-NT-121	0.00644199146758381	0.0917530955055865	-0.0702100722824286	MRPL38	groupGroup2	101	8667	0.111947084821976	0.901897026798573	GTTGCCACGCCTGAGATATA	NA	NA	NA	NA	nontargeting	Nontargeting
SABETI-NT-121	-1.16594540873669	0.0488859962968078	23.8502945026985	MRPL40	(Intercept)	191	15776	2.01107949446764e-125	6.20088445311074e-124	GTTGCCACGCCTGAGATATA	NA	NA	NA	NA	nontargeting	Nontargeting
SABETI-NT-121	0.0458497721024345	0.0491764880244199	-0.932351494471638	MRPL40	groupGroup2	191	15776	0.702309807149186	0.991114188132546	GTTGCCACGCCTGAGATATA	NA	NA	NA	NA	nontargeting	Nontargeting
SABETI-NT-121	0.718337429388524	0.112081215693643	-6.40907956737362	MRPL43	(Intercept)	70	6268	2.9280155829937e-10	5.04872539316032e-10	GTTGCCACGCCTGAGATATA	NA	NA	NA	NA	nontargeting	Nontargeting
SABETI-NT-121	-0.0387943454603213	0.112707687844821	0.344203187929243	MRPL43	groupGroup2	70	6268	0.538613029994288	0.983021386819087	GTTGCCACGCCTGAGATATA	NA	NA	NA	NA	nontargeting	Nontargeting
SABETI-NT-121	0.688184391217816	0.108890423239738	-6.31997168109702	MRPL46	(Intercept)	71	6001	5.2322247986711e-10	8.82968591556965e-10	GTTGCCACGCCTGAGATATA	NA	NA	NA	NA	nontargeting	Nontargeting
SABETI-NT-121	0.072452253233437	0.109557700556682	-0.661315935486911	MRPL46	groupGroup2	71	6001	0.983180551864442	0.999327558335158	GTTGCCACGCCTGAGATATA	NA	NA	NA	NA	nontargeting	Nontargeting
SABETI-NT-121	0.398030129620668	0.0923958461256886	-4.30787904771408	MRPL48	(Intercept)	91	8086	3.29654944116994e-05	4.20022657218427e-05	GTTGCCACGCCTGAGATATA	NA	NA	NA	NA	nontargeting	Nontargeting
SABETI-NT-121	-0.0198146639598781	0.0929196665654383	0.213245103994467	MRPL48	groupGroup2	91	8086	0.33772842134018	0.965388346846178	GTTGCCACGCCTGAGATATA	NA	NA	NA	NA	nontargeting	Nontargeting
SABETI-NT-121	0.972571567772755	0.12202325140334	-7.97037905962678	MRPL49	(Intercept)	58	5927	3.16376810431918e-15	8.95070051931594e-15	GTTGCCACGCCTGAGATATA	NA	NA	NA	NA	nontargeting	Nontargeting
SABETI-NT-121	-0.178122536237342	0.122625767514545	1.45257020484064	MRPL49	groupGroup2	58	5927	0.292686247338136	0.958451033918103	GTTGCCACGCCTGAGATATA	NA	NA	NA	NA	nontargeting	Nontargeting
SABETI-NT-121	-0.703048251542657	0.0570088724932754	12.3322602394143	MRPL51	(Intercept)	167	14036	1.21438590426196e-34	1.60373807562289e-33	GTTGCCACGCCTGAGATATA	NA	NA	NA	NA	nontargeting	Nontargeting
SABETI-NT-121	0.0117155614792487	0.0573405824499757	-0.204315355350104	MRPL51	groupGroup2	167	14036	0.323785857539716	0.963177849818873	GTTGCCACGCCTGAGATATA	NA	NA	NA	NA	nontargeting	Nontargeting
SABETI-NT-121	-1.2054642289126	0.0531527697829858	22.6792363565308	MRPL52	(Intercept)	178	15505	1.43649457257724e-113	4.19487314216128e-112	GTTGCCACGCCTGAGATATA	NA	NA	NA	NA	nontargeting	Nontargeting
SABETI-NT-121	-0.0165764088232835	0.0534566621375292	0.310090607240627	MRPL52	groupGroup2	178	15505	0.487015890395826	0.979593134099523	GTTGCCACGCCTGAGATATA	NA	NA	NA	NA	nontargeting	Nontargeting
SABETI-NT-121	0.12715517548523	0.0853557453875785	-1.48970845381118	MRPL54	(Intercept)	100	9701	0.272601821648902	0.289902431626722	GTTGCCACGCCTGAGATATA	NA	NA	NA	NA	nontargeting	Nontargeting
SABETI-NT-121	-0.103099733247291	0.0858107132548842	1.20147857227399	MRPL54	groupGroup2	100	9701	0.459131227094574	0.977959806641364	GTTGCCACGCCTGAGATATA	NA	NA	NA	NA	nontargeting	Nontargeting
SABETI-NT-121	0.515813165277022	0.102408216222971	-5.03683380397872	MRPL58	(Intercept)	93	7404	9.4659076303871e-07	1.30294733944303e-06	GTTGCCACGCCTGAGATATA	NA	NA	NA	NA	nontargeting	Nontargeting
SABETI-NT-121	-0.0761904715762117	0.102964490912045	0.739968419222273	MRPL58	groupGroup2	93	7404	0.918638314185124	0.99794000004849	GTTGCCACGCCTGAGATATA	NA	NA	NA	NA	nontargeting	Nontargeting
SABETI-NT-121	0.58480603676397	0.103721722043156	-5.63822143755619	MRPL9	(Intercept)	81	7684	3.43630957863214e-08	5.11006712356402e-08	GTTGCCACGCCTGAGATATA	NA	NA	NA	NA	nontargeting	Nontargeting
SABETI-NT-121	-0.176661236513328	0.10423971284579	1.69475943179809	MRPL9	groupGroup2	81	7684	0.180242132439357	0.931907049933377	GTTGCCACGCCTGAGATATA	NA	NA	NA	NA	nontargeting	Nontargeting
SABETI-NT-121	0.428107584857925	0.0941130357520416	-4.54886596141532	MRPS11	(Intercept)	89	7625	1.07871564121017e-05	1.40621737711948e-05	GTTGCCACGCCTGAGATATA	NA	NA	NA	NA	nontargeting	Nontargeting
SABETI-NT-121	0.0315446488849367	0.0946707524392233	-0.333203741094037	MRPS11	groupGroup2	89	7625	0.522039011298014	0.982233017948057	GTTGCCACGCCTGAGATATA	NA	NA	NA	NA	nontargeting	Nontargeting
SABETI-NT-121	-0.628940279388936	0.0702084543644715	8.95818438223884	MRPS12	(Intercept)	138	12003	6.60136442386244e-19	2.7703284016605e-18	GTTGCCACGCCTGAGATATA	NA	NA	NA	NA	nontargeting	Nontargeting
SABETI-NT-121	0.0811675621592439	0.0706317290844495	-1.1491657249704	MRPS12	groupGroup2	138	12003	0.500975302190812	0.980700186007751	GTTGCCACGCCTGAGATATA	NA	NA	NA	NA	nontargeting	Nontargeting
SABETI-NT-121	0.253448900809546	0.0863195771585839	-2.93616939693666	MRPS14	(Intercept)	103	8726	0.0066458561910404	0.00768869162026739	GTTGCCACGCCTGAGATATA	NA	NA	NA	NA	nontargeting	Nontargeting
SABETI-NT-121	0.00952558663853437	0.0868214875372716	-0.109714621446046	MRPS14	groupGroup2	103	8726	0.174728591628278	0.930600780450778	GTTGCCACGCCTGAGATATA	NA	NA	NA	NA	nontargeting	Nontargeting
SABETI-NT-121	-0.703048251542656	0.062941461421313	11.1698749229326	MRPS15	(Intercept)	161	13489	1.14522910839265e-28	1.11486534896094e-27	GTTGCCACGCCTGAGATATA	NA	NA	NA	NA	nontargeting	Nontargeting
SABETI-NT-121	-0.0240465201487931	0.0632991109475683	0.379887170432951	MRPS15	groupGroup2	161	13489	0.591941657579904	0.985692949939645	GTTGCCACGCCTGAGATATA	NA	NA	NA	NA	nontargeting	Nontargeting
SABETI-NT-121	-0.210123838105911	0.0729969849067313	2.87852763198902	MRPS17	(Intercept)	131	10958	0.0079907255579151	0.00921322571058806	GTTGCCACGCCTGAGATATA	NA	NA	NA	NA	nontargeting	Nontargeting
SABETI-NT-121	0.0363852808142561	0.0734297438483596	-0.495511476785152	MRPS17	groupGroup2	131	10958	0.759521754473988	0.992643378571158	GTTGCCACGCCTGAGATATA	NA	NA	NA	NA	nontargeting	Nontargeting
SABETI-NT-121	-0.803717979683179	0.0537465952978264	14.9538398707775	MRPS18C	(Intercept)	180	14671	2.94043027778646e-50	5.32283575764953e-49	GTTGCCACGCCTGAGATATA	NA	NA	NA	NA	nontargeting	Nontargeting
SABETI-NT-121	0.0153181716195776	0.054060241443773	-0.283353740391813	MRPS18C	groupGroup2	180	14671	0.446188628806912	0.976846999221432	GTTGCCACGCCTGAGATATA	NA	NA	NA	NA	nontargeting	Nontargeting
SABETI-NT-121	-0.164755233076047	0.0837071904152332	1.96823274391091	MRPS2	(Intercept)	125	9890	0.0980825287532618	0.107511389181389	GTTGCCACGCCTGAGATATA	NA	NA	NA	NA	nontargeting	Nontargeting
SABETI-NT-121	0.0172862579313074	0.0841950015391655	-0.20531216361183	MRPS2	groupGroup2	125	9890	0.325343517403178	0.963483424696917	GTTGCCACGCCTGAGATATA	NA	NA	NA	NA	nontargeting	Nontargeting
SABETI-NT-121	-1.10192354997176	0.0481737379112989	22.873947460766	MRPS21	(Intercept)	188	16124	1.6887768372075e-115	4.98176587518649e-114	GTTGCCACGCCTGAGATATA	NA	NA	NA	NA	nontargeting	Nontargeting
SABETI-NT-121	-0.0872300455292784	0.0484350809461268	1.80096830283617	MRPS21	groupGroup2	188	16124	0.143415752184032	0.918058858593482	GTTGCCACGCCTGAGATATA	NA	NA	NA	NA	nontargeting	Nontargeting
SABETI-NT-121	-0.680631372628123	0.0549714960569066	12.3815326387248	MRPS35	(Intercept)	171	14055	6.57998738201566e-35	8.76492062956673e-34	GTTGCCACGCCTGAGATATA	NA	NA	NA	NA	nontargeting	Nontargeting
SABETI-NT-121	0.0782066152389966	0.0553099592183517	-1.41396985903124	MRPS35	groupGroup2	171	14055	0.314741504961666	0.961583938983517	GTTGCCACGCCTGAGATATA	NA	NA	NA	NA	nontargeting	Nontargeting
SABETI-NT-121	0.0883691504500848	0.0816894106963261	-1.08176995888231	MRPS6	(Intercept)	110	9714	0.558709516706702	0.577638523554839	GTTGCCACGCCTGAGATATA	NA	NA	NA	NA	nontargeting	Nontargeting
SABETI-NT-121	-0.026589251751594	0.0821504912566366	0.323665158234169	MRPS6	groupGroup2	110	9714	0.507616896488118	0.981053807865972	GTTGCCACGCCTGAGATATA	NA	NA	NA	NA	nontargeting	Nontargeting
SABETI-NT-121	-0.356177307700548	0.0654852171403707	5.43904904426085	MRPS7	(Intercept)	142	12546	1.07131419019028e-07	1.55153746007063e-07	GTTGCCACGCCTGAGATATA	NA	NA	NA	NA	nontargeting	Nontargeting
SABETI-NT-121	-0.0484433678544635	0.0658484130942405	0.735680111001803	MRPS7	groupGroup2	142	12546	0.923850792655186	0.998009618252567	GTTGCCACGCCTGAGATATA	NA	NA	NA	NA	nontargeting	Nontargeting
SABETI-NT-121	0.361662485449768	0.0913778682406233	-3.957878339834	MRPS9	(Intercept)	96	9145	0.000151236907548945	0.000187312308112092	GTTGCCACGCCTGAGATATA	NA	NA	NA	NA	nontargeting	Nontargeting
SABETI-NT-121	-0.183476013803615	0.0918294802957458	1.99800775538218	MRPS9	groupGroup2	96	9145	0.0914316386655566	0.885150694009729	GTTGCCACGCCTGAGATATA	NA	NA	NA	NA	nontargeting	Nontargeting
SABETI-NT-121	-0.819187901455305	0.051299928945495	15.9685971948552	MRTO4	(Intercept)	179	15303	4.22977973684026e-57	8.42912798442286e-56	GTTGCCACGCCTGAGATATA	NA	NA	NA	NA	nontargeting	Nontargeting
SABETI-NT-121	-0.0372922188267994	0.051586786834577	0.722902532122888	MRTO4	groupGroup2	179	15303	0.939479535552378	0.998331487566843	GTTGCCACGCCTGAGATATA	NA	NA	NA	NA	nontargeting	Nontargeting
SABETI-NT-121	-0.0673331200685865	0.0761990263800632	0.883648036823258	MSH2	(Intercept)	119	10276	0.753772478376042	0.767404957189951	GTTGCCACGCCTGAGATATA	NA	NA	NA	NA	nontargeting	Nontargeting
SABETI-NT-121	0.0381811662994838	0.0766521423749848	-0.498109578108075	MSH2	groupGroup2	119	10276	0.763186380107838	0.992741838284953	GTTGCCACGCCTGAGATATA	NA	NA	NA	NA	nontargeting	Nontargeting
SABETI-NT-121	-0.230084580668449	0.0786722452875841	2.92459659473784	MSH6	(Intercept)	128	10077	0.00689806034683128	0.00797491316104472	GTTGCCACGCCTGAGATATA	NA	NA	NA	NA	nontargeting	Nontargeting
SABETI-NT-121	0.143792845616063	0.0791706319056934	-1.81623971105026	MSH6	groupGroup2	128	10077	0.138667217869803	0.915344528946027	GTTGCCACGCCTGAGATATA	NA	NA	NA	NA	nontargeting	Nontargeting
SABETI-NT-121	1.93600907807261	0.208624347271211	-9.27988081638338	MSRA	(Intercept)	25	1899	3.39336492183378e-20	1.5933210635014e-19	GTTGCCACGCCTGAGATATA	NA	NA	NA	NA	nontargeting	Nontargeting
SABETI-NT-121	0.122024221728458	0.209950849660296	-0.58120375281117	MSRA	groupGroup2	25	1899	0.877793722613038	0.99660434226928	GTTGCCACGCCTGAGATATA	NA	NA	NA	NA	nontargeting	Nontargeting
SABETI-NT-121	1.86931770357389	0.191134745828367	-9.78010405942869	MSRB1	(Intercept)	27	2311	2.74139093147368e-22	1.57441672773484e-21	GTTGCCACGCCTGAGATATA	NA	NA	NA	NA	nontargeting	Nontargeting
SABETI-NT-121	0.0149933230193937	0.192251720767979	-0.0779879782584028	MSRB1	groupGroup2	27	2311	0.124324768347928	0.909166288055252	GTTGCCACGCCTGAGATATA	NA	NA	NA	NA	nontargeting	Nontargeting
SABETI-NT-121	1.37147927533476	0.146385999980168	-9.36892377358876	MSTO1	(Intercept)	44	3653	1.46551712193281e-20	7.10230784338602e-20	GTTGCCACGCCTGAGATATA	NA	NA	NA	NA	nontargeting	Nontargeting
SABETI-NT-121	0.0277902446482758	0.147251943608257	-0.188725825733124	MSTO1	groupGroup2	44	3653	0.299384581395912	0.959487956405325	GTTGCCACGCCTGAGATATA	NA	NA	NA	NA	nontargeting	Nontargeting
SABETI-NT-121	3.00071981506506	0.331329117148079	-9.0566136803605	MSX1	(Intercept)	10	552	2.69126360710476e-19	1.16938357979704e-18	GTTGCCACGCCTGAGATATA	NA	NA	NA	NA	nontargeting	Nontargeting
SABETI-NT-121	0.399097304128141	0.334090170392618	-1.19457960603608	MSX1	groupGroup2	10	552	0.464502642346706	0.978188882098389	GTTGCCACGCCTGAGATATA	NA	NA	NA	NA	nontargeting	Nontargeting
SABETI-NT-121	-1.05626896061331	0.0488342824759392	21.6296607026783	MTCH2	(Intercept)	188	15838	1.88951017153077e-103	5.24766332528423e-102	GTTGCCACGCCTGAGATATA	NA	NA	NA	NA	nontargeting	Nontargeting
SABETI-NT-121	-0.0343502962181114	0.0491090399962683	0.69946991879136	MTCH2	groupGroup2	188	15838	0.968516811480694	0.999036207091652	GTTGCCACGCCTGAGATATA	NA	NA	NA	NA	nontargeting	Nontargeting
SABETI-NT-121	1.29597172282659	0.145413946233687	-8.91229319053008	MTF1	(Intercept)	45	3279	9.99754769379988e-19	4.12484517416882e-18	GTTGCCACGCCTGAGATATA	NA	NA	NA	NA	nontargeting	Nontargeting
SABETI-NT-121	0.203025368538153	0.146414346779776	-1.38664941655975	MTF1	groupGroup2	45	3279	0.331097383868344	0.96430519198482	GTTGCCACGCCTGAGATATA	NA	NA	NA	NA	nontargeting	Nontargeting
SABETI-NT-121	0.0354467489957413	0.0822235471040317	-0.431102162874255	MTF2	(Intercept)	114	9370	0.667211823892226	0.683817702579462	GTTGCCACGCCTGAGATATA	NA	NA	NA	NA	nontargeting	Nontargeting
SABETI-NT-121	0.068405798427038	0.0827232678070038	-0.826923309976476	MTF2	groupGroup2	114	9370	0.816561060913974	0.994745136496563	GTTGCCACGCCTGAGATATA	NA	NA	NA	NA	nontargeting	Nontargeting
SABETI-NT-121	0.541130973261303	0.105653611078058	-5.12174612623046	MTFR1	(Intercept)	82	6692	6.0543855698156e-07	8.41847908154849e-07	GTTGCCACGCCTGAGATATA	NA	NA	NA	NA	nontargeting	Nontargeting
SABETI-NT-121	0.0373072595226782	0.106280619610745	-0.351025988174672	MTFR1	groupGroup2	82	6692	0.548862296601672	0.983374632418454	GTTGCCACGCCTGAGATATA	NA	NA	NA	NA	nontargeting	Nontargeting
SABETI-NT-121	1.35206118947764	0.144224761062317	-9.37468143139056	MTFR2	(Intercept)	42	4182	1.38769961955183e-20	6.73885960302387e-20	GTTGCCACGCCTGAGATATA	NA	NA	NA	NA	nontargeting	Nontargeting
SABETI-NT-121	-0.106009078138883	0.144979388661568	0.73120102876378	MTFR2	groupGroup2	42	4182	0.929312743779758	0.998090319146257	GTTGCCACGCCTGAGATATA	NA	NA	NA	NA	nontargeting	Nontargeting
SABETI-NT-121	0.884464300262476	0.11612883810722	-7.61623309660484	MTG2	(Intercept)	63	5589	5.22371682029514e-14	1.28213966920315e-13	GTTGCCACGCCTGAGATATA	NA	NA	NA	NA	nontargeting	Nontargeting
SABETI-NT-121	-0.00178732543226343	0.11679751202363	0.0153027697362408	MTG2	groupGroup2	63	5589	0.0244187343745339	0.768298374563827	GTTGCCACGCCTGAGATATA	NA	NA	NA	NA	nontargeting	Nontargeting
SABETI-NT-121	0.728593929555684	0.113574332396599	-6.41512843774814	MTHFR	(Intercept)	72	5978	2.81408371920478e-10	4.85961315010291e-10	GTTGCCACGCCTGAGATATA	NA	NA	NA	NA	nontargeting	Nontargeting
SABETI-NT-121	0.0205342627066063	0.114240168447243	-0.179746432325065	MTHFR	groupGroup2	72	5978	0.285296721339844	0.957454045850776	GTTGCCACGCCTGAGATATA	NA	NA	NA	NA	nontargeting	Nontargeting
SABETI-NT-121	0.621173680934858	0.105072185939501	-5.91187549188822	MTHFS	(Intercept)	77	7847	6.7646835127683e-09	1.04949684498574e-08	GTTGCCACGCCTGAGATATA	NA	NA	NA	NA	nontargeting	Nontargeting
SABETI-NT-121	-0.242285946341186	0.105569063019795	2.29504685757944	MTHFS	groupGroup2	77	7847	0.0434608781936432	0.823566718350863	GTTGCCACGCCTGAGATATA	NA	NA	NA	NA	nontargeting	Nontargeting
SABETI-NT-121	0.946596081369486	0.119090553743289	-7.94854043092251	MTIF3	(Intercept)	62	5456	3.77443498150494e-15	1.05847021253879e-14	GTTGCCACGCCTGAGATATA	NA	NA	NA	NA	nontargeting	Nontargeting
SABETI-NT-121	-0.027221640263201	0.119760747684413	0.227300186325939	MTIF3	groupGroup2	62	5456	0.359619343536388	0.968481955576404	GTTGCCACGCCTGAGATATA	NA	NA	NA	NA	nontargeting	Nontargeting
SABETI-NT-121	1.41148460994845	0.153433211956334	-9.19934212385618	MTMR14	(Intercept)	39	3475	7.20295817791052e-20	3.28752299004839e-19	GTTGCCACGCCTGAGATATA	NA	NA	NA	NA	nontargeting	Nontargeting
SABETI-NT-121	0.0183306730422894	0.154332243159487	-0.118774098445174	MTMR14	groupGroup2	39	3475	0.189091340313628	0.934799947693734	GTTGCCACGCCTGAGATATA	NA	NA	NA	NA	nontargeting	Nontargeting
SABETI-NT-121	2.08442908319087	0.211478371249189	-9.85646461564028	MTMR9	(Intercept)	23	2070	1.28545396348661e-22	7.64554909487123e-22	GTTGCCACGCCTGAGATATA	NA	NA	NA	NA	nontargeting	Nontargeting
SABETI-NT-121	-0.0799173279481156	0.212614450844549	0.375879097731444	MTMR9	groupGroup2	23	2070	0.585986438893198	0.985394452611634	GTTGCCACGCCTGAGATATA	NA	NA	NA	NA	nontargeting	Nontargeting
SABETI-NT-121	-0.0811901547300229	0.0840070149778426	0.966468749680456	MTOR	(Intercept)	122	9642	0.667619353853104	0.684213781332142	GTTGCCACGCCTGAGATATA	NA	NA	NA	NA	nontargeting	Nontargeting
SABETI-NT-121	0.0551733507688594	0.0845093111178108	-0.652867122439853	MTOR	groupGroup2	122	9642	0.972316107604568	0.999105383092574	GTTGCCACGCCTGAGATATA	NA	NA	NA	NA	nontargeting	Nontargeting
SABETI-NT-121	1.51911527414083	0.15638210732881	-9.71412458937346	MTRES1	(Intercept)	39	3039	5.24989716676642e-22	2.9262176302185e-21	GTTGCCACGCCTGAGATATA	NA	NA	NA	NA	nontargeting	Nontargeting
SABETI-NT-121	0.0987605315049663	0.157370724784592	-0.627566096808342	MTRES1	groupGroup2	39	3039	0.939423551697862	0.998331487566843	GTTGCCACGCCTGAGATATA	NA	NA	NA	NA	nontargeting	Nontargeting
SABETI-NT-121	3.35739475900375	0.404917371437283	-8.29155525505474	MTSS1	(Intercept)	6	476	2.23554371424328e-16	7.20785680928638e-16	GTTGCCACGCCTGAGATATA	NA	NA	NA	NA	nontargeting	Nontargeting
SABETI-NT-121	0.167125838690396	0.407621505252371	-0.41000250609183	MTSS1	groupGroup2	6	476	0.63639178166293	0.988377956752529	GTTGCCACGCCTGAGATATA	NA	NA	NA	NA	nontargeting	Nontargeting
SABETI-NT-121	0.155810431245616	0.0837171210083872	-1.86115372063507	MTX1	(Intercept)	111	8919	0.125444943415329	0.136595717220657	GTTGCCACGCCTGAGATATA	NA	NA	NA	NA	nontargeting	Nontargeting
SABETI-NT-121	0.0550925050706499	0.0842225518316543	-0.654130085974715	MTX1	groupGroup2	111	8919	0.97394400061676	0.999128966348699	GTTGCCACGCCTGAGATATA	NA	NA	NA	NA	nontargeting	Nontargeting
SABETI-NT-121	2.12525107771113	0.223182414603853	-9.52248447299681	MUC1	(Intercept)	24	1119	3.38174667920956e-21	1.7360335764228e-20	GTTGCCACGCCTGAGATATA	NA	NA	NA	NA	nontargeting	Nontargeting
SABETI-NT-121	0.526898022043705	0.225213056244811	-2.33955362459518	MUC1	groupGroup2	24	1119	0.0386135993994136	0.814468668258071	GTTGCCACGCCTGAGATATA	NA	NA	NA	NA	nontargeting	Nontargeting
SABETI-NT-121	1.61442545394513	0.165376901586539	-9.76209759922441	MUS81	(Intercept)	35	3857	3.27466139561414e-22	1.8650727004258e-21	GTTGCCACGCCTGAGATATA	NA	NA	NA	NA	nontargeting	Nontargeting
SABETI-NT-121	-0.292324250464308	0.16611016685488	1.75982154493706	MUS81	groupGroup2	35	3857	0.156876137737493	0.92392082293116	GTTGCCACGCCTGAGATATA	NA	NA	NA	NA	nontargeting	Nontargeting
SABETI-NT-121	1.63974326192946	0.167122300467381	-9.81163649221969	MUTYH	(Intercept)	33	3032	2.006561770676e-22	1.16920157252063e-21	GTTGCCACGCCTGAGATATA	NA	NA	NA	NA	nontargeting	Nontargeting
SABETI-NT-121	-0.0374162866732843	0.168053723969389	0.222644793519123	MUTYH	groupGroup2	33	3032	0.352376057680064	0.967552759143887	GTTGCCACGCCTGAGATATA	NA	NA	NA	NA	nontargeting	Nontargeting
SABETI-NT-121	1.0548096660097	0.13120451756727	-8.039431001062	MVB12A	(Intercept)	57	3915	1.80513182471641e-15	5.25214124304439e-15	GTTGCCACGCCTGAGATATA	NA	NA	NA	NA	nontargeting	Nontargeting
SABETI-NT-121	0.227506349679303	0.132121061967044	-1.72195368620373	MVB12A	groupGroup2	57	3915	0.170155817087627	0.9286964445111	GTTGCCACGCCTGAGATATA	NA	NA	NA	NA	nontargeting	Nontargeting
SABETI-NT-121	0.999239814854914	0.128594799921559	-7.77045273575945	MVD	(Intercept)	53	5091	1.56412182361428e-14	4.07510337822781e-14	GTTGCCACGCCTGAGATATA	NA	NA	NA	NA	nontargeting	Nontargeting
SABETI-NT-121	-0.0474507150643461	0.129308424528856	0.366957645932475	MVD	groupGroup2	53	5091	0.572698777940566	0.984324077587996	GTTGCCACGCCTGAGATATA	NA	NA	NA	NA	nontargeting	Nontargeting
SABETI-NT-121	1.90210752639696	0.194430385106403	-9.78297463822856	MVK	(Intercept)	29	2063	2.66472035271412e-22	1.53243269058844e-21	GTTGCCACGCCTGAGATATA	NA	NA	NA	NA	nontargeting	Nontargeting
SABETI-NT-121	0.10668505730096	0.195662670874344	-0.545249928482651	MVK	groupGroup2	29	2063	0.828836726935888	0.994869759897653	GTTGCCACGCCTGAGATATA	NA	NA	NA	NA	nontargeting	Nontargeting
SABETI-NT-121	1.66571874833267	0.174136751092879	-9.56557841971122	MXD1	(Intercept)	33	2527	2.23151600615284e-21	1.16636345603037e-20	GTTGCCACGCCTGAGATATA	NA	NA	NA	NA	nontargeting	Nontargeting
SABETI-NT-121	0.117787579138652	0.175249636222123	-0.672113116339713	MXD1	groupGroup2	33	2527	0.99697662598966	0.999889732061711	GTTGCCACGCCTGAGATATA	NA	NA	NA	NA	nontargeting	Nontargeting
SABETI-NT-121	2.81839825827104	0.301217382387689	-9.35669195426298	MXD3	(Intercept)	12	876	1.64544444919158e-20	7.93973474214846e-20	GTTGCCACGCCTGAGATATA	NA	NA	NA	NA	nontargeting	Nontargeting
SABETI-NT-121	0.1039004351739	0.303128709544209	-0.34276012763729	MXD3	groupGroup2	12	876	0.536442151355972	0.982737109058391	GTTGCCACGCCTGAGATATA	NA	NA	NA	NA	nontargeting	Nontargeting
SABETI-NT-121	2.35886592889261	0.250342581523751	-9.42255174702999	MXD4	(Intercept)	18	1018	8.80512305490652e-21	4.3528271255916e-20	GTTGCCACGCCTGAGATATA	NA	NA	NA	NA	nontargeting	Nontargeting
SABETI-NT-121	0.384682640125979	0.252352927531132	-1.52438350483777	MXD4	groupGroup2	18	1018	0.254825876415326	0.952155183116522	GTTGCCACGCCTGAGATATA	NA	NA	NA	NA	nontargeting	Nontargeting
SABETI-NT-121	2.6642475784438	0.280545735725571	-9.49666039853824	MXRA7	(Intercept)	12	975	4.33458926296066e-21	2.20249222878758e-20	GTTGCCACGCCTGAGATATA	NA	NA	NA	NA	nontargeting	Nontargeting
SABETI-NT-121	0.145868999664981	0.28239354577798	-0.516545090515859	MXRA7	groupGroup2	12	975	0.789052490328556	0.993721367336655	GTTGCCACGCCTGAGATATA	NA	NA	NA	NA	nontargeting	Nontargeting
SABETI-NT-121	3.00071981506503	0.348137237127576	-8.6193589626421	MXRA8	(Intercept)	8	498	1.34659949227521e-17	4.95949087116781e-17	GTTGCCACGCCTGAGATATA	NA	NA	NA	NA	nontargeting	Nontargeting
SABETI-NT-121	0.476127313159776	0.351150911582919	-1.35590510363048	MXRA8	groupGroup2	8	498	0.350258726952894	0.96709395570676	GTTGCCACGCCTGAGATATA	NA	NA	NA	NA	nontargeting	Nontargeting
SABETI-NT-121	-0.193863317234131	0.0855923826629974	2.26495993221065	MYB	(Intercept)	114	10198	0.0470302768322958	0.0524050531112713	GTTGCCACGCCTGAGATATA	NA	NA	NA	NA	nontargeting	Nontargeting
SABETI-NT-121	-0.00178789559913535	0.0860855199906663	0.0207688308013845	MYB	groupGroup2	114	10198	0.03313987641793	0.800604143649292	GTTGCCACGCCTGAGATATA	NA	NA	NA	NA	nontargeting	Nontargeting
SABETI-NT-121	3.9170105469392	0.526713591379062	-7.43669920626793	MYB-AS1	(Intercept)	4	201	2.06464492377624e-13	4.74526633125769e-13	GTTGCCACGCCTGAGATATA	NA	NA	NA	NA	nontargeting	Nontargeting
SABETI-NT-121	0.503500423829671	0.53153472639476	-0.947257815580108	MYB-AS1	groupGroup2	4	201	0.687014841825002	0.990519150719524	GTTGCCACGCCTGAGATATA	NA	NA	NA	NA	nontargeting	Nontargeting
SABETI-NT-121	-0.249654676862545	0.0696121597163843	3.58636591480131	MYCBP	(Intercept)	144	11764	0.00067063671209735	0.000808574022956045	GTTGCCACGCCTGAGATATA	NA	NA	NA	NA	nontargeting	Nontargeting
SABETI-NT-121	-0.0257807492814539	0.0700054777893777	0.368267599844389	MYCBP	groupGroup2	144	11764	0.574652581860748	0.984477935619821	GTTGCCACGCCTGAGATATA	NA	NA	NA	NA	nontargeting	Nontargeting
SABETI-NT-121	3.91701054693916	0.526265317918072	-7.44303379602329	MYCL	(Intercept)	4	378	1.96797801058991e-13	4.533230942735e-13	GTTGCCACGCCTGAGATATA	NA	NA	NA	NA	nontargeting	Nontargeting
SABETI-NT-121	-0.160518483807238	0.528895120011195	0.303497759260551	MYCL	groupGroup2	4	378	0.476978890304202	0.978875354934536	GTTGCCACGCCTGAGATATA	NA	NA	NA	NA	nontargeting	Nontargeting
SABETI-NT-121	-0.417006868548337	0.0826796131734238	5.04364803538265	MYDGF	(Intercept)	122	10645	9.13478204737958e-07	1.25835693360987e-06	GTTGCCACGCCTGAGATATA	NA	NA	NA	NA	nontargeting	Nontargeting
SABETI-NT-121	0.0106213738128448	0.0831588788421896	-0.127723869786664	MYDGF	groupGroup2	122	10645	0.20326500110942	0.939927481205424	GTTGCCACGCCTGAGATATA	NA	NA	NA	NA	nontargeting	Nontargeting
SABETI-NT-121	3.22386336637927	0.424844325664962	-7.58834041465262	MYH13	(Intercept)	5	370	6.48057437756162e-14	1.57401275899952e-13	GTTGCCACGCCTGAGATATA	NA	NA	NA	NA	nontargeting	Nontargeting
SABETI-NT-121	0.496349022672019	0.428380578160693	-1.15866369293201	MYH13	groupGroup2	5	370	0.493186591225404	0.980173412696597	GTTGCCACGCCTGAGATATA	NA	NA	NA	NA	nontargeting	Nontargeting
SABETI-NT-121	2.73835555059749	0.289532227166007	-9.4578609690569	MYL5	(Intercept)	13	728	6.28613650997596e-21	3.14707648445544e-20	GTTGCCACGCCTGAGATATA	NA	NA	NA	NA	nontargeting	Nontargeting
SABETI-NT-121	0.38200287076893	0.291911931930144	-1.30862369428717	MYL5	groupGroup2	13	728	0.381323701454586	0.970122503566183	GTTGCCACGCCTGAGATATA	NA	NA	NA	NA	nontargeting	Nontargeting
SABETI-NT-121	-1.5275693265871	0.0429671936765122	35.5519920171594	MYL6	(Intercept)	193	16838	1.54803672010135e-276	7.55544104351067e-275	GTTGCCACGCCTGAGATATA	NA	NA	NA	NA	nontargeting	Nontargeting
SABETI-NT-121	-0.0479194049174163	0.0432082312815281	1.10903417002173	MYL6	groupGroup2	193	16838	0.534830882995154	0.982653126749694	GTTGCCACGCCTGAGATATA	NA	NA	NA	NA	nontargeting	Nontargeting
SABETI-NT-121	0.443492503697409	0.0940226952169654	-4.71686652540657	MYL6B	(Intercept)	84	8022	4.7900940313733e-06	6.35452041536782e-06	GTTGCCACGCCTGAGATATA	NA	NA	NA	NA	nontargeting	Nontargeting
SABETI-NT-121	-0.0491018960336227	0.094542222759387	0.519364730387063	MYL6B	groupGroup2	84	8022	0.792987156774982	0.993756321301594	GTTGCCACGCCTGAGATATA	NA	NA	NA	NA	nontargeting	Nontargeting
SABETI-NT-121	-0.0245712607305084	0.0836035914540007	0.293901976017714	MYO19	(Intercept)	111	10048	0.462334383769432	0.482017661720579	GTTGCCACGCCTGAGATATA	NA	NA	NA	NA	nontargeting	Nontargeting
SABETI-NT-121	-0.0449509365688317	0.0840710724698345	0.534677805911903	MYO19	groupGroup2	111	10048	0.814254657832788	0.994745136496563	GTTGCCACGCCTGAGATATA	NA	NA	NA	NA	nontargeting	Nontargeting
SABETI-NT-121	-0.349184272209578	0.077639339231508	4.49751731101635	MYO1D	(Intercept)	135	11226	1.37503129548792e-05	1.78328942760975e-05	GTTGCCACGCCTGAGATATA	NA	NA	NA	NA	nontargeting	Nontargeting
SABETI-NT-121	0.0101830079155323	0.0780897615129827	-0.130401319177282	MYO1D	groupGroup2	135	11226	0.207502154098952	0.940962338607152	GTTGCCACGCCTGAGATATA	NA	NA	NA	NA	nontargeting	Nontargeting
SABETI-NT-121	3.51154543883109	0.490134362201625	-7.16445470800628	MYO1F	(Intercept)	4	277	1.56193564440646e-12	3.27308647994997e-12	GTTGCCACGCCTGAGATATA	NA	NA	NA	NA	nontargeting	Nontargeting
SABETI-NT-121	0.501906797994363	0.494234137869934	-1.01552434268806	MYO1F	groupGroup2	4	277	0.619711897677406	0.987368657524281	GTTGCCACGCCTGAGATATA	NA	NA	NA	NA	nontargeting	Nontargeting
SABETI-NT-121	2.08442908319087	0.301867196864436	-6.90511955204909	MYO3B	(Intercept)	17	1224	1.00322331734509e-11	1.94988699269879e-11	GTTGCCACGCCTGAGATATA	NA	NA	NA	NA	nontargeting	Nontargeting
SABETI-NT-121	0.135142792837349	0.30371837176647	-0.444960876259606	MYO3B	groupGroup2	17	1224	0.687303944221742	0.990519150719524	GTTGCCACGCCTGAGATATA	NA	NA	NA	NA	nontargeting	Nontargeting
SABETI-NT-121	2.90540963526075	0.391185092917575	-7.42719926669836	MYO3B-AS1	(Intercept)	11	483	2.21842395004386e-13	5.08181369790342e-13	GTTGCCACGCCTGAGATATA	NA	NA	NA	NA	nontargeting	Nontargeting
SABETI-NT-121	0.475619570066841	0.394254194926623	-1.20637795662608	MYO3B-AS1	groupGroup2	11	483	0.455343583059202	0.977739569162517	GTTGCCACGCCTGAGATATA	NA	NA	NA	NA	nontargeting	Nontargeting
SABETI-NT-121	2.47009156400281	0.2534753942939	-9.74489682078877	MYPOP	(Intercept)	16	1427	3.87951638244236e-22	2.1914705646879e-21	GTTGCCACGCCTGAGATATA	NA	NA	NA	NA	nontargeting	Nontargeting
SABETI-NT-121	-0.0603282617846016	0.254859097500822	0.236712216186071	MYPOP	groupGroup2	16	1427	0.374239885742178	0.969609345226939	GTTGCCACGCCTGAGATATA	NA	NA	NA	NA	nontargeting	Nontargeting
SABETI-NT-121	1.66571874833269	0.174866587044953	-9.52565482337962	MZF1	(Intercept)	34	2573	3.2800930613549e-21	1.68592808641155e-20	GTTGCCACGCCTGAGATATA	NA	NA	NA	NA	nontargeting	Nontargeting
SABETI-NT-121	0.0944323121170319	0.175960765352053	-0.536666863934678	MZF1	groupGroup2	34	2573	0.817004502585284	0.994745136496563	GTTGCCACGCCTGAGATATA	NA	NA	NA	NA	nontargeting	Nontargeting
SABETI-NT-121	2.3075726345051	0.236774848037886	-9.74585203465475	MZF1-AS1	(Intercept)	20	1056	3.84320068595086e-22	2.17205972536045e-21	GTTGCCACGCCTGAGATATA	NA	NA	NA	NA	nontargeting	Nontargeting
SABETI-NT-121	0.420884658313063	0.238775025929097	-1.76268291323751	MZF1-AS1	groupGroup2	20	1056	0.155907968354979	0.923473872008171	GTTGCCACGCCTGAGATATA	NA	NA	NA	NA	nontargeting	Nontargeting
SABETI-NT-121	-0.568812881416337	0.0806418518752555	7.05356918509549	MZT2A	(Intercept)	127	11160	3.48771477872192e-12	7.06230686923838e-12	GTTGCCACGCCTGAGATATA	NA	NA	NA	NA	nontargeting	Nontargeting
SABETI-NT-121	-0.0184364998254689	0.0811032607048169	0.227321314399063	MZT2A	groupGroup2	127	11160	0.359652199174928	0.968481955576404	GTTGCCACGCCTGAGATATA	NA	NA	NA	NA	nontargeting	Nontargeting
SABETI-NT-121	-0.897204265983596	0.0799510798705441	11.2219155443096	MZT2B	(Intercept)	130	11810	6.36600193736634e-29	6.28639303619735e-28	GTTGCCACGCCTGAGATATA	NA	NA	NA	NA	nontargeting	Nontargeting
SABETI-NT-121	-0.0100215624519929	0.0804107196610333	0.124629682388595	MZT2B	groupGroup2	130	11810	0.198366543095896	0.938425268313693	GTTGCCACGCCTGAGATATA	NA	NA	NA	NA	nontargeting	Nontargeting
SABETI-NT-121	3.10608033072291	0.344898126647291	-9.00579066902074	N4BP3	(Intercept)	9	730	4.28234603809046e-19	1.82781739202638e-18	GTTGCCACGCCTGAGATATA	NA	NA	NA	NA	nontargeting	Nontargeting
SABETI-NT-121	0.00778034198600916	0.346901696278251	-0.022428088618421	N4BP3	groupGroup2	9	730	0.035787050986714	0.807517761930925	GTTGCCACGCCTGAGATATA	NA	NA	NA	NA	nontargeting	Nontargeting
SABETI-NT-121	1.06919840346181	0.128387863110986	-8.32787755441909	NAA10	(Intercept)	56	4656	1.64609151026962e-16	5.38703424605211e-16	GTTGCCACGCCTGAGATATA	NA	NA	NA	NA	nontargeting	Nontargeting
SABETI-NT-121	0.0254507543190798	0.129145035139366	-0.197071101429605	NAA10	groupGroup2	56	4656	0.312456204682334	0.961284436055275	GTTGCCACGCCTGAGATATA	NA	NA	NA	NA	nontargeting	Nontargeting
SABETI-NT-121	1.63974326192945	0.171464400396743	-9.56317030319605	NAA60	(Intercept)	33	1964	2.28407210204298e-21	1.19248980834179e-20	GTTGCCACGCCTGAGATATA	NA	NA	NA	NA	nontargeting	Nontargeting
SABETI-NT-121	0.434188623939439	0.172920210333636	-2.51091889780672	NAA60	groupGroup2	33	1964	0.0240834717141334	0.766209829439905	GTTGCCACGCCTGAGATATA	NA	NA	NA	NA	nontargeting	Nontargeting
SABETI-NT-121	1.97110039788389	0.203513733100089	-9.68534343043323	NAB2	(Intercept)	24	1762	6.96073676272652e-22	3.83040098424936e-21	GTTGCCACGCCTGAGATATA	NA	NA	NA	NA	nontargeting	Nontargeting
SABETI-NT-121	0.202409001679173	0.204913721692452	-0.987776709179885	NAB2	groupGroup2	24	1762	0.646524033193744	0.988707791143698	GTTGCCACGCCTGAGATATA	NA	NA	NA	NA	nontargeting	Nontargeting
SABETI-NT-121	0.639865813947005	0.104178392296938	-6.14202043090863	NABP2	(Intercept)	85	6847	1.62956748837482e-09	2.64288087297355e-09	GTTGCCACGCCTGAGATATA	NA	NA	NA	NA	nontargeting	Nontargeting
SABETI-NT-121	-0.0359624001035238	0.104760814352698	0.343281028557578	NABP2	groupGroup2	85	6847	0.537225896668354	0.982848128078932	GTTGCCACGCCTGAGATATA	NA	NA	NA	NA	nontargeting	Nontargeting
SABETI-NT-121	-2.87757603393731	0.0241356255969948	119.225251583933	NACA	(Intercept)	201	17374	0	0	GTTGCCACGCCTGAGATATA	NA	NA	NA	NA	nontargeting	Nontargeting
SABETI-NT-121	0.00193003347237916	0.0242749496684637	-0.0795072079958428	NACA	groupGroup2	201	17374	0.126741602773732	0.910186533777145	GTTGCCACGCCTGAGATATA	NA	NA	NA	NA	nontargeting	Nontargeting
SABETI-NT-121	1.24286189751265	0.137359071851035	-9.04826947913952	NACC1	(Intercept)	45	3489	2.90503880178096e-19	1.25865376919883e-18	GTTGCCACGCCTGAGATATA	NA	NA	NA	NA	nontargeting	Nontargeting
SABETI-NT-121	0.214746495728412	0.13832405438167	-1.55248844236356	NACC1	groupGroup2	45	3489	0.241090792078368	0.950311325288616	GTTGCCACGCCTGAGATATA	NA	NA	NA	NA	nontargeting	Nontargeting
SABETI-NT-121	1.11365016603264	0.129727730059796	-8.58451901932852	NACC2	(Intercept)	57	3788	1.8243451476564e-17	6.62746571823489e-17	GTTGCCACGCCTGAGATATA	NA	NA	NA	NA	nontargeting	Nontargeting
SABETI-NT-121	0.243156914650953	0.130660650054223	-1.86098044476318	NACC2	groupGroup2	57	3788	0.125493876583266	0.909620804519867	GTTGCCACGCCTGAGATATA	NA	NA	NA	NA	nontargeting	Nontargeting
SABETI-NT-121	1.06919840346183	0.129959053497439	-8.22719444846452	NADK	(Intercept)	59	5262	3.8329842358647e-16	1.20378815513384e-15	GTTGCCACGCCTGAGATATA	NA	NA	NA	NA	nontargeting	Nontargeting
SABETI-NT-121	-0.148957661406194	0.13061977169971	1.14039137772069	NADK	groupGroup2	59	5262	0.508246566886344	0.98107293873216	GTTGCCACGCCTGAGATATA	NA	NA	NA	NA	nontargeting	Nontargeting
SABETI-NT-121	0.985816794522781	0.124860820025008	-7.89532532563326	NADSYN1	(Intercept)	58	4335	5.79117888025996e-15	1.58887037868788e-14	GTTGCCACGCCTGAGATATA	NA	NA	NA	NA	nontargeting	Nontargeting
SABETI-NT-121	0.193111604751738	0.125711662580365	-1.53614709079426	NADSYN1	groupGroup2	58	4335	0.24900461807857	0.951486785014942	GTTGCCACGCCTGAGATATA	NA	NA	NA	NA	nontargeting	Nontargeting
SABETI-NT-121	-0.57443087372057	0.0576204983183648	9.96921044567724	NAE1	(Intercept)	165	13836	4.15749457464728e-23	2.6112968163434e-22	GTTGCCACGCCTGAGATATA	NA	NA	NA	NA	nontargeting	Nontargeting
SABETI-NT-121	-0.00633560667490431	0.0579510421952691	0.109326880672071	NAE1	groupGroup2	165	13836	0.17411354663047	0.930413835372529	GTTGCCACGCCTGAGATATA	NA	NA	NA	NA	nontargeting	Nontargeting
SABETI-NT-121	2.3075726345051	0.2332743996281	-9.89209548147575	NAGLU	(Intercept)	19	1410	9.00995349680462e-23	5.45138412772847e-22	GTTGCCACGCCTGAGATATA	NA	NA	NA	NA	nontargeting	Nontargeting
SABETI-NT-121	0.122903382299496	0.234780879905134	-0.523481223637785	NAGLU	groupGroup2	19	1410	0.79872117187874	0.994089541908402	GTTGCCACGCCTGAGATATA	NA	NA	NA	NA	nontargeting	Nontargeting
SABETI-NT-121	3.693866995625	0.468999768207681	-7.87605292373896	NANOS1	(Intercept)	5	243	6.75770328399528e-15	1.8393024807087e-14	GTTGCCACGCCTGAGATATA	NA	NA	NA	NA	nontargeting	Nontargeting
SABETI-NT-121	0.539549139597267	0.473455316230749	-1.13959886202715	NANOS1	groupGroup2	5	243	0.508906919336062	0.981171389927099	GTTGCCACGCCTGAGATATA	NA	NA	NA	NA	nontargeting	Nontargeting
SABETI-NT-121	-1.03528917014411	0.0567824969077204	18.2325404222115	NAP1L4	(Intercept)	180	15139	5.69559890450858e-74	1.30742394747261e-72	GTTGCCACGCCTGAGATATA	NA	NA	NA	NA	nontargeting	Nontargeting
SABETI-NT-121	0.0524763883892539	0.0571196130829345	-0.9187105016461	NAP1L4	groupGroup2	180	15139	0.716494030843224	0.991567658303488	GTTGCCACGCCTGAGATATA	NA	NA	NA	NA	nontargeting	Nontargeting
SABETI-NT-121	0.319698286350742	0.090262503624065	-3.54187257736896	NAPA	(Intercept)	91	8488	0.000794594687985436	0.000955117156145258	GTTGCCACGCCTGAGATATA	NA	NA	NA	NA	nontargeting	Nontargeting
SABETI-NT-121	-0.0249316316719739	0.0907723207446833	0.274661168376421	NAPA	groupGroup2	91	8488	0.432846865489394	0.975972735691491	GTTGCCACGCCTGAGATATA	NA	NA	NA	NA	nontargeting	Nontargeting
SABETI-NT-121	3.2238633663792	0.376863108816456	-8.55446789818135	NAPA-AS1	(Intercept)	7	420	2.36827338652144e-17	8.50081520839543e-17	GTTGCCACGCCTGAGATATA	NA	NA	NA	NA	nontargeting	Nontargeting
SABETI-NT-121	0.44541208630931	0.38010536455137	-1.17181215486138	NAPA-AS1	groupGroup2	7	420	0.482544963183258	0.979247557013399	GTTGCCACGCCTGAGATATA	NA	NA	NA	NA	nontargeting	Nontargeting
SABETI-NT-121	1.33301299450698	0.150069289322343	-8.88265014465231	NAPRT	(Intercept)	43	4638	1.30572080719006e-18	5.32866910767163e-18	GTTGCCACGCCTGAGATATA	NA	NA	NA	NA	nontargeting	Nontargeting
SABETI-NT-121	-0.287686144423074	0.150753904445413	1.90831637483223	NAPRT	groupGroup2	43	4638	0.112700675696098	0.902521723132205	GTTGCCACGCCTGAGATATA	NA	NA	NA	NA	nontargeting	Nontargeting
SABETI-NT-121	3.91701054693918	0.532154547061979	-7.36066349252292	NAPSA	(Intercept)	4	291	3.65996700856246e-13	8.18815032926432e-13	GTTGCCACGCCTGAGATATA	NA	NA	NA	NA	nontargeting	Nontargeting
SABETI-NT-121	0.106041763615243	0.535525731906417	-0.198014319942657	NAPSA	groupGroup2	4	291	0.313932280259614	0.961583938983517	GTTGCCACGCCTGAGATATA	NA	NA	NA	NA	nontargeting	Nontargeting
SABETI-NT-121	-0.403805356689798	0.0683254865844113	5.91002533426418	NARF	(Intercept)	149	12391	6.8411024053186e-09	1.06099791898879e-08	GTTGCCACGCCTGAGATATA	NA	NA	NA	NA	nontargeting	Nontargeting
SABETI-NT-121	-0.0121933958738116	0.0687161450660661	0.177445866063768	NARF	groupGroup2	149	12391	0.28168363403714	0.957238867381553	GTTGCCACGCCTGAGATATA	NA	NA	NA	NA	nontargeting	Nontargeting
SABETI-NT-121	0.491120552686647	0.0997983727020701	-4.92112786400634	NARS2	(Intercept)	84	7174	1.72093776967441e-06	2.33699030067075e-06	GTTGCCACGCCTGAGATATA	NA	NA	NA	NA	nontargeting	Nontargeting
SABETI-NT-121	0.0295949755814202	0.100388001658518	-0.294805904017207	NARS2	groupGroup2	84	7174	0.46371568794477	0.978071081923807	GTTGCCACGCCTGAGATATA	NA	NA	NA	NA	nontargeting	Nontargeting
SABETI-NT-121	-1.89487866904287	0.042808880472002	44.2636819311863	NASP	(Intercept)	200	17236	0	0	GTTGCCACGCCTGAGATATA	NA	NA	NA	NA	nontargeting	Nontargeting
SABETI-NT-121	-0.0178134983672418	0.043053994268802	0.413747868688455	NASP	groupGroup2	200	17236	0.641882467603736	0.988588032693095	GTTGCCACGCCTGAGATATA	NA	NA	NA	NA	nontargeting	Nontargeting
SABETI-NT-121	-0.253523153640468	0.0809526290269268	3.13174700671104	NAT10	(Intercept)	127	10580	0.0034753908850716	0.0040680190932172	GTTGCCACGCCTGAGATATA	NA	NA	NA	NA	nontargeting	Nontargeting
SABETI-NT-121	0.0211680159148006	0.0814253673482323	-0.259968319507498	NAT10	groupGroup2	127	10580	0.410223578049418	0.973372704199525	GTTGCCACGCCTGAGATATA	NA	NA	NA	NA	nontargeting	Nontargeting
SABETI-NT-121	1.63974326192941	0.171536258133742	-9.55916422434113	NAT14	(Intercept)	36	3099	2.37422944860826e-21	1.23750677565401e-20	GTTGCCACGCCTGAGATATA	NA	NA	NA	NA	nontargeting	Nontargeting
SABETI-NT-121	-0.092986137828074	0.172449199235129	0.539208869861382	NAT14	groupGroup2	36	3099	0.820514518482334	0.994748657304816	GTTGCCACGCCTGAGATATA	NA	NA	NA	NA	nontargeting	Nontargeting
SABETI-NT-121	1.04062503101776	0.127547690406729	-8.15871324442943	NAT9	(Intercept)	56	4232	6.7722495667647e-16	2.0683645975142e-15	GTTGCCACGCCTGAGATATA	NA	NA	NA	NA	nontargeting	Nontargeting
SABETI-NT-121	0.171979146253462	0.128402392922415	-1.33937648932585	NAT9	groupGroup2	56	4232	0.36089627849175	0.968625147737807	GTTGCCACGCCTGAGATATA	NA	NA	NA	NA	nontargeting	Nontargeting
SABETI-NT-121	1.22576746415336	0.156481182279929	-7.83332184927247	NAV1	(Intercept)	43	4060	9.5029185976825e-15	2.54084988624865e-14	GTTGCCACGCCTGAGATATA	NA	NA	NA	NA	nontargeting	Nontargeting
SABETI-NT-121	-0.114471485335006	0.157316255222034	0.727651984681704	NAV1	groupGroup2	43	4060	0.933653299397978	0.998230946229099	GTTGCCACGCCTGAGATATA	NA	NA	NA	NA	nontargeting	Nontargeting
SABETI-NT-121	0.658914008917693	0.104862250184381	-6.2836150069173	NBEAL1	(Intercept)	77	5777	6.61578586382686e-10	1.10686976815004e-09	GTTGCCACGCCTGAGATATA	NA	NA	NA	NA	nontargeting	Nontargeting
SABETI-NT-121	0.185548709154349	0.10557446541933	-1.7575150242757	NBEAL1	groupGroup2	77	5777	0.157660126498697	0.9239777009208	GTTGCCACGCCTGAGATATA	NA	NA	NA	NA	nontargeting	Nontargeting
SABETI-NT-121	1.04062503101776	0.126589818396764	-8.22044809130053	NBPF1	(Intercept)	56	4755	4.05488454240854e-16	1.26989208885891e-15	GTTGCCACGCCTGAGATATA	NA	NA	NA	NA	nontargeting	Nontargeting
SABETI-NT-121	0.0317461881578627	0.127340524598045	-0.249301534276466	NBPF1	groupGroup2	56	4755	0.393744910791308	0.97134623458844	GTTGCCACGCCTGAGATATA	NA	NA	NA	NA	nontargeting	Nontargeting
SABETI-NT-121	2.47009156400283	0.258164191695404	-9.56790927425434	NBPF15	(Intercept)	15	814	2.18178620806962e-21	1.14158349525336e-20	GTTGCCACGCCTGAGATATA	NA	NA	NA	NA	nontargeting	Nontargeting
SABETI-NT-121	0.528868750168376	0.260564778754923	-2.02970160700733	NBPF15	groupGroup2	15	814	0.0847737589303902	0.879758672887983	GTTGCCACGCCTGAGATATA	NA	NA	NA	NA	nontargeting	Nontargeting
SABETI-NT-121	3.91701054693926	0.547620929188783	-7.15277729202518	NBPF19	(Intercept)	4	131	1.70079028158589e-12	3.55095394180061e-12	GTTGCCACGCCTGAGATATA	NA	NA	NA	NA	nontargeting	Nontargeting
SABETI-NT-121	0.92585374996632	0.554765759980295	-1.66890932489995	NBPF19	groupGroup2	4	131	0.190270702603441	0.935387026484859	GTTGCCACGCCTGAGATATA	NA	NA	NA	NA	nontargeting	Nontargeting
SABETI-NT-121	2.59525470695679	0.272039536602518	-9.53999091223556	NBPF3	(Intercept)	13	779	2.85689663581902e-21	1.47727666152432e-20	GTTGCCACGCCTGAGATATA	NA	NA	NA	NA	nontargeting	Nontargeting
SABETI-NT-121	0.453419985867359	0.274415734042081	-1.65231045315291	NBPF3	groupGroup2	13	779	0.19694255891936	0.937881117589164	GTTGCCACGCCTGAGATATA	NA	NA	NA	NA	nontargeting	Nontargeting
SABETI-NT-121	2.73835555059753	0.285700372949269	-9.58471115151035	NBPF9	(Intercept)	13	1076	1.85433421750474e-21	9.77018775446674e-21	GTTGCCACGCCTGAGATATA	NA	NA	NA	NA	nontargeting	Nontargeting
SABETI-NT-121	-0.0186702438522167	0.287319425820502	0.0649807920188476	NBPF9	groupGroup2	13	1076	0.103621412648146	0.89550014486353	GTTGCCACGCCTGAGATATA	NA	NA	NA	NA	nontargeting	Nontargeting
SABETI-NT-121	1.04062503101776	0.14020551627018	-7.42214043142525	NBR1	(Intercept)	52	4297	2.30485049324266e-13	5.27017253223761e-13	GTTGCCACGCCTGAGATATA	NA	NA	NA	NA	nontargeting	Nontargeting
SABETI-NT-121	0.0535083526607524	0.141045860501303	-0.379368472570368	NBR1	groupGroup2	52	4297	0.591171481828392	0.985630559459405	GTTGCCACGCCTGAGATATA	NA	NA	NA	NA	nontargeting	Nontargeting
SABETI-NT-121	1.66571874833271	0.174114706804459	-9.56678949701483	NBR2	(Intercept)	35	2638	2.20553876416234e-21	1.1534466490675e-20	GTTGCCACGCCTGAGATATA	NA	NA	NA	NA	nontargeting	Nontargeting
SABETI-NT-121	0.0696499435404765	0.175181546515606	-0.39758721695194	NBR2	groupGroup2	35	2638	0.618131030419684	0.987335090174895	GTTGCCACGCCTGAGATATA	NA	NA	NA	NA	nontargeting	Nontargeting
SABETI-NT-121	0.792445401542231	0.13686986014662	-5.78977285936681	NCALD	(Intercept)	57	4665	1.40963344087435e-08	2.14307691031774e-08	GTTGCCACGCCTGAGATATA	NA	NA	NA	NA	nontargeting	Nontargeting
SABETI-NT-121	0.113311685876477	0.137714602598265	-0.822800804988161	NCALD	groupGroup2	57	4665	0.821242557677818	0.994780266680881	GTTGCCACGCCTGAGATATA	NA	NA	NA	NA	nontargeting	Nontargeting
SABETI-NT-121	-0.0485532254170032	0.0962738966714293	0.504323883167514	NCAPD2	(Intercept)	108	8878	0.771932406053738	0.784854952174653	GTTGCCACGCCTGAGATATA	NA	NA	NA	NA	nontargeting	Nontargeting
SABETI-NT-121	0.015106427218088	0.0968334372740697	-0.156004244436062	NCAPD2	groupGroup2	108	8878	0.247940648779036	0.95111708427358	GTTGCCACGCCTGAGATATA	NA	NA	NA	NA	nontargeting	Nontargeting
SABETI-NT-121	-0.0438026226583949	0.0785825948292144	0.557408708042694	NCAPD3	(Intercept)	133	10396	0.845503565628144	0.855141496690096	GTTGCCACGCCTGAGATATA	NA	NA	NA	NA	nontargeting	Nontargeting
SABETI-NT-121	-0.0325144965875142	0.0790246480192032	0.411447534440306	NCAPD3	groupGroup2	133	10396	0.638511190446564	0.988485354294108	GTTGCCACGCCTGAGATATA	NA	NA	NA	NA	nontargeting	Nontargeting
SABETI-NT-121	-0.53442553910686	0.083829978162151	6.37511246958849	NCAPG2	(Intercept)	120	10773	3.6565746170078e-10	6.25314222469252e-10	GTTGCCACGCCTGAGATATA	NA	NA	NA	NA	nontargeting	Nontargeting
SABETI-NT-121	0.114108107254528	0.0843376141359216	-1.35299188177919	NCAPG2	groupGroup2	120	10773	0.352116447822468	0.967465452171213	GTTGCCACGCCTGAGATATA	NA	NA	NA	NA	nontargeting	Nontargeting
SABETI-NT-121	1.66571874833266	0.169126726376167	-9.84893862740427	NCAPH2	(Intercept)	33	2818	1.3854321583913e-22	8.21095838430915e-22	GTTGCCACGCCTGAGATATA	NA	NA	NA	NA	nontargeting	Nontargeting
SABETI-NT-121	0.0237235054145798	0.170123595715088	-0.139448647995369	NCAPH2	groupGroup2	33	2818	0.221808735364346	0.944802859823187	GTTGCCACGCCTGAGATATA	NA	NA	NA	NA	nontargeting	Nontargeting
SABETI-NT-121	0.279424387212807	0.0897805747968962	-3.11230338906748	NCBP2	(Intercept)	92	8002	0.0037126723595351	0.00434075532586125	GTTGCCACGCCTGAGATATA	NA	NA	NA	NA	nontargeting	Nontargeting
SABETI-NT-121	0.096022736425817	0.0903408184407881	-1.06289424961047	NCBP2	groupGroup2	92	8002	0.575659822149268	0.984646051449793	GTTGCCACGCCTGAGATATA	NA	NA	NA	NA	nontargeting	Nontargeting
SABETI-NT-121	0.138518934135559	0.0994078140282064	-1.39344110409927	NCBP2AS2	(Intercept)	91	7725	0.326972886548586	0.345554581949566	GTTGCCACGCCTGAGATATA	NA	NA	NA	NA	nontargeting	Nontargeting
SABETI-NT-121	0.0935704745535062	0.100013539159348	-0.935578076128514	NCBP2AS2	groupGroup2	91	7725	0.698980933748326	0.991055392284712	GTTGCCACGCCTGAGATATA	NA	NA	NA	NA	nontargeting	Nontargeting
SABETI-NT-121	2.00746804205474	0.20267881920408	-9.90467602849706	NCK2	(Intercept)	24	1933	7.9451092004789e-23	4.83376845145015e-22	GTTGCCACGCCTGAGATATA	NA	NA	NA	NA	nontargeting	Nontargeting
SABETI-NT-121	0.0826192840363994	0.203938199394602	-0.405119218869529	NCK2	groupGroup2	24	1933	0.62922023979912	0.988019496583607	GTTGCCACGCCTGAGATATA	NA	NA	NA	NA	nontargeting	Nontargeting
SABETI-NT-121	0.718337429388505	0.113018133081582	-6.35594846421658	NCLN	(Intercept)	72	5525	4.14288942305658e-10	7.05184920782354e-10	GTTGCCACGCCTGAGATATA	NA	NA	NA	NA	nontargeting	Nontargeting
SABETI-NT-121	0.132977851608603	0.113743753099483	-1.16910026251988	NCLN	groupGroup2	72	5525	0.48472647634139	0.979326401232021	GTTGCCACGCCTGAGATATA	NA	NA	NA	NA	nontargeting	Nontargeting
SABETI-NT-121	0.0668629452291381	0.0931026057212571	-0.718164059009489	NCOA1	(Intercept)	107	8630	0.945312271738352	0.949050730783131	GTTGCCACGCCTGAGATATA	NA	NA	NA	NA	nontargeting	Nontargeting
SABETI-NT-121	0.0461619188329022	0.0936550685794573	-0.492892905136663	NCOA1	groupGroup2	107	8630	0.755823478692642	0.992643378571158	GTTGCCACGCCTGAGATATA	NA	NA	NA	NA	nontargeting	Nontargeting
SABETI-NT-121	0.82596809358087	0.118796062000143	-6.95282385353715	NCOA6	(Intercept)	65	6020	7.16091298872476e-12	1.40983464626289e-11	GTTGCCACGCCTGAGATATA	NA	NA	NA	NA	nontargeting	Nontargeting
SABETI-NT-121	-0.0991098556786113	0.119429267726822	0.829862374316079	NCOA6	groupGroup2	65	6020	0.813233200286272	0.994745136496563	GTTGCCACGCCTGAGATATA	NA	NA	NA	NA	nontargeting	Nontargeting
SABETI-NT-121	2.16781069212989	0.223410148461708	-9.7032776131987	NCS1	(Intercept)	22	1053	5.83931352818656e-22	3.23891698735677e-21	GTTGCCACGCCTGAGATATA	NA	NA	NA	NA	nontargeting	Nontargeting
SABETI-NT-121	0.56152804631606	0.225540136507609	-2.48970340716769	NCS1	groupGroup2	22	1053	0.0255699473710324	0.772856895131247	GTTGCCACGCCTGAGATATA	NA	NA	NA	NA	nontargeting	Nontargeting
SABETI-NT-121	1.22576746415335	0.1425516201725	-8.59876206717301	NCSTN	(Intercept)	53	3705	1.61161102730416e-17	5.88686329174082e-17	GTTGCCACGCCTGAGATATA	NA	NA	NA	NA	nontargeting	Nontargeting
SABETI-NT-121	0.116836093240529	0.143458460349144	-0.814424558552892	NCSTN	groupGroup2	53	3705	0.830803548812968	0.994869759897653	GTTGCCACGCCTGAGATATA	NA	NA	NA	NA	nontargeting	Nontargeting
SABETI-NT-121	-0.189756535281468	0.0818892766442907	2.31723301337401	NDC1	(Intercept)	121	10100	0.0409820841485894	0.0457931171636435	GTTGCCACGCCTGAGATATA	NA	NA	NA	NA	nontargeting	Nontargeting
SABETI-NT-121	0.0630103106711133	0.0823803425030636	-0.764870705274988	NDC1	groupGroup2	121	10100	0.888697079188312	0.996914231272709	GTTGCCACGCCTGAGATATA	NA	NA	NA	NA	nontargeting	Nontargeting
SABETI-NT-121	1.77694438344292	0.180891648862055	-9.82325272958282	NDOR1	(Intercept)	32	2333	1.78822064529539e-22	1.04737402976871e-21	GTTGCCACGCCTGAGATATA	NA	NA	NA	NA	nontargeting	Nontargeting
SABETI-NT-121	0.10888294366836	0.182042414274275	-0.598118543430826	NDOR1	groupGroup2	32	2333	0.900478323985574	0.997412987817249	GTTGCCACGCCTGAGATATA	NA	NA	NA	NA	nontargeting	Nontargeting
SABETI-NT-121	1.5421047923655	0.166869316802615	-9.24139213795435	NDRG2	(Intercept)	34	3493	4.86621360306484e-20	2.25376841088173e-19	GTTGCCACGCCTGAGATATA	NA	NA	NA	NA	nontargeting	Nontargeting
SABETI-NT-121	-0.152582390628386	0.167718234766559	0.909754331964917	NDRG2	groupGroup2	34	3493	0.725904167423504	0.992035742019365	GTTGCCACGCCTGAGATATA	NA	NA	NA	NA	nontargeting	Nontargeting
SABETI-NT-121	1.04062503101776	0.125373493559194	-8.30019967918047	NDRG3	(Intercept)	53	4514	2.07873110777354e-16	6.7262753981277e-16	GTTGCCACGCCTGAGATATA	NA	NA	NA	NA	nontargeting	Nontargeting
SABETI-NT-121	0.112083254656928	0.126173148868198	-0.888328900898017	NDRG3	groupGroup2	53	4514	0.748727715896242	0.992564354582006	GTTGCCACGCCTGAGATATA	NA	NA	NA	NA	nontargeting	Nontargeting
SABETI-NT-121	-0.0532813666129253	0.0748577339407225	0.711768361237293	NDUFA10	(Intercept)	132	10275	0.953216455387958	0.956455105784524	GTTGCCACGCCTGAGATATA	NA	NA	NA	NA	nontargeting	Nontargeting
SABETI-NT-121	0.0495475540779193	0.0753078584534674	-0.657933382988637	NDUFA10	groupGroup2	132	10275	0.978838123100678	0.999211471379831	GTTGCCACGCCTGAGATATA	NA	NA	NA	NA	nontargeting	Nontargeting
SABETI-NT-121	-0.652532461405755	0.0608436180749263	10.7247478380097	NDUFA2	(Intercept)	159	13712	1.55798513480114e-26	1.32180526246268e-25	GTTGCCACGCCTGAGATATA	NA	NA	NA	NA	nontargeting	Nontargeting
SABETI-NT-121	-0.0440044555302795	0.061183973790567	0.719215389325756	NDUFA2	groupGroup2	159	13712	0.94401643751463	0.998432907951094	GTTGCCACGCCTGAGATATA	NA	NA	NA	NA	nontargeting	Nontargeting
SABETI-NT-121	-0.803717979683179	0.0573073040749887	14.0247040522354	NDUFA7	(Intercept)	167	14268	2.20140692282626e-44	3.59512795479879e-43	GTTGCCACGCCTGAGATATA	NA	NA	NA	NA	nontargeting	Nontargeting
SABETI-NT-121	-0.00488191960557258	0.0576367188767425	0.0847015531195084	NDUFA7	groupGroup2	167	14268	0.135002677607832	0.913472824092598	GTTGCCACGCCTGAGATATA	NA	NA	NA	NA	nontargeting	Nontargeting
SABETI-NT-121	-0.222148031072696	0.0921111891593682	2.41173773892271	NDUFAF8	(Intercept)	104	9694	0.0317533945423908	0.0356598395738428	GTTGCCACGCCTGAGATATA	NA	NA	NA	NA	nontargeting	Nontargeting
SABETI-NT-121	-0.0884058354470403	0.0926213658507711	0.954486415040319	NDUFAF8	groupGroup2	104	9694	0.679674965195364	0.990403480922254	GTTGCCACGCCTGAGATATA	NA	NA	NA	NA	nontargeting	Nontargeting
SABETI-NT-121	-0.971457113182859	0.0643475451510722	15.09703456289	NDUFB10	(Intercept)	164	14128	3.3876299784128e-51	6.23510850471435e-50	GTTGCCACGCCTGAGATATA	NA	NA	NA	NA	nontargeting	Nontargeting
SABETI-NT-121	-0.101526447312452	0.0647024004355874	1.56912953196418	NDUFB10	groupGroup2	164	14128	0.23323551955597	0.947920727550944	GTTGCCACGCCTGAGATATA	NA	NA	NA	NA	nontargeting	Nontargeting
SABETI-NT-121	-0.588339303766698	0.0629871572200281	9.34062322754936	NDUFB3	(Intercept)	152	12952	1.91537442491514e-20	9.18935338348351e-20	GTTGCCACGCCTGAGATATA	NA	NA	NA	NA	nontargeting	Nontargeting
SABETI-NT-121	0.0275074704576853	0.0633574508488806	-0.434163150334059	NDUFB3	groupGroup2	152	12952	0.671660059682718	0.989920407417437	GTTGCCACGCCTGAGATATA	NA	NA	NA	NA	nontargeting	Nontargeting
SABETI-NT-121	-0.935019716980438	0.0619006637699358	15.1051646304731	NDUFB7	(Intercept)	165	14120	2.99463945106044e-51	5.51604093863634e-50	GTTGCCACGCCTGAGATATA	NA	NA	NA	NA	nontargeting	Nontargeting
SABETI-NT-121	-0.0457879543066953	0.0622495365103441	0.735554943434585	NDUFB7	groupGroup2	165	14120	0.924003182595368	0.998009618252567	GTTGCCACGCCTGAGATATA	NA	NA	NA	NA	nontargeting	Nontargeting
SABETI-NT-121	-0.449267730766553	0.0630627626438587	7.12413652576167	NDUFB8	(Intercept)	146	13174	2.094703789287e-12	4.33419777713771e-12	GTTGCCACGCCTGAGATATA	NA	NA	NA	NA	nontargeting	Nontargeting
SABETI-NT-121	-0.0737757675455263	0.0634058668395723	1.16354796839528	NDUFB8	groupGroup2	146	13174	0.489214495861982	0.979679424302894	GTTGCCACGCCTGAGATATA	NA	NA	NA	NA	nontargeting	Nontargeting
SABETI-NT-121	-2.21747150700373	0.0366773737947063	60.4588409032649	NDUFB9	(Intercept)	201	17359	0	0	GTTGCCACGCCTGAGATATA	NA	NA	NA	NA	nontargeting	Nontargeting
SABETI-NT-121	-0.0143124013268048	0.0368876928991361	0.387999362441558	NDUFB9	groupGroup2	201	17359	0.603966989167718	0.98621345172119	GTTGCCACGCCTGAGATATA	NA	NA	NA	NA	nontargeting	Nontargeting
SABETI-NT-121	-1.51889248256142	0.0462837888062371	32.816943507372	NDUFC2	(Intercept)	189	16577	6.75090005946046e-236	2.98985950704976e-234	GTTGCCACGCCTGAGATATA	NA	NA	NA	NA	nontargeting	Nontargeting
SABETI-NT-121	-0.0385734133957643	0.0465455954584257	0.828723169525629	NDUFC2	groupGroup2	189	16577	0.814522143962144	0.994745136496563	GTTGCCACGCCTGAGATATA	NA	NA	NA	NA	nontargeting	Nontargeting
SABETI-NT-121	-0.152016207298622	0.0733882870936724	2.07139604041431	NDUFS2	(Intercept)	122	10825	0.076643601258049	0.0845097816295194	GTTGCCACGCCTGAGATATA	NA	NA	NA	NA	nontargeting	Nontargeting
SABETI-NT-121	0.021727289575647	0.0738188877821371	-0.294332388748136	NDUFS2	groupGroup2	122	10825	0.462992148916922	0.978071081923807	GTTGCCACGCCTGAGATATA	NA	NA	NA	NA	nontargeting	Nontargeting
SABETI-NT-121	-0.55462824642438	0.0726703265244151	7.63211441244923	NDUFS3	(Intercept)	126	11973	4.61868684453146e-14	1.14035007087386e-13	GTTGCCACGCCTGAGATATA	NA	NA	NA	NA	nontargeting	Nontargeting
SABETI-NT-121	-0.0143815847035556	0.0730862030910609	0.196775644311924	NDUFS3	groupGroup2	126	11973	0.311993777026216	0.961200413708281	GTTGCCACGCCTGAGATATA	NA	NA	NA	NA	nontargeting	Nontargeting
SABETI-NT-121	0.1500133135613	0.0826081355208795	-1.81596295105079	NDUFS4	(Intercept)	114	9571	0.138752111113927	0.150639640986396	GTTGCCACGCCTGAGATATA	NA	NA	NA	NA	nontargeting	Nontargeting
SABETI-NT-121	-0.0347951832349417	0.0830707922672853	0.418861819964182	NDUFS4	groupGroup2	114	9571	0.64936575670363	0.988707791143698	GTTGCCACGCCTGAGATATA	NA	NA	NA	NA	nontargeting	Nontargeting
SABETI-NT-121	-2.04656879667925	0.0390335235652581	52.4310543796462	NDUFS5	(Intercept)	198	17176	0	0	GTTGCCACGCCTGAGATATA	NA	NA	NA	NA	nontargeting	Nontargeting
SABETI-NT-121	-0.0126638715235597	0.0392574465609755	0.322585206959142	NDUFS5	groupGroup2	198	17176	0.50598120316225	0.980973134093816	GTTGCCACGCCTGAGATATA	NA	NA	NA	NA	nontargeting	Nontargeting
SABETI-NT-121	-1.42052753276213	0.0572061673654264	24.8317200431898	NDUFS6	(Intercept)	176	15420	8.15010831616684e-136	2.62409569160093e-134	GTTGCCACGCCTGAGATATA	NA	NA	NA	NA	nontargeting	Nontargeting
SABETI-NT-121	-0.00111808453569356	0.0575359522972002	0.0194327979472406	NDUFS6	groupGroup2	176	15420	0.031008307268358	0.794035950028597	GTTGCCACGCCTGAGATATA	NA	NA	NA	NA	nontargeting	Nontargeting
SABETI-NT-121	-0.993804411874875	0.0655323020324163	15.1651076042358	NDUFS7	(Intercept)	155	13937	1.20400331277772e-51	2.23278561258001e-50	GTTGCCACGCCTGAGATATA	NA	NA	NA	NA	nontargeting	Nontargeting
SABETI-NT-121	-0.0847335735541313	0.0658971097007374	1.28584658627574	NDUFS7	groupGroup2	155	13937	0.396993216059082	0.971779337023903	GTTGCCACGCCTGAGATATA	NA	NA	NA	NA	nontargeting	Nontargeting
SABETI-NT-121	-1.07342203983954	0.0584472912400533	18.3656422233634	NDUFS8	(Intercept)	175	14646	4.95009083679248e-75	1.14526255222546e-73	GTTGCCACGCCTGAGATATA	NA	NA	NA	NA	nontargeting	Nontargeting
SABETI-NT-121	-0.000328806763241267	0.0587843139984288	0.00559344391175604	NDUFS8	groupGroup2	175	14646	0.00892579853478592	0.640392638409499	GTTGCCACGCCTGAGATATA	NA	NA	NA	NA	nontargeting	Nontargeting
SABETI-NT-121	-0.82137848283513	0.0539426236510829	15.2268915977846	NDUFV1	(Intercept)	168	14845	4.68954852011412e-52	8.76085619464328e-51	GTTGCCACGCCTGAGATATA	NA	NA	NA	NA	nontargeting	Nontargeting
SABETI-NT-121	-0.0263878944580756	0.054247646557473	0.486433903268388	NDUFV1	groupGroup2	168	14845	0.746680884460622	0.992564354582006	GTTGCCACGCCTGAGATATA	NA	NA	NA	NA	nontargeting	Nontargeting
SABETI-NT-121	-0.568812881416337	0.0576867258999457	9.86037727991203	NDUFV3	(Intercept)	154	13175	1.23633348727926e-22	7.36666964142779e-22	GTTGCCACGCCTGAGATATA	NA	NA	NA	NA	nontargeting	Nontargeting
SABETI-NT-121	0.106993260028298	0.0580511197734006	-1.84308692831318	NDUFV3	groupGroup2	154	13175	0.130632639101008	0.911733167679681	GTTGCCACGCCTGAGATATA	NA	NA	NA	NA	nontargeting	Nontargeting
SABETI-NT-121	-0.901252854509605	0.0742485251099372	12.138326696391	NEAT1	(Intercept)	156	13421	1.32330562977592e-33	1.67614377444099e-32	GTTGCCACGCCTGAGATATA	NA	NA	NA	NA	nontargeting	Nontargeting
SABETI-NT-121	0.0575130132940283	0.0746859940917714	-0.770064240202231	NEAT1	groupGroup2	156	13421	0.882523574027396	0.996700281555595	GTTGCCACGCCTGAGATATA	NA	NA	NA	NA	nontargeting	Nontargeting
SABETI-NT-121	1.56563528977569	0.164197635813038	-9.53506597109826	NECAB3	(Intercept)	38	2651	2.9958059958676e-21	1.54611180808172e-20	GTTGCCACGCCTGAGATATA	NA	NA	NA	NA	nontargeting	Nontargeting
SABETI-NT-121	0.177926140041174	0.165306905197393	-1.07633821968122	NECAB3	groupGroup2	38	2651	0.563552042988902	0.983801814132836	GTTGCCACGCCTGAGATATA	NA	NA	NA	NA	nontargeting	Nontargeting
SABETI-NT-121	0.678332094774789	0.106318164378728	-6.38020886401335	NECAP2	(Intercept)	76	6067	3.53693246538846e-10	6.05599289064698e-10	GTTGCCACGCCTGAGATATA	NA	NA	NA	NA	nontargeting	Nontargeting
SABETI-NT-121	0.0950688347564179	0.10698419838195	-0.888625013733405	NECAP2	groupGroup2	76	6067	0.748409286505402	0.992564354582006	GTTGCCACGCCTGAGATATA	NA	NA	NA	NA	nontargeting	Nontargeting
SABETI-NT-121	1.12891763816341	0.133103820185914	-8.48148187322183	NECTIN2	(Intercept)	51	4636	4.44687419178944e-17	1.54965075277723e-16	GTTGCCACGCCTGAGATATA	NA	NA	NA	NA	nontargeting	Nontargeting
SABETI-NT-121	-0.0383872437132906	0.133846423609328	0.286800668095066	NECTIN2	groupGroup2	51	4636	0.45147009728765	0.977270903711681	GTTGCCACGCCTGAGATATA	NA	NA	NA	NA	nontargeting	Nontargeting
SABETI-NT-121	1.74795684656967	0.180262274711703	-9.69674242358924	NEDD1	(Intercept)	31	2981	6.22556850276922e-22	3.4432116817483e-21	GTTGCCACGCCTGAGATATA	NA	NA	NA	NA	nontargeting	Nontargeting
SABETI-NT-121	-0.156993629963826	0.181169407601415	0.8665570641442	NEDD1	groupGroup2	31	2981	0.772369494625864	0.993171102326783	GTTGCCACGCCTGAGATATA	NA	NA	NA	NA	nontargeting	Nontargeting
SABETI-NT-121	-0.49881346731799	0.0631054613306852	7.90444213226029	NEDD8	(Intercept)	144	12906	5.38272336655264e-15	1.48235190160496e-14	GTTGCCACGCCTGAGATATA	NA	NA	NA	NA	nontargeting	Nontargeting
SABETI-NT-121	-0.00591626613865878	0.0634677797159449	0.0932168442812637	NEDD8	groupGroup2	144	12906	0.14853741429373	0.920105532972817	GTTGCCACGCCTGAGATATA	NA	NA	NA	NA	nontargeting	Nontargeting
SABETI-NT-121	2.21226245470074	0.22211944074984	-9.95978761351326	NEIL2	(Intercept)	19	1746	4.57100875888178e-23	2.85769094932921e-22	GTTGCCACGCCTGAGATATA	NA	NA	NA	NA	nontargeting	Nontargeting
SABETI-NT-121	-0.00689013358183601	0.223392369368849	0.0308431912929824	NEIL2	groupGroup2	19	1746	0.0492108097594699	0.835775630568091	GTTGCCACGCCTGAGATATA	NA	NA	NA	NA	nontargeting	Nontargeting
SABETI-NT-121	0.985816794522781	0.129862864620538	-7.5912139887208	NEK2	(Intercept)	55	4658	6.33844124175648e-14	1.54119261059959e-13	GTTGCCACGCCTGAGATATA	NA	NA	NA	NA	nontargeting	Nontargeting
SABETI-NT-121	0.0705380662642736	0.13065495606394	-0.539880524928223	NEK2	groupGroup2	55	4658	0.821441141199802	0.994780266680881	GTTGCCACGCCTGAGATATA	NA	NA	NA	NA	nontargeting	Nontargeting
SABETI-NT-121	1.45315730634903	0.153917999744848	-9.44111350691895	NEK4	(Intercept)	43	2628	7.3767728411696e-21	3.67088317947991e-20	GTTGCCACGCCTGAGATATA	NA	NA	NA	NA	nontargeting	Nontargeting
SABETI-NT-121	0.312361093386538	0.155096864553384	-2.0139742623812	NEK4	groupGroup2	43	2628	0.0880244715091636	0.881888429798296	GTTGCCACGCCTGAGATATA	NA	NA	NA	NA	nontargeting	Nontargeting
SABETI-NT-121	1.17617052301401	0.134579524491086	-8.73959487865417	NELFA	(Intercept)	49	5207	4.67895673364506e-18	1.80688979410691e-17	GTTGCCACGCCTGAGATATA	NA	NA	NA	NA	nontargeting	Nontargeting
SABETI-NT-121	-0.223486568577593	0.135217572348757	1.65279234566621	NELFA	groupGroup2	49	5207	0.196746264853957	0.937774540429028	GTTGCCACGCCTGAGATATA	NA	NA	NA	NA	nontargeting	Nontargeting
SABETI-NT-121	0.792445401542216	0.118256647919567	-6.70106429941432	NELFB	(Intercept)	66	5091	4.13813931443264e-11	7.64932265686728e-11	GTTGCCACGCCTGAGATATA	NA	NA	NA	NA	nontargeting	Nontargeting
SABETI-NT-121	0.153250196448036	0.119027128388885	-1.28752326064136	NELFB	groupGroup2	66	5091	0.395823934923636	0.971483868951065	GTTGCCACGCCTGAGATATA	NA	NA	NA	NA	nontargeting	Nontargeting
SABETI-NT-121	1.37147927533476	0.153765426643138	-8.91929548322794	NEMP1	(Intercept)	44	3994	9.38527593000166e-19	3.88255007872484e-18	GTTGCCACGCCTGAGATATA	NA	NA	NA	NA	nontargeting	Nontargeting
SABETI-NT-121	-0.139730149186321	0.154556565113265	0.904071264031532	NEMP1	groupGroup2	44	3994	0.731915229153342	0.992237263824736	GTTGCCACGCCTGAGATATA	NA	NA	NA	NA	nontargeting	Nontargeting
SABETI-NT-121	-0.492752842706291	0.0752770682811704	6.54585591545343	NET1	(Intercept)	137	11658	1.18311187308731e-10	2.1083241129509e-10	GTTGCCACGCCTGAGATATA	NA	NA	NA	NA	nontargeting	Nontargeting
SABETI-NT-121	0.0701698910811606	0.0757280836514914	-0.926603285038742	NET1	groupGroup2	137	11658	0.708265097355772	0.991268976783778	GTTGCCACGCCTGAGATATA	NA	NA	NA	NA	nontargeting	Nontargeting
SABETI-NT-121	-0.320712598128265	0.0778993536757326	4.11701231133801	NF1	(Intercept)	133	10389	7.67631155015324e-05	9.62668197328314e-05	GTTGCCACGCCTGAGATATA	NA	NA	NA	NA	nontargeting	Nontargeting
SABETI-NT-121	0.148232511477049	0.078391186819437	-1.89093337518261	NF1	groupGroup2	133	10389	0.117266477015532	0.904795980111397	GTTGCCACGCCTGAGATATA	NA	NA	NA	NA	nontargeting	Nontargeting
SABETI-NT-121	2.3588659288926	0.242883594669807	-9.71191953947901	NFATC1	(Intercept)	17	1256	5.36474385680468e-22	2.98736011701729e-21	GTTGCCACGCCTGAGATATA	NA	NA	NA	NA	nontargeting	Nontargeting
SABETI-NT-121	0.182143468552593	0.244533190300401	-0.744861948305814	NFATC1	groupGroup2	17	1256	0.912710361154114	0.997874329247139	GTTGCCACGCCTGAGATATA	NA	NA	NA	NA	nontargeting	Nontargeting
SABETI-NT-121	1.08379720288296	0.132961568603845	-8.15120650473146	NFATC2	(Intercept)	60	4243	7.2062246305046e-16	2.19437833967245e-15	GTTGCCACGCCTGAGATATA	NA	NA	NA	NA	nontargeting	Nontargeting
SABETI-NT-121	0.0975663385521036	0.133793554123187	-0.729230486412459	NFATC2	groupGroup2	60	4243	0.931721371166498	0.998137795057656	GTTGCCACGCCTGAGATATA	NA	NA	NA	NA	nontargeting	Nontargeting
SABETI-NT-121	-0.177334015282919	0.075285265886032	2.35549430816077	NFATC3	(Intercept)	130	10449	0.036996160848729	0.0414222241989458	GTTGCCACGCCTGAGATATA	NA	NA	NA	NA	nontargeting	Nontargeting
SABETI-NT-121	0.0840453818639225	0.0757473521173347	-1.10954877648705	NFATC3	groupGroup2	130	10449	0.534387029515276	0.982653126749694	GTTGCCACGCCTGAGATATA	NA	NA	NA	NA	nontargeting	Nontargeting
SABETI-NT-121	0.443492503697409	0.106148537931733	-4.17803685607643	NFE4	(Intercept)	89	6356	5.88072032712066e-05	7.41077269811587e-05	GTTGCCACGCCTGAGATATA	NA	NA	NA	NA	nontargeting	Nontargeting
SABETI-NT-121	0.176648995775886	0.106841830693719	-1.65336923402484	NFE4	groupGroup2	89	6356	0.196511480707823	0.937739377486009	GTTGCCACGCCTGAGATATA	NA	NA	NA	NA	nontargeting	Nontargeting
SABETI-NT-121	1.54210479236553	0.172863621466713	-8.92093304120948	NFIB	(Intercept)	36	2714	9.24752210099276e-19	3.8275527261167e-18	GTTGCCACGCCTGAGATATA	NA	NA	NA	NA	nontargeting	Nontargeting
SABETI-NT-121	0.114527527748176	0.173954414721111	-0.65837666685143	NFIB	groupGroup2	36	2714	0.979407750318754	0.999211471379831	GTTGCCACGCCTGAGATATA	NA	NA	NA	NA	nontargeting	Nontargeting
SABETI-NT-121	0.203438480234884	0.0855436928829954	-2.37818211230537	NFIC	(Intercept)	106	8789	0.0347964619577382	0.0390080487104704	GTTGCCACGCCTGAGATATA	NA	NA	NA	NA	nontargeting	Nontargeting
SABETI-NT-121	0.0368868264704284	0.0860524424497957	-0.428655194673281	NFIC	groupGroup2	106	8789	0.663651656462532	0.989586338604989	GTTGCCACGCCTGAGATATA	NA	NA	NA	NA	nontargeting	Nontargeting
SABETI-NT-121	3.51154543883106	0.423398290394419	-8.29371662214286	NFIL3	(Intercept)	6	500	2.1952753548398e-16	7.08415653689219e-16	GTTGCCACGCCTGAGATATA	NA	NA	NA	NA	nontargeting	Nontargeting
SABETI-NT-121	-0.0159007646387491	0.425804405643654	0.0373428842632881	NFIL3	groupGroup2	6	500	0.0595767747512701	0.85293718253925	GTTGCCACGCCTGAGATATA	NA	NA	NA	NA	nontargeting	Nontargeting
SABETI-NT-121	1.37147927533472	0.147674851849667	-9.28715524787447	NFIX	(Intercept)	39	2798	3.16933992493204e-20	1.49215391633823e-19	GTTGCCACGCCTGAGATATA	NA	NA	NA	NA	nontargeting	Nontargeting
SABETI-NT-121	0.328303036072137	0.14882295390984	-2.20599731054277	NFIX	groupGroup2	39	2798	0.0547683760357322	0.844879683219334	GTTGCCACGCCTGAGATATA	NA	NA	NA	NA	nontargeting	Nontargeting
SABETI-NT-121	1.4321038971512	0.152946263649723	-9.36344480065883	NFKBIB	(Intercept)	42	3951	1.54356947329648e-20	7.46470807814262e-20	GTTGCCACGCCTGAGATATA	NA	NA	NA	NA	nontargeting	Nontargeting
SABETI-NT-121	-0.151031920602504	0.153718492101977	0.982522782635088	NFKBIB	groupGroup2	42	3951	0.651684729396608	0.988839352266288	GTTGCCACGCCTGAGATATA	NA	NA	NA	NA	nontargeting	Nontargeting
SABETI-NT-121	0.921278273385197	0.120385611003723	-7.65272747884052	NFRKB	(Intercept)	63	5154	3.93521227836468e-14	9.79299504641801e-14	GTTGCCACGCCTGAGATATA	NA	NA	NA	NA	nontargeting	Nontargeting
SABETI-NT-121	0.0481065882957472	0.121109323518319	-0.397216224962816	NFRKB	groupGroup2	63	5154	0.617583962901238	0.98725597812454	GTTGCCACGCCTGAGATATA	NA	NA	NA	NA	nontargeting	Nontargeting
SABETI-NT-121	1.45315730634903	0.15174749654938	-9.57615340873952	NFS1	(Intercept)	41	3556	2.0145329164734e-21	1.05767397634865e-20	GTTGCCACGCCTGAGATATA	NA	NA	NA	NA	nontargeting	Nontargeting
SABETI-NT-121	-0.0221390880514239	0.152605000412552	0.145074460152506	NFS1	groupGroup2	41	3556	0.2306958344317	0.946749666138263	GTTGCCACGCCTGAGATATA	NA	NA	NA	NA	nontargeting	Nontargeting
SABETI-NT-121	0.792445401542241	0.114801339377789	-6.90275397340493	NFU1	(Intercept)	70	5819	1.02007842913829e-11	1.98147524469068e-11	GTTGCCACGCCTGAGATATA	NA	NA	NA	NA	nontargeting	Nontargeting
SABETI-NT-121	0.00417130696564266	0.115465723679501	-0.036125932724598	NFU1	groupGroup2	70	5819	0.0576361110069341	0.850463112960543	GTTGCCACGCCTGAGATATA	NA	NA	NA	NA	nontargeting	Nontargeting
SABETI-NT-121	0.688184391217815	0.107453266833012	-6.40449947684971	NGDN	(Intercept)	76	7418	3.01726943088146e-10	5.19679644729132e-10	GTTGCCACGCCTGAGATATA	NA	NA	NA	NA	nontargeting	Nontargeting
SABETI-NT-121	-0.208930002199929	0.107973018249322	1.93502048555765	NGDN	groupGroup2	76	7418	0.105975563761285	0.897594267322563	GTTGCCACGCCTGAGATATA	NA	NA	NA	NA	nontargeting	Nontargeting
SABETI-NT-121	0.247059102710768	0.0928732013354455	-2.66017644657713	NGRN	(Intercept)	95	8740	0.0156199450039393	0.0177868622661851	GTTGCCACGCCTGAGATATA	NA	NA	NA	NA	nontargeting	Nontargeting
SABETI-NT-121	-0.0901710240066361	0.0933748078053557	0.965688991773905	NGRN	groupGroup2	95	8740	0.668399659056288	0.989823950275511	GTTGCCACGCCTGAGATATA	NA	NA	NA	NA	nontargeting	Nontargeting
SABETI-NT-121	-1.16128339563088	0.0510923726859043	22.7290950602352	NHP2	(Intercept)	182	15620	4.62096272566354e-114	1.35311955558782e-112	GTTGCCACGCCTGAGATATA	NA	NA	NA	NA	nontargeting	Nontargeting
SABETI-NT-121	0.00157716258677677	0.051387309822447	-0.0306916745053627	NHP2	groupGroup2	182	15620	0.048969138362978	0.834873322401495	GTTGCCACGCCTGAGATATA	NA	NA	NA	NA	nontargeting	Nontargeting
SABETI-NT-121	0.718337429388493	0.138391992463885	-5.19059966259212	NIBAN1	(Intercept)	58	5289	4.19235772459474e-07	5.87828351753611e-07	GTTGCCACGCCTGAGATATA	NA	NA	NA	NA	nontargeting	Nontargeting
SABETI-NT-121	-0.0372034360338351	0.139174642205646	0.267314759673411	NIBAN1	groupGroup2	58	5289	0.421546352884324	0.975208560012522	GTTGCCACGCCTGAGATATA	NA	NA	NA	NA	nontargeting	Nontargeting
SABETI-NT-121	1.19243104388576	0.13403668493174	-8.89630360891888	NIF3L1	(Intercept)	55	4016	1.15474989772462e-18	4.73614770850976e-18	GTTGCCACGCCTGAGATATA	NA	NA	NA	NA	nontargeting	Nontargeting
SABETI-NT-121	0.098427580269742	0.134882432552434	-0.729728685990885	NIF3L1	groupGroup2	55	4016	0.931112086039868	0.998124235824775	GTTGCCACGCCTGAGATATA	NA	NA	NA	NA	nontargeting	Nontargeting
SABETI-NT-121	1.37147927533476	0.153610143850134	-8.92831190024019	NIPAL3	(Intercept)	43	3700	8.6511725942458e-19	3.5900212737126e-18	GTTGCCACGCCTGAGATATA	NA	NA	NA	NA	nontargeting	Nontargeting
SABETI-NT-121	-0.0417932484073191	0.154465996486681	0.270566010370592	NIPAL3	groupGroup2	43	3700	0.426550318424856	0.975630598345208	GTTGCCACGCCTGAGATATA	NA	NA	NA	NA	nontargeting	Nontargeting
SABETI-NT-121	0.639865813947017	0.108709181066282	-5.88603287846388	NIPSNAP2	(Intercept)	72	6253	7.91151306899358e-09	1.22190231817807e-08	GTTGCCACGCCTGAGATATA	NA	NA	NA	NA	nontargeting	Nontargeting
SABETI-NT-121	0.0440013550072938	0.109358576662788	-0.4023585195606	NIPSNAP2	groupGroup2	72	6253	0.625159614219896	0.987739585764234	GTTGCCACGCCTGAGATATA	NA	NA	NA	NA	nontargeting	Nontargeting
SABETI-NT-121	1.86931770357396	0.188123270903473	-9.93666384066392	NISCH	(Intercept)	28	2097	5.76643522645196e-23	3.56461128304286e-22	GTTGCCACGCCTGAGATATA	NA	NA	NA	NA	nontargeting	Nontargeting
SABETI-NT-121	0.138188706313223	0.189354290996813	-0.729789145974774	NISCH	groupGroup2	28	2097	0.9310381601197	0.998124168818709	GTTGCCACGCCTGAGATATA	NA	NA	NA	NA	nontargeting	Nontargeting
SABETI-NT-121	1.26025364022454	0.141498725117581	-8.9064663952082	NIT1	(Intercept)	48	2989	1.05369849526818e-18	4.33755574889199e-18	GTTGCCACGCCTGAGATATA	NA	NA	NA	NA	nontargeting	Nontargeting
SABETI-NT-121	0.359364832141691	0.142622760933219	-2.51968780992789	NIT1	groupGroup2	48	2989	0.0234917920116188	0.763621837959095	GTTGCCACGCCTGAGATATA	NA	NA	NA	NA	nontargeting	Nontargeting
SABETI-NT-121	1.22576746415335	0.137676091297974	-8.90327036885734	NKIRAS2	(Intercept)	46	4616	1.08449769316698e-18	4.45914047090837e-18	GTTGCCACGCCTGAGATATA	NA	NA	NA	NA	nontargeting	Nontargeting
SABETI-NT-121	-0.117090887863001	0.138391849622475	0.846082252548963	NKIRAS2	groupGroup2	46	4616	0.795013721116018	0.993818063802554	GTTGCCACGCCTGAGATATA	NA	NA	NA	NA	nontargeting	Nontargeting
SABETI-NT-121	3.91701054693921	0.58069688963523	-6.74536167982528	NLRP11	(Intercept)	4	78	3.05292591278834e-11	5.70292691593106e-11	GTTGCCACGCCTGAGATATA	NA	NA	NA	NA	nontargeting	Nontargeting
SABETI-NT-121	1.43911542853023	0.591956758486904	-2.4311158000945	NLRP11	groupGroup2	4	78	0.0301048056978746	0.791437472206545	GTTGCCACGCCTGAGATATA	NA	NA	NA	NA	nontargeting	Nontargeting
SABETI-NT-121	1.69238699541485	0.178046463198411	-9.5053109453171	NLRP2	(Intercept)	34	2951	3.98902477901654e-21	2.03336898278978e-20	GTTGCCACGCCTGAGATATA	NA	NA	NA	NA	nontargeting	Nontargeting
SABETI-NT-121	-0.100858647400923	0.178989525827009	0.563489103258487	NLRP2	groupGroup2	34	2951	0.853796243819426	0.995602861356487	GTTGCCACGCCTGAGATATA	NA	NA	NA	NA	nontargeting	Nontargeting
SABETI-NT-121	-0.400477566597121	0.0833673482278936	4.80377000240396	NME4	(Intercept)	123	11309	3.1141135690899e-06	4.1717379179709e-06	GTTGCCACGCCTGAGATATA	NA	NA	NA	NA	nontargeting	Nontargeting
SABETI-NT-121	-0.193244741921356	0.0838077316458147	2.30581043212147	NME4	groupGroup2	123	11309	0.0422424541243232	0.821635414583413	GTTGCCACGCCTGAGATATA	NA	NA	NA	NA	nontargeting	Nontargeting
SABETI-NT-121	1.27795321732392	0.144625537626081	-8.83629017599906	NME7	(Intercept)	44	4345	1.97899127268258e-18	7.93728829957996e-18	GTTGCCACGCCTGAGATATA	NA	NA	NA	NA	nontargeting	Nontargeting
SABETI-NT-121	-0.126337827932883	0.145375328759875	0.869045862256055	NME7	groupGroup2	44	4345	0.769644092510864	0.993031347152292	GTTGCCACGCCTGAGATATA	NA	NA	NA	NA	nontargeting	Nontargeting
SABETI-NT-121	2.30757263450506	0.233853078723022	-9.86761708293852	NMNAT1	(Intercept)	20	2148	1.1502935154218e-22	6.87752432302294e-22	GTTGCCACGCCTGAGATATA	NA	NA	NA	NA	nontargeting	Nontargeting
SABETI-NT-121	-0.346936728018532	0.234841039688728	1.47732580505683	NMNAT1	groupGroup2	20	2148	0.279176647962928	0.956851100353433	GTTGCCACGCCTGAGATATA	NA	NA	NA	NA	nontargeting	Nontargeting
SABETI-NT-121	-2.02381838420022	0.0665584318514937	30.4066416215425	NMU	(Intercept)	190	16237	8.97517662957844e-203	3.64287979779353e-201	GTTGCCACGCCTGAGATATA	NA	NA	NA	NA	nontargeting	Nontargeting
SABETI-NT-121	-0.0766863082755621	0.0669380948108955	1.14563027962188	NMU	groupGroup2	190	16237	0.503896326013242	0.980808351308639	GTTGCCACGCCTGAGATATA	NA	NA	NA	NA	nontargeting	Nontargeting
SABETI-NT-121	-1.13764163257384	0.0507026979881791	22.4374969718391	NOC2L	(Intercept)	186	16221	3.3904270189776e-111	9.79020019537594e-110	GTTGCCACGCCTGAGATATA	NA	NA	NA	NA	nontargeting	Nontargeting
SABETI-NT-121	-0.0379984821680004	0.0509883659409299	0.745238280670176	NOC2L	groupGroup2	186	16221	0.912255369675956	0.997849694232264	GTTGCCACGCCTGAGATATA	NA	NA	NA	NA	nontargeting	Nontargeting
SABETI-NT-121	0.792445401542272	0.117877737349372	-6.72260444899431	NOC4L	(Intercept)	65	6371	3.57009380553294e-11	6.63440028275649e-11	GTTGCCACGCCTGAGATATA	NA	NA	NA	NA	nontargeting	Nontargeting
SABETI-NT-121	-0.165109240161783	0.118475941051805	1.39360986455122	NOC4L	groupGroup2	65	6371	0.326870896070526	0.963758364105477	GTTGCCACGCCTGAGATATA	NA	NA	NA	NA	nontargeting	Nontargeting
SABETI-NT-121	1.26025364022452	0.138449413245003	-9.10262897246342	NOL12	(Intercept)	49	3962	1.76342423749986e-19	7.78637582011716e-19	GTTGCCACGCCTGAGATATA	NA	NA	NA	NA	nontargeting	Nontargeting
SABETI-NT-121	0.0449361038090954	0.139281368089485	-0.32262824831118	NOL12	groupGroup2	49	3962	0.506046404475226	0.980977036491774	GTTGCCACGCCTGAGATATA	NA	NA	NA	NA	nontargeting	Nontargeting
SABETI-NT-121	2.30757263450505	0.24711015500527	-9.33823474173223	NOL3	(Intercept)	19	818	1.95907105218203e-20	9.3914478907544e-20	GTTGCCACGCCTGAGATATA	NA	NA	NA	NA	nontargeting	Nontargeting
SABETI-NT-121	0.668555637623512	0.249639890795476	-2.6780801557522	NOL3	groupGroup2	19	818	0.014809099234194	0.70750197954888	GTTGCCACGCCTGAGATATA	NA	NA	NA	NA	nontargeting	Nontargeting
SABETI-NT-121	1.08379720288296	0.132742336601178	-8.16466871559754	NOL4L	(Intercept)	51	4908	6.44637101458316e-16	1.97330452457952e-15	GTTGCCACGCCTGAGATATA	NA	NA	NA	NA	nontargeting	Nontargeting
SABETI-NT-121	-0.0853177006791099	0.133455778441728	0.639295665390486	NOL4L	groupGroup2	51	4908	0.954738784450086	0.998748695729051	GTTGCCACGCCTGAGATATA	NA	NA	NA	NA	nontargeting	Nontargeting
SABETI-NT-121	3.35739475900375	0.409995191304435	-8.18886374818667	NOL4L-DT	(Intercept)	5	499	5.27407733759172e-16	1.63054201397826e-15	GTTGCCACGCCTGAGATATA	NA	NA	NA	NA	nontargeting	Nontargeting
SABETI-NT-121	0.106501216873973	0.412584837163022	-0.258131679308156	NOL4L-DT	groupGroup2	5	499	0.407389433431522	0.972987871820284	GTTGCCACGCCTGAGATATA	NA	NA	NA	NA	nontargeting	Nontargeting
SABETI-NT-121	-0.202026627873289	0.0806426766211016	2.5052073708132	NOL8	(Intercept)	121	10399	0.024475923765341	0.0276281619042941	GTTGCCACGCCTGAGATATA	NA	NA	NA	NA	nontargeting	Nontargeting
SABETI-NT-121	0.0331370351327212	0.081117525938506	-0.4085064817909	NOL8	groupGroup2	121	10399	0.634196254345884	0.988182027979264	GTTGCCACGCCTGAGATATA	NA	NA	NA	NA	nontargeting	Nontargeting
SABETI-NT-121	0.191317119702529	0.0850814443324971	-2.24863507200071	NOL9	(Intercept)	107	9107	0.0490714462902022	0.054629707039655	GTTGCCACGCCTGAGATATA	NA	NA	NA	NA	nontargeting	Nontargeting
SABETI-NT-121	-0.0118919169090589	0.0855673133490017	0.138977331922945	NOL9	groupGroup2	107	9107	0.221063876597114	0.944652953629093	GTTGCCACGCCTGAGATATA	NA	NA	NA	NA	nontargeting	Nontargeting
SABETI-NT-121	2.35886592889268	0.243652757173995	-9.68126097259055	NOMO2	(Intercept)	19	1062	7.2444093608777e-22	3.97965064026308e-21	GTTGCCACGCCTGAGATATA	NA	NA	NA	NA	nontargeting	Nontargeting
SABETI-NT-121	0.359074176711628	0.245594004384748	-1.46206409888208	NOMO2	groupGroup2	19	1062	0.287447291205068	0.957646846965117	GTTGCCACGCCTGAGATATA	NA	NA	NA	NA	nontargeting	Nontargeting
SABETI-NT-121	-0.156280606085091	0.0726544400259621	2.15101246433454	NOP14	(Intercept)	130	11018	0.0629504317701996	0.0697126105508325	GTTGCCACGCCTGAGATATA	NA	NA	NA	NA	nontargeting	Nontargeting
SABETI-NT-121	0.0108497595508278	0.0730771275405772	-0.148469978445763	NOP14	groupGroup2	130	11018	0.236056245847116	0.948696769470945	GTTGCCACGCCTGAGATATA	NA	NA	NA	NA	nontargeting	Nontargeting
SABETI-NT-121	1.90210752639692	0.191524103442185	-9.93142634379231	NOP14-AS1	(Intercept)	28	2260	6.07754392264348e-23	3.74796648288151e-22	GTTGCCACGCCTGAGATATA	NA	NA	NA	NA	nontargeting	Nontargeting
SABETI-NT-121	0.018851767352115	0.192647709098694	-0.0978561719748104	NOP14-AS1	groupGroup2	28	2260	0.155906994827438	0.923473872008171	GTTGCCACGCCTGAGATATA	NA	NA	NA	NA	nontargeting	Nontargeting
SABETI-NT-121	-0.00496278934213858	0.0917357182886986	0.0540987680122626	NOP2	(Intercept)	103	9375	0.086287052408464	0.0948803462059258	GTTGCCACGCCTGAGATATA	NA	NA	NA	NA	nontargeting	Nontargeting
SABETI-NT-121	-0.0464110727021475	0.0922507025107987	0.503097227868967	NOP2	groupGroup2	103	9375	0.77020816874088	0.993062146365241	GTTGCCACGCCTGAGATATA	NA	NA	NA	NA	nontargeting	Nontargeting
SABETI-NT-121	0.0562808358985948	0.0890436643849479	-0.632058847615312	NOP53	(Intercept)	109	9421	0.945303150986858	0.949045094807048	GTTGCCACGCCTGAGATATA	NA	NA	NA	NA	nontargeting	Nontargeting
SABETI-NT-121	-0.0859916049937788	0.0895291856532184	0.960486844221482	NOP53	groupGroup2	109	9421	0.673620498012134	0.989989430333956	GTTGCCACGCCTGAGATATA	NA	NA	NA	NA	nontargeting	Nontargeting
SABETI-NT-121	3.69386699562493	0.456555319567088	-8.09073257349735	NOP53-AS1	(Intercept)	5	197	1.18613879837518e-15	3.52300386741033e-15	GTTGCCACGCCTGAGATATA	NA	NA	NA	NA	nontargeting	Nontargeting
SABETI-NT-121	0.770660860560665	0.46210434187606	-1.66772044909148	NOP53-AS1	groupGroup2	5	197	0.19074246812825	0.935560487867213	GTTGCCACGCCTGAGATATA	NA	NA	NA	NA	nontargeting	Nontargeting
SABETI-NT-121	-1.03705439566867	0.0455950595352201	22.7448852187065	NOP58	(Intercept)	190	15924	3.2248633559507e-114	9.45026743670668e-113	GTTGCCACGCCTGAGATATA	NA	NA	NA	NA	nontargeting	Nontargeting
SABETI-NT-121	0.0586668297136461	0.0458714542227796	-1.27893982668883	NOP58	groupGroup2	190	15924	0.401836492892422	0.97228555074404	GTTGCCACGCCTGAGATATA	NA	NA	NA	NA	nontargeting	Nontargeting
SABETI-NT-121	1.8693177035739	0.190881285805055	-9.79309048390954	NOP9	(Intercept)	29	1501	2.41107312532014e-22	1.39311728648255e-21	GTTGCCACGCCTGAGATATA	NA	NA	NA	NA	nontargeting	Nontargeting
SABETI-NT-121	0.495965983635692	0.192605128476578	-2.57504038214645	NOP9	groupGroup2	29	1501	0.0200456767930564	0.744940154291727	GTTGCCACGCCTGAGATATA	NA	NA	NA	NA	nontargeting	Nontargeting
SABETI-NT-121	-0.257376722956448	0.0780615081344733	3.29710159472036	NORAD	(Intercept)	132	11209	0.00195376316601866	0.00231098828096364	GTTGCCACGCCTGAGATATA	NA	NA	NA	NA	nontargeting	Nontargeting
SABETI-NT-121	-0.0351709105591709	0.0785019124580695	0.448026162139131	NORAD	groupGroup2	132	11209	0.691731369086642	0.990598845766571	GTTGCCACGCCTGAGATATA	NA	NA	NA	NA	nontargeting	Nontargeting
SABETI-NT-121	5.23298250882789e-15	0.0828901907445125	-6.31315052097926e-14	NOSIP	(Intercept)	112	9881	9.99200722162641e-14	2.37658602257937e-13	GTTGCCACGCCTGAGATATA	NA	NA	NA	NA	nontargeting	Nontargeting
SABETI-NT-121	-0.0432499837938246	0.083353624635996	0.518873462104336	NOSIP	groupGroup2	112	9881	0.792302030008456	0.993756321301594	GTTGCCACGCCTGAGATATA	NA	NA	NA	NA	nontargeting	Nontargeting
SABETI-NT-121	2.73835555059758	0.289812864469817	-9.44870254675244	NOTCH1	(Intercept)	12	983	6.86112930567264e-21	3.42337086348251e-20	GTTGCCACGCCTGAGATATA	NA	NA	NA	NA	nontargeting	Nontargeting
SABETI-NT-121	0.0631936262259435	0.291583828293703	-0.216725415108723	NOTCH1	groupGroup2	12	983	0.343155319373216	0.966147884066585	GTTGCCACGCCTGAGATATA	NA	NA	NA	NA	nontargeting	Nontargeting
SABETI-NT-121	2.47009156400286	0.254202512222167	-9.71702263053979	NOTUM	(Intercept)	13	1143	5.10265033309174e-22	2.84738950577728e-21	GTTGCCACGCCTGAGATATA	NA	NA	NA	NA	nontargeting	Nontargeting
SABETI-NT-121	0.180426214019891	0.255931538373378	-0.704978429648117	NOTUM	groupGroup2	13	1143	0.961647319772522	0.998826881451303	GTTGCCACGCCTGAGATATA	NA	NA	NA	NA	nontargeting	Nontargeting
SABETI-NT-121	3.69386699562498	0.457753373365112	-8.06955712520482	NPAS1	(Intercept)	4	501	1.4110723544218e-15	4.15576318604433e-15	GTTGCCACGCCTGAGATATA	NA	NA	NA	NA	nontargeting	Nontargeting
SABETI-NT-121	-0.188689360773954	0.45996107869238	0.410228972656508	NPAS1	groupGroup2	4	501	0.636724021026256	0.988419583220483	GTTGCCACGCCTGAGATATA	NA	NA	NA	NA	nontargeting	Nontargeting
SABETI-NT-121	3.91701054693919	0.535755299659548	-7.31119328064193	NPB	(Intercept)	4	248	5.29560681550754e-13	1.1651164504664e-12	GTTGCCACGCCTGAGATATA	NA	NA	NA	NA	nontargeting	Nontargeting
SABETI-NT-121	0.269885572648175	0.539675841909723	-0.500088296880484	NPB	groupGroup2	4	248	0.76597418743143	0.992905925499706	GTTGCCACGCCTGAGATATA	NA	NA	NA	NA	nontargeting	Nontargeting
SABETI-NT-121	1.39128190263091	0.152947930892409	-9.09644147856835	NPHP4	(Intercept)	45	2695	1.86679917646863e-19	8.22564719626199e-19	GTTGCCACGCCTGAGATATA	NA	NA	NA	NA	nontargeting	Nontargeting
SABETI-NT-121	0.329506910043987	0.154123218035069	-2.13794465392625	NPHP4	groupGroup2	45	2695	0.0650424709497942	0.859765468687774	GTTGCCACGCCTGAGATATA	NA	NA	NA	NA	nontargeting	Nontargeting
SABETI-NT-121	0.860653651568747	0.115199523250933	-7.47098275479862	NPLOC4	(Intercept)	66	6339	1.59196174510221e-13	3.70354226356121e-13	GTTGCCACGCCTGAGATATA	NA	NA	NA	NA	nontargeting	Nontargeting
SABETI-NT-121	-0.147980048658447	0.115783092759763	1.27807994355005	NPLOC4	groupGroup2	66	6339	0.402442479919976	0.972363083824118	GTTGCCACGCCTGAGATATA	NA	NA	NA	NA	nontargeting	Nontargeting
SABETI-NT-121	2.90540963526076	0.330322623033014	-8.79567257181285	NPR2	(Intercept)	11	325	2.84387339880348e-18	1.12289506638517e-17	GTTGCCACGCCTGAGATATA	NA	NA	NA	NA	nontargeting	Nontargeting
SABETI-NT-121	1.02555311018944	0.335046510206645	-3.06092759944555	NPR2	groupGroup2	11	325	0.00441304885540118	0.546497190740053	GTTGCCACGCCTGAGATATA	NA	NA	NA	NA	nontargeting	Nontargeting
SABETI-NT-121	1.17617052301397	0.1352841395505	-8.69407549859103	NPRL3	(Intercept)	52	5193	6.9933026401844e-18	2.65418112231944e-17	GTTGCCACGCCTGAGATATA	NA	NA	NA	NA	nontargeting	Nontargeting
SABETI-NT-121	-0.225871070452553	0.135925663883271	1.66172497525209	NPRL3	groupGroup2	52	5193	0.193135862149396	0.936283375641449	GTTGCCACGCCTGAGATATA	NA	NA	NA	NA	nontargeting	Nontargeting
SABETI-NT-121	3.91701054693913	0.549563090807157	-7.12749930346689	NPTXR	(Intercept)	4	191	2.04417580879472e-12	4.23367395219325e-12	GTTGCCACGCCTGAGATATA	NA	NA	NA	NA	nontargeting	Nontargeting
SABETI-NT-121	0.527714681950292	0.554547831440714	-0.951612560776391	NPTXR	groupGroup2	4	191	0.682587017846984	0.990468758914654	GTTGCCACGCCTGAGATATA	NA	NA	NA	NA	nontargeting	Nontargeting
SABETI-NT-121	2.16781069212993	0.239075559402865	-9.06747095999454	NPW	(Intercept)	19	1682	2.43622848165442e-19	1.06252600464295e-18	GTTGCCACGCCTGAGATATA	NA	NA	NA	NA	nontargeting	Nontargeting
SABETI-NT-121	-0.0266504681208789	0.24042685324975	0.110846470602828	NPW	groupGroup2	19	1682	0.176523811656718	0.931142396592266	GTTGCCACGCCTGAGATATA	NA	NA	NA	NA	nontargeting	Nontargeting
SABETI-NT-121	-0.230084580668448	0.0746362794096003	3.08274451096035	NQO2	(Intercept)	138	11462	0.00410202318249446	0.00478722488770893	GTTGCCACGCCTGAGATATA	NA	NA	NA	NA	nontargeting	Nontargeting
SABETI-NT-121	-0.0503631688248948	0.0750517630602882	0.671045779223582	NQO2	groupGroup2	138	11462	0.995617267085546	0.999855168868905	GTTGCCACGCCTGAGATATA	NA	NA	NA	NA	nontargeting	Nontargeting
SABETI-NT-121	0.908855753386604	0.120268574344277	-7.55688473353764	NR1H2	(Intercept)	64	4334	8.25675014093064e-14	1.98181581115147e-13	GTTGCCACGCCTGAGATATA	NA	NA	NA	NA	nontargeting	Nontargeting
SABETI-NT-121	0.27307058705026	0.121147400431868	-2.25403587759056	NR1H2	groupGroup2	64	4334	0.0483878220109844	0.833306151719664	GTTGCCACGCCTGAGATATA	NA	NA	NA	NA	nontargeting	Nontargeting
SABETI-NT-121	2.08442908319087	0.211172411951449	-9.87074525468842	NR1H3	(Intercept)	22	1558	1.11497711576097e-22	6.67590810933932e-22	GTTGCCACGCCTGAGATATA	NA	NA	NA	NA	nontargeting	Nontargeting
SABETI-NT-121	0.237095749825173	0.212681539621761	-1.11479233339589	NR1H3	groupGroup2	22	1558	0.529878845138946	0.982613719737604	GTTGCCACGCCTGAGATATA	NA	NA	NA	NA	nontargeting	Nontargeting
SABETI-NT-121	1.41148460994845	0.152376919685982	-9.26311289700067	NR2C2AP	(Intercept)	41	3627	3.97114500612852e-20	1.852856380506e-19	GTTGCCACGCCTGAGATATA	NA	NA	NA	NA	nontargeting	Nontargeting
SABETI-NT-121	-0.0290960550575603	0.153233620799403	0.189880359843808	NR2C2AP	groupGroup2	41	3627	0.301194233898134	0.959716727941463	GTTGCCACGCCTGAGATATA	NA	NA	NA	NA	nontargeting	Nontargeting
SABETI-NT-121	2.90540963526069	0.309544677077863	-9.38607525959767	NRARP	(Intercept)	11	1134	1.24555413664409e-20	6.07430607117335e-20	GTTGCCACGCCTGAGATATA	NA	NA	NA	NA	nontargeting	Nontargeting
SABETI-NT-121	-0.243416321471085	0.310964777793809	0.782777789812861	NRARP	groupGroup2	11	1134	0.867515224521072	0.996147857166332	GTTGCCACGCCTGAGATATA	NA	NA	NA	NA	nontargeting	Nontargeting
SABETI-NT-121	0.668575919829444	0.111325227933915	-6.00561015896889	NRBP1	(Intercept)	75	5689	3.81227384953232e-09	6.01603382298028e-09	GTTGCCACGCCTGAGATATA	NA	NA	NA	NA	nontargeting	Nontargeting
SABETI-NT-121	0.144904160551252	0.112045437897503	-1.29326247699445	NRBP1	groupGroup2	75	5689	0.391840587448474	0.971146731501966	GTTGCCACGCCTGAGATATA	NA	NA	NA	NA	nontargeting	Nontargeting
SABETI-NT-121	3.10608033072285	0.351371829291959	-8.83986726250036	NRBP2	(Intercept)	9	537	1.91664776547254e-18	7.69827173881331e-18	GTTGCCACGCCTGAGATATA	NA	NA	NA	NA	nontargeting	Nontargeting
SABETI-NT-121	0.314643473289649	0.354070047877534	-0.888647529424679	NRBP2	groupGroup2	9	537	0.748385077345438	0.992564354582006	GTTGCCACGCCTGAGATATA	NA	NA	NA	NA	nontargeting	Nontargeting
SABETI-NT-121	0.443492503697398	0.1046056574558	-4.23966078397618	NRF1	(Intercept)	86	6469	4.4771561348887e-05	5.67113010074994e-05	GTTGCCACGCCTGAGATATA	NA	NA	NA	NA	nontargeting	Nontargeting
SABETI-NT-121	0.157362608001123	0.105281541504543	-1.49468373802576	NRF1	groupGroup2	86	6469	0.269994000676202	0.954790198314539	GTTGCCACGCCTGAGATATA	NA	NA	NA	NA	nontargeting	Nontargeting
SABETI-NT-121	3.91701054693915	0.529699310050912	-7.39478128933691	NRG4	(Intercept)	4	410	2.83282425206042e-13	6.41495505344621e-13	GTTGCCACGCCTGAGATATA	NA	NA	NA	NA	nontargeting	Nontargeting
SABETI-NT-121	-0.256723918819086	0.532139315307859	0.482437420867058	NRG4	groupGroup2	4	410	0.741009513175028	0.992381436035091	GTTGCCACGCCTGAGATATA	NA	NA	NA	NA	nontargeting	Nontargeting
SABETI-NT-121	3.51154543883104	0.441084895498524	-7.9611554933483	NRIP2	(Intercept)	6	327	3.40880068980724e-15	9.609000589848e-15	GTTGCCACGCCTGAGATATA	NA	NA	NA	NA	nontargeting	Nontargeting
SABETI-NT-121	0.396227861700192	0.444683964283089	-0.891032493917298	NRIP2	groupGroup2	6	327	0.745823476503778	0.992562585472229	GTTGCCACGCCTGAGATATA	NA	NA	NA	NA	nontargeting	Nontargeting
SABETI-NT-121	3.22386336637922	0.378214002992016	-8.52391328950155	NRL	(Intercept)	6	703	3.08502245135206e-17	1.09398636852788e-16	GTTGCCACGCCTGAGATATA	NA	NA	NA	NA	nontargeting	Nontargeting
SABETI-NT-121	-0.108706517208879	0.380199417836336	0.285919736088796	NRL	groupGroup2	6	703	0.45012080546144	0.97706050503715	GTTGCCACGCCTGAGATATA	NA	NA	NA	NA	nontargeting	Nontargeting
SABETI-NT-121	-0.0719734996250875	0.0799060740379504	0.900726265075977	NSD1	(Intercept)	123	10238	0.735467760332236	0.749831740868	GTTGCCACGCCTGAGATATA	NA	NA	NA	NA	nontargeting	Nontargeting
SABETI-NT-121	0.00116367942130255	0.0803672970464337	-0.0144795142311457	NSD1	groupGroup2	123	10238	0.023105154346106	0.761446805455057	GTTGCCACGCCTGAGATATA	NA	NA	NA	NA	nontargeting	Nontargeting
SABETI-NT-121	-0.306166887125888	0.0752092612881653	4.07086683051978	NSD2	(Intercept)	145	11238	9.36770418954158e-05	0.000117046959053289	GTTGCCACGCCTGAGATATA	NA	NA	NA	NA	nontargeting	Nontargeting
SABETI-NT-121	0.0154249290793808	0.0756473624563577	-0.203905709049403	NSD2	groupGroup2	145	11238	0.323145632734584	0.963048685764987	GTTGCCACGCCTGAGATATA	NA	NA	NA	NA	nontargeting	Nontargeting
SABETI-NT-121	1.31432086149481	0.143550577858507	-9.15580334890945	NSDHL	(Intercept)	44	4968	1.07909695561285e-19	4.85380788031104e-19	GTTGCCACGCCTGAGATATA	NA	NA	NA	NA	nontargeting	Nontargeting
SABETI-NT-121	-0.296441649875252	0.14418802182513	2.05593811554453	NSDHL	groupGroup2	44	4968	0.0795769631703052	0.8745027494198	GTTGCCACGCCTGAGATATA	NA	NA	NA	NA	nontargeting	Nontargeting
SABETI-NT-121	0.567106459664591	0.104241596521748	-5.44030865400525	NSMAF	(Intercept)	80	6861	1.06376679629375e-07	1.5408762789297e-07	GTTGCCACGCCTGAGATATA	NA	NA	NA	NA	nontargeting	Nontargeting
SABETI-NT-121	0.00284978470664716	0.104844160665091	-0.0271811485596262	NSMAF	groupGroup2	80	6861	0.0433694971574881	0.823566718350863	GTTGCCACGCCTGAGATATA	NA	NA	NA	NA	nontargeting	Nontargeting
SABETI-NT-121	-0.376867700958005	0.0735910940992775	5.12110474196231	NSMCE2	(Intercept)	149	11406	6.07501721669874e-07	8.44645803802905e-07	GTTGCCACGCCTGAGATATA	NA	NA	NA	NA	nontargeting	Nontargeting
SABETI-NT-121	0.0620620020630447	0.074032583846407	-0.838306578516869	NSMCE2	groupGroup2	149	11406	0.803717084312932	0.994333159941273	GTTGCCACGCCTGAGATATA	NA	NA	NA	NA	nontargeting	Nontargeting
SABETI-NT-121	1.54210479236549	0.163986425552509	-9.40385636902431	NSMCE3	(Intercept)	36	2765	1.05198159984451e-20	5.16379395528302e-20	GTTGCCACGCCTGAGATATA	NA	NA	NA	NA	nontargeting	Nontargeting
SABETI-NT-121	0.143914399069349	0.165058354081982	-0.871900122049371	NSMCE3	groupGroup2	36	2765	0.766525734223636	0.992949267464242	GTTGCCACGCCTGAGATATA	NA	NA	NA	NA	nontargeting	Nontargeting
SABETI-NT-121	-0.0579872576503581	0.077775812625116	0.745569293243648	NSRP1	(Intercept)	123	10579	0.911855275970204	0.917661809841845	GTTGCCACGCCTGAGATATA	NA	NA	NA	NA	nontargeting	Nontargeting
SABETI-NT-121	-0.0370298941258322	0.0782117418317912	0.473456967695105	NSRP1	groupGroup2	123	10579	0.728225609930126	0.992060104003302	GTTGCCACGCCTGAGATATA	NA	NA	NA	NA	nontargeting	Nontargeting
SABETI-NT-121	-0.164755233076047	0.072473414675351	2.2733195864177	NSUN2	(Intercept)	132	10999	0.0460138561215894	0.0512954242568653	GTTGCCACGCCTGAGATATA	NA	NA	NA	NA	nontargeting	Nontargeting
SABETI-NT-121	0.0140635674205794	0.0728961256969535	-0.192926129970816	NSUN2	groupGroup2	132	10999	0.305966358614492	0.960389175506697	GTTGCCACGCCTGAGATATA	NA	NA	NA	NA	nontargeting	Nontargeting
SABETI-NT-121	0.884464300262473	0.11832558276403	-7.47483578446691	NSUN4	(Intercept)	67	6257	1.54600644203735e-13	3.60143062825591e-13	GTTGCCACGCCTGAGATATA	NA	NA	NA	NA	nontargeting	Nontargeting
SABETI-NT-121	-0.177758768427693	0.118912593243311	1.4948691604427	NSUN4	groupGroup2	67	6257	0.269897184501906	0.954747194745263	GTTGCCACGCCTGAGATATA	NA	NA	NA	NA	nontargeting	Nontargeting
SABETI-NT-121	0.279424387212792	0.0909121500699804	-3.07356483151815	NSUN5	(Intercept)	98	9094	0.00423035446412072	0.00493440358347034	GTTGCCACGCCTGAGATATA	NA	NA	NA	NA	nontargeting	Nontargeting
SABETI-NT-121	-0.139360258299902	0.0913823079763502	1.52502449747678	NSUN5	groupGroup2	98	9094	0.254505975061728	0.952107615317273	GTTGCCACGCCTGAGATATA	NA	NA	NA	NA	nontargeting	Nontargeting
SABETI-NT-121	0.266352305645441	0.1026165052823	-2.59560881470968	NT5C	(Intercept)	92	7817	0.0188846998096547	0.0214255813270358	GTTGCCACGCCTGAGATATA	NA	NA	NA	NA	nontargeting	Nontargeting
SABETI-NT-121	-0.0593502218234426	0.103187344956234	0.575169579647734	NT5C	groupGroup2	92	7817	0.869646771621958	0.99621628301448	GTTGCCACGCCTGAGATATA	NA	NA	NA	NA	nontargeting	Nontargeting
SABETI-NT-121	0.435770457603497	0.101927412891098	-4.2753018569115	NT5C3B	(Intercept)	88	6752	3.81756995240132e-05	4.85072065078249e-05	GTTGCCACGCCTGAGATATA	NA	NA	NA	NA	nontargeting	Nontargeting
SABETI-NT-121	0.114337268554261	0.102567806013275	-1.11474811637741	NT5C3B	groupGroup2	88	6752	0.52991675113282	0.982613719737604	GTTGCCACGCCTGAGATATA	NA	NA	NA	NA	nontargeting	Nontargeting
SABETI-NT-121	0.959499486205402	0.122518481836496	-7.83146731679123	NT5DC2	(Intercept)	62	5066	9.64417420275074e-15	2.576708818285e-14	GTTGCCACGCCTGAGATATA	NA	NA	NA	NA	nontargeting	Nontargeting
SABETI-NT-121	0.0260986397777229	0.123241188998831	-0.211768808705427	NT5DC2	groupGroup2	62	5066	0.33542519267867	0.965003799896052	GTTGCCACGCCTGAGATATA	NA	NA	NA	NA	nontargeting	Nontargeting
SABETI-NT-121	1.19243104388575	0.139972887749433	-8.51901438241618	NTHL1	(Intercept)	52	4035	3.21833724532762e-17	1.13906726114281e-16	GTTGCCACGCCTGAGATATA	NA	NA	NA	NA	nontargeting	Nontargeting
SABETI-NT-121	0.0454512501673066	0.140811455500725	-0.322780912999457	NTHL1	groupGroup2	52	4035	0.506277661705126	0.980981127607235	GTTGCCACGCCTGAGATATA	NA	NA	NA	NA	nontargeting	Nontargeting
SABETI-NT-121	0.428107584857918	0.0942543638336422	-4.54204524273829	NTPCR	(Intercept)	91	7446	1.11422161411417e-05	1.4514729318084e-05	GTTGCCACGCCTGAGATATA	NA	NA	NA	NA	nontargeting	Nontargeting
SABETI-NT-121	0.0675444543067773	0.0948304879856361	-0.712265176965115	NTPCR	groupGroup2	91	7446	0.952601167006108	0.998702266957981	GTTGCCACGCCTGAGATATA	NA	NA	NA	NA	nontargeting	Nontargeting
SABETI-NT-121	0.549714716952715	0.105495113749572	-5.21080737689566	NUBP2	(Intercept)	78	6755	3.76041176189848e-07	5.28584357353191e-07	GTTGCCACGCCTGAGATATA	NA	NA	NA	NA	nontargeting	Nontargeting
SABETI-NT-121	0.011931791722051	0.106109166644529	-0.112448265304194	NUBP2	groupGroup2	78	6755	0.179064024423402	0.931630370268379	GTTGCCACGCCTGAGATATA	NA	NA	NA	NA	nontargeting	Nontargeting
SABETI-NT-121	-0.189756535281467	0.0879870945075778	2.15664054306424	NUCB1	(Intercept)	114	9827	0.0620673659550496	0.0687563503703819	GTTGCCACGCCTGAGATATA	NA	NA	NA	NA	nontargeting	Nontargeting
SABETI-NT-121	0.0401544641075303	0.0885055536802516	-0.453694287395776	NUCB1	groupGroup2	114	9827	0.699902241704484	0.991112523675254	GTTGCCACGCCTGAGATATA	NA	NA	NA	NA	nontargeting	Nontargeting
SABETI-NT-121	3.69386699562503	0.474510440666303	-7.78458528844621	NUCB1-AS1	(Intercept)	5	311	1.39884496506213e-14	3.66539982159007e-14	GTTGCCACGCCTGAGATATA	NA	NA	NA	NA	nontargeting	Nontargeting
SABETI-NT-121	0.272920476343275	0.478007025708875	-0.570954947656971	NUCB1-AS1	groupGroup2	5	311	0.863939635003344	0.996035813150542	GTTGCCACGCCTGAGATATA	NA	NA	NA	NA	nontargeting	Nontargeting
SABETI-NT-121	0.630476073597167	0.106146411480214	-5.93968335627334	NUDT1	(Intercept)	82	6896	5.71146233221776e-09	8.90505625707926e-09	GTTGCCACGCCTGAGATATA	NA	NA	NA	NA	nontargeting	Nontargeting
SABETI-NT-121	-0.0614352541995943	0.106728405809749	0.575622335342543	NUDT1	groupGroup2	82	6896	0.870259038488066	0.99621628301448	GTTGCCACGCCTGAGATATA	NA	NA	NA	NA	nontargeting	Nontargeting
SABETI-NT-121	1.90210752639692	0.189228047101548	-10.0519323405381	NUDT2	(Intercept)	30	2738	1.80166807526325e-23	1.17898360126258e-22	GTTGCCACGCCTGAGATATA	NA	NA	NA	NA	nontargeting	Nontargeting
SABETI-NT-121	-0.18260447410487	0.190150216581449	0.960316939879232	NUDT2	groupGroup2	30	2738	0.673791453893024	0.989989430333956	GTTGCCACGCCTGAGATATA	NA	NA	NA	NA	nontargeting	Nontargeting
SABETI-NT-121	-0.0993724738132029	0.0740512571278511	1.34194175315125	NUDT3	(Intercept)	136	10518	0.35922976463084	0.378325228034982	GTTGCCACGCCTGAGATATA	NA	NA	NA	NA	nontargeting	Nontargeting
SABETI-NT-121	0.0377192402611083	0.0744917716284332	-0.506354452801214	NUDT3	groupGroup2	136	10518	0.774784313996972	0.993253068254212	GTTGCCACGCCTGAGATATA	NA	NA	NA	NA	nontargeting	Nontargeting
SABETI-NT-121	1.41148460994843	0.15754146464896	-8.95944831472497	NUDT8	(Intercept)	36	3365	6.52613739677318e-19	2.74000502644359e-18	GTTGCCACGCCTGAGATATA	NA	NA	NA	NA	nontargeting	Nontargeting
SABETI-NT-121	0.025085825388465	0.158468962225473	-0.158301190568613	NUDT8	groupGroup2	36	3365	0.2515610599315	0.951633838283244	GTTGCCACGCCTGAGATATA	NA	NA	NA	NA	nontargeting	Nontargeting
SABETI-NT-121	0.0883691504500926	0.103679222782103	-0.852332300328037	NUMA1	(Intercept)	96	8530	0.78805936680304	0.800342772892398	GTTGCCACGCCTGAGATATA	NA	NA	NA	NA	nontargeting	Nontargeting
SABETI-NT-121	-0.099244422193497	0.104248678491747	0.951996933000487	NUMA1	groupGroup2	96	8530	0.682197074639804	0.990468758914654	GTTGCCACGCCTGAGATATA	NA	NA	NA	NA	nontargeting	Nontargeting
SABETI-NT-121	0.848957611805549	0.114125421300959	-7.43881251107737	NUP133	(Intercept)	69	6818	2.03188784708214e-13	4.67355159129251e-13	GTTGCCACGCCTGAGATATA	NA	NA	NA	NA	nontargeting	Nontargeting
SABETI-NT-121	-0.232447431072163	0.114662017380099	2.02724002580218	NUP133	groupGroup2	69	6818	0.0852757432465798	0.879947111881486	GTTGCCACGCCTGAGATATA	NA	NA	NA	NA	nontargeting	Nontargeting
SABETI-NT-121	-0.0579872576503469	0.0845951343832534	0.685468000885712	NUP160	(Intercept)	111	9854	0.986097292602178	0.987102817065117	GTTGCCACGCCTGAGATATA	NA	NA	NA	NA	nontargeting	Nontargeting
SABETI-NT-121	-0.00447729108809519	0.0850815864983093	0.0526235025975234	NUP160	groupGroup2	111	9854	0.0839362189042641	0.878814347621168	GTTGCCACGCCTGAGATATA	NA	NA	NA	NA	nontargeting	Nontargeting
SABETI-NT-121	-0.0390293439057316	0.0832585881387606	0.468772588849146	NUP210	(Intercept)	116	9702	0.72153560993969	0.736369132922177	GTTGCCACGCCTGAGATATA	NA	NA	NA	NA	nontargeting	Nontargeting
SABETI-NT-121	0.0364429125992352	0.0837510227029973	-0.435133941330736	NUP210	groupGroup2	116	9702	0.673069583652874	0.989989430333956	GTTGCCACGCCTGAGATATA	NA	NA	NA	NA	nontargeting	Nontargeting
SABETI-NT-121	3.9170105469392	0.528158460075185	-7.41635483105127	NUP210L	(Intercept)	4	357	2.40775401248904e-13	5.49447999731623e-13	GTTGCCACGCCTGAGATATA	NA	NA	NA	NA	nontargeting	Nontargeting
SABETI-NT-121	-0.102200313386182	0.53093994486173	0.192489403698562	NUP210L	groupGroup2	4	357	0.30528226532387	0.96026370431857	GTTGCCACGCCTGAGATATA	NA	NA	NA	NA	nontargeting	Nontargeting
SABETI-NT-121	-1.95369779903299	0.0532516116097546	36.6880501824119	NUP214	(Intercept)	198	16984	2.26520988847946e-294	1.14923658464702e-292	GTTGCCACGCCTGAGATATA	NA	NA	NA	NA	nontargeting	Nontargeting
SABETI-NT-121	0.0638990936273424	0.0535637497767075	-1.19295407610035	NUP214	groupGroup2	198	16984	0.46577471822542	0.978339548775974	GTTGCCACGCCTGAGATATA	NA	NA	NA	NA	nontargeting	Nontargeting
SABETI-NT-121	0.491120552686667	0.0977284455442856	-5.02535929996058	NUP62	(Intercept)	83	7198	1.00498172001253e-06	1.38142085576395e-06	GTTGCCACGCCTGAGATATA	NA	NA	NA	NA	nontargeting	Nontargeting
SABETI-NT-121	0.0443305435049866	0.0983137484726449	-0.450908893147547	NUP62	groupGroup2	83	7198	0.695889572603308	0.990870035156846	GTTGCCACGCCTGAGATATA	NA	NA	NA	NA	nontargeting	Nontargeting
SABETI-NT-121	0.575917089346727	0.102464638761906	-5.62064236311777	NUP85	(Intercept)	74	6197	3.80497487895466e-08	5.6443753869202e-08	GTTGCCACGCCTGAGATATA	NA	NA	NA	NA	nontargeting	Nontargeting
SABETI-NT-121	0.160630799103044	0.103142082583544	-1.55737401339492	NUP85	groupGroup2	74	6197	0.23876342446373	0.94935678253173	GTTGCCACGCCTGAGATATA	NA	NA	NA	NA	nontargeting	Nontargeting
SABETI-NT-121	-0.034233171642239	0.083096255062583	0.411970089584141	NUP93	(Intercept)	116	9690	0.639277306958274	0.65666767766742	GTTGCCACGCCTGAGATATA	NA	NA	NA	NA	nontargeting	Nontargeting
SABETI-NT-121	0.0389056730046352	0.0835886871807518	-0.465441847657037	NUP93	groupGroup2	116	9690	0.716769855998972	0.991600900380921	GTTGCCACGCCTGAGATATA	NA	NA	NA	NA	nontargeting	Nontargeting
SABETI-NT-121	-0.249654676862551	0.0750537280619936	3.32634611642927	NUP98	(Intercept)	131	10563	0.00175985182000448	0.00208562727939007	GTTGCCACGCCTGAGATATA	NA	NA	NA	NA	nontargeting	Nontargeting
SABETI-NT-121	0.112970168914428	0.0755220886178074	-1.4958559936833	NUP98	groupGroup2	131	10563	0.269382372222114	0.954747194745263	GTTGCCACGCCTGAGATATA	NA	NA	NA	NA	nontargeting	Nontargeting
SABETI-NT-121	-0.380274859279609	0.0645179640534172	5.89409267416999	NUTF2	(Intercept)	149	13179	7.53491393612376e-09	1.16537642316501e-08	GTTGCCACGCCTGAGATATA	NA	NA	NA	NA	nontargeting	Nontargeting
SABETI-NT-121	-0.132999421535783	0.0648522861816653	2.05080544366968	NUTF2	groupGroup2	149	13179	0.080571794456983	0.875459093702319	GTTGCCACGCCTGAGATATA	NA	NA	NA	NA	nontargeting	Nontargeting
SABETI-NT-121	0.312872321280334	0.0916340870288062	-3.41436611009154	NUTM2B-AS1	(Intercept)	101	8781	0.00127861212982301	0.00152414230504384	GTTGCCACGCCTGAGATATA	NA	NA	NA	NA	nontargeting	Nontargeting
SABETI-NT-121	-0.096911133164595	0.0921231199953147	1.05197406654837	NUTM2B-AS1	groupGroup2	101	8781	0.585622896062508	0.985394452611634	GTTGCCACGCCTGAGATATA	NA	NA	NA	NA	nontargeting	Nontargeting
SABETI-NT-121	0.266352305645449	0.0945904517366611	-2.81584769662556	NVL	(Intercept)	95	7898	0.00972974466745428	0.0111761401035513	GTTGCCACGCCTGAGATATA	NA	NA	NA	NA	nontargeting	Nontargeting
SABETI-NT-121	0.0637292531223045	0.0951619488954237	-0.669692601528563	NVL	groupGroup2	95	7898	0.993892462026488	0.99981660793696	GTTGCCACGCCTGAGATATA	NA	NA	NA	NA	nontargeting	Nontargeting
SABETI-NT-121	2.04520837003757	0.205092431679241	-9.97212989914821	OAF	(Intercept)	25	1809	4.03705929569498e-23	2.53928655712799e-22	GTTGCCACGCCTGAGATATA	NA	NA	NA	NA	nontargeting	Nontargeting
SABETI-NT-121	0.119738902174297	0.20641237730787	-0.580095553067067	OAF	groupGroup2	25	1809	0.876299635145598	0.996467411164878	GTTGCCACGCCTGAGATATA	NA	NA	NA	NA	nontargeting	Nontargeting
SABETI-NT-121	-2.02775539715957	0.0456324428329583	44.4367049246596	OAZ1	(Intercept)	197	16925	0	0	GTTGCCACGCCTGAGATATA	NA	NA	NA	NA	nontargeting	Nontargeting
SABETI-NT-121	-0.0225183224658467	0.0458937770063707	0.490661783246143	OAZ1	groupGroup2	197	16925	0.752668638819264	0.992643378571158	GTTGCCACGCCTGAGATATA	NA	NA	NA	NA	nontargeting	Nontargeting
SABETI-NT-121	3.2238633663792	0.394860235848824	-8.16456830465319	OCA2	(Intercept)	8	270	6.45173515190234e-16	1.97482740690599e-15	GTTGCCACGCCTGAGATATA	NA	NA	NA	NA	nontargeting	Nontargeting
SABETI-NT-121	0.879499640594808	0.399695554968919	-2.2004238717721	OCA2	groupGroup2	8	270	0.0555536713768856	0.846244075693084	GTTGCCACGCCTGAGATATA	NA	NA	NA	NA	nontargeting	Nontargeting
SABETI-NT-121	1.17617052301396	0.139136950095553	-8.45332977477388	OGFOD3	(Intercept)	53	3976	5.66221160295198e-17	1.95051674246839e-16	GTTGCCACGCCTGAGATATA	NA	NA	NA	NA	nontargeting	Nontargeting
SABETI-NT-121	0.0801380884919826	0.139994992331018	-0.572435393278184	OGFOD3	groupGroup2	53	3976	0.865945912915384	0.996132891493893	GTTGCCACGCCTGAGATATA	NA	NA	NA	NA	nontargeting	Nontargeting
SABETI-NT-121	1.51911527414078	0.161241708141109	-9.42135438562421	OGFR	(Intercept)	38	3321	8.90612790529268e-21	4.40066890670527e-20	GTTGCCACGCCTGAGATATA	NA	NA	NA	NA	nontargeting	Nontargeting
SABETI-NT-121	-0.0437984745188668	0.162136883768375	0.270132702078056	OGFR	groupGroup2	38	3321	0.425883671271744	0.975558358316853	GTTGCCACGCCTGAGATATA	NA	NA	NA	NA	nontargeting	Nontargeting
SABETI-NT-121	1.56563528977571	0.160485275031415	-9.75563203209293	OGG1	(Intercept)	37	2987	3.49020462618706e-22	1.98188383348045e-21	GTTGCCACGCCTGAGATATA	NA	NA	NA	NA	nontargeting	Nontargeting
SABETI-NT-121	0.0624491505393156	0.161465796258446	-0.386763958599367	OGG1	groupGroup2	37	2987	0.602138076878318	0.98600835765636	GTTGCCACGCCTGAGATATA	NA	NA	NA	NA	nontargeting	Nontargeting
SABETI-NT-121	3.69386699562493	0.457114099019103	-8.08084240576129	OGN	(Intercept)	5	974	1.28641777212527e-15	3.80595534311249e-15	GTTGCCACGCCTGAGATATA	NA	NA	NA	NA	nontargeting	Nontargeting
SABETI-NT-121	-0.893265237157482	0.458261757207514	1.9492467418637	OGN	groupGroup2	5	974	0.102531930797288	0.894626000348044	GTTGCCACGCCTGAGATATA	NA	NA	NA	NA	nontargeting	Nontargeting
SABETI-NT-121	2.04520837003762	0.220435178948928	-9.27804890212857	OLMALINC	(Intercept)	24	1385	3.45220578812846e-20	1.61988117750643e-19	GTTGCCACGCCTGAGATATA	NA	NA	NA	NA	nontargeting	Nontargeting
SABETI-NT-121	0.357532879706906	0.222137305573641	-1.6095129937028	OLMALINC	groupGroup2	24	1385	0.215008432201226	0.942911015776157	GTTGCCACGCCTGAGATATA	NA	NA	NA	NA	nontargeting	Nontargeting
SABETI-NT-121	2.4129331501629	0.256572386988945	-9.40449273782088	OMD	(Intercept)	17	1010	1.04563554946002e-20	5.13382304143576e-20	GTTGCCACGCCTGAGATATA	NA	NA	NA	NA	nontargeting	Nontargeting
SABETI-NT-121	0.337796778264388	0.258551996875046	-1.30649456336491	OMD	groupGroup2	17	1010	0.382768853305272	0.970386911655858	GTTGCCACGCCTGAGATATA	NA	NA	NA	NA	nontargeting	Nontargeting
SABETI-NT-121	3.2238633663792	0.365113282375234	-8.82976194513234	OMG	(Intercept)	8	1181	2.09797485964288e-18	8.39360535295121e-18	GTTGCCACGCCTGAGATATA	NA	NA	NA	NA	nontargeting	Nontargeting
SABETI-NT-121	-0.629598040909595	0.366298001505143	1.71881374815733	OMG	groupGroup2	8	1181	0.171296582709451	0.92911128914411	GTTGCCACGCCTGAGATATA	NA	NA	NA	NA	nontargeting	Nontargeting
SABETI-NT-121	1.33301299450698	0.143299187703077	-9.30230670441095	OPA3	(Intercept)	45	4769	2.74862349138648e-20	1.30104845280452e-19	GTTGCCACGCCTGAGATATA	NA	NA	NA	NA	nontargeting	Nontargeting
SABETI-NT-121	-0.257609938749239	0.143953563290177	1.78953499212769	OPA3	groupGroup2	45	4769	0.147057394563919	0.91936946010152	GTTGCCACGCCTGAGATATA	NA	NA	NA	NA	nontargeting	Nontargeting
SABETI-NT-121	2.00746804205478	0.203619442096371	-9.85892123751457	OPLAH	(Intercept)	22	1744	1.25439199090536e-22	7.46895358512426e-22	GTTGCCACGCCTGAGATATA	NA	NA	NA	NA	nontargeting	Nontargeting
SABETI-NT-121	0.191657512264529	0.205014614417316	-0.934848048804961	OPLAH	groupGroup2	22	1744	0.699733226880932	0.99111147658659	GTTGCCACGCCTGAGATATA	NA	NA	NA	NA	nontargeting	Nontargeting
SABETI-NT-121	3.35739475900378	0.400218067631211	-8.38891352125941	OR10A2	(Intercept)	7	617	9.81310894998584e-17	3.29388819710874e-16	GTTGCCACGCCTGAGATATA	NA	NA	NA	NA	nontargeting	Nontargeting
SABETI-NT-121	-0.101827248655129	0.402327429625795	0.253095466918173	OR10A2	groupGroup2	7	617	0.39961111651297	0.971875439463359	GTTGCCACGCCTGAGATATA	NA	NA	NA	NA	nontargeting	Nontargeting
SABETI-NT-121	3.69386699562506	0.470250418341327	-7.85510624031789	OR2D3	(Intercept)	5	377	7.9886686120418e-15	2.15550546687855e-14	GTTGCCACGCCTGAGATATA	NA	NA	NA	NA	nontargeting	Nontargeting
SABETI-NT-121	0.0775136800006686	0.473159533489346	-0.163821448189026	OR2D3	groupGroup2	5	377	0.260256586852232	0.952956425409989	GTTGCCACGCCTGAGATATA	NA	NA	NA	NA	nontargeting	Nontargeting
SABETI-NT-121	2.53071618581934	0.268789870408806	-9.41522157055375	OR51B4	(Intercept)	15	1419	9.44171304887738e-21	4.65463037224803e-20	GTTGCCACGCCTGAGATATA	NA	NA	NA	NA	nontargeting	Nontargeting
SABETI-NT-121	-0.154341811915543	0.270148727179728	0.57132163281621	OR51B4	groupGroup2	15	1419	0.864436719464682	0.996039341127055	GTTGCCACGCCTGAGATATA	NA	NA	NA	NA	nontargeting	Nontargeting
SABETI-NT-121	0.191317119702541	0.093405314377549	-2.04824662255541	OR51B5	(Intercept)	99	8725	0.0810716804957826	0.0892818607051622	GTTGCCACGCCTGAGATATA	NA	NA	NA	NA	nontargeting	Nontargeting
SABETI-NT-121	-0.0426093199525302	0.0939285299109489	0.4536355460149	OR51B5	groupGroup2	99	8725	0.699817670457958	0.991112523675254	GTTGCCACGCCTGAGATATA	NA	NA	NA	NA	nontargeting	Nontargeting
SABETI-NT-121	3.00071981506503	0.344318794391091	-8.71494633446205	OR51I1	(Intercept)	9	538	5.81792855004784e-18	2.22573628043079e-17	GTTGCCACGCCTGAGATATA	NA	NA	NA	NA	nontargeting	Nontargeting
SABETI-NT-121	0.399097304128176	0.347122764156107	-1.14972956354051	OR51I1	groupGroup2	9	538	0.500510547892108	0.980631284104131	GTTGCCACGCCTGAGATATA	NA	NA	NA	NA	nontargeting	Nontargeting
SABETI-NT-121	1.56563528977571	0.189431046624443	-8.26493501289506	OR51I2	(Intercept)	32	3048	2.79541730066448e-16	8.91549365209135e-16	GTTGCCACGCCTGAGATATA	NA	NA	NA	NA	nontargeting	Nontargeting
SABETI-NT-121	-0.162159173264723	0.19041530542137	0.851607873148018	OR51I2	groupGroup2	32	3048	0.78886353669367	0.993721367336655	GTTGCCACGCCTGAGATATA	NA	NA	NA	NA	nontargeting	Nontargeting
SABETI-NT-121	1.77694438344289	0.228092042788417	-7.79047073155121	OR51M1	(Intercept)	24	1946	1.33520007809165e-14	3.50732489985385e-14	GTTGCCACGCCTGAGATATA	NA	NA	NA	NA	nontargeting	Nontargeting
SABETI-NT-121	0.0723798220068658	0.229463152656097	-0.315431132053447	OR51M1	groupGroup2	24	1946	0.49513133512396	0.980256171701838	GTTGCCACGCCTGAGATATA	NA	NA	NA	NA	nontargeting	Nontargeting
SABETI-NT-121	3.00071981506505	0.351559426776927	-8.5354554209382	OR51Q1	(Intercept)	9	1243	2.79208854037274e-17	9.94552529830188e-17	GTTGCCACGCCTGAGATATA	NA	NA	NA	NA	nontargeting	Nontargeting
SABETI-NT-121	-0.582593646481063	0.352863930676848	1.65104335079972	OR51Q1	groupGroup2	9	1243	0.197459446605917	0.938097758809931	GTTGCCACGCCTGAGATATA	NA	NA	NA	NA	nontargeting	Nontargeting
SABETI-NT-121	2.66424757844379	0.308106421316147	-8.64716667397857	OR52D1	(Intercept)	12	1109	1.05587666641526e-17	3.93216704473651e-17	GTTGCCACGCCTGAGATATA	NA	NA	NA	NA	nontargeting	Nontargeting
SABETI-NT-121	-0.106294865914808	0.309748867457434	0.343164663642929	OR52D1	groupGroup2	12	1109	0.537050826661044	0.982841047465053	GTTGCCACGCCTGAGATATA	NA	NA	NA	NA	nontargeting	Nontargeting
SABETI-NT-121	3.91701054693918	0.522544726501526	-7.49602923593516	OR6A2	(Intercept)	4	325	1.31560250102936e-13	3.08861416232136e-13	GTTGCCACGCCTGAGATATA	NA	NA	NA	NA	nontargeting	Nontargeting
SABETI-NT-121	0.00810422862854628	0.525580738521141	-0.015419569315553	OR6A2	groupGroup2	4	325	0.02460509754757	0.769313516398716	GTTGCCACGCCTGAGATATA	NA	NA	NA	NA	nontargeting	Nontargeting
SABETI-NT-121	1.74795684656967	0.182821980490636	-9.56097752512425	ORAI2	(Intercept)	34	2198	2.33299283994164e-21	1.21687262548429e-20	GTTGCCACGCCTGAGATATA	NA	NA	NA	NA	nontargeting	Nontargeting
SABETI-NT-121	0.181684427522939	0.184055322284297	-0.987118575372158	ORAI2	groupGroup2	34	2198	0.647169025036746	0.988707791143698	GTTGCCACGCCTGAGATATA	NA	NA	NA	NA	nontargeting	Nontargeting
SABETI-NT-121	0.770705414905815	0.113864892918543	-6.76859561495537	ORC2	(Intercept)	70	6261	2.6007687763386e-11	4.8857521393687e-11	GTTGCCACGCCTGAGATATA	NA	NA	NA	NA	nontargeting	Nontargeting
SABETI-NT-121	-0.0725965902895447	0.114483542167286	0.634122502808872	ORC2	groupGroup2	70	6261	0.947998243674864	0.998496264359473	GTTGCCACGCCTGAGATATA	NA	NA	NA	NA	nontargeting	Nontargeting
SABETI-NT-121	1.43210389715119	0.151094691619073	-9.47818802768854	ORMDL2	(Intercept)	41	4455	5.17473471645452e-21	2.6111973576767e-20	GTTGCCACGCCTGAGATATA	NA	NA	NA	NA	nontargeting	Nontargeting
SABETI-NT-121	-0.279213345915073	0.151772791530238	1.83967984709199	ORMDL2	groupGroup2	41	4455	0.131630507947027	0.912273979886094	GTTGCCACGCCTGAGATATA	NA	NA	NA	NA	nontargeting	Nontargeting
SABETI-NT-121	0.0992982209822696	0.0978877051224576	-1.01440953037	OS9	(Intercept)	103	7951	0.62077475721668	0.638561855304953	GTTGCCACGCCTGAGATATA	NA	NA	NA	NA	nontargeting	Nontargeting
SABETI-NT-121	0.116305913535928	0.0984920486416369	-1.18086602055671	OS9	groupGroup2	103	7951	0.475311903573312	0.978687746131999	GTTGCCACGCCTGAGATATA	NA	NA	NA	NA	nontargeting	Nontargeting
SABETI-NT-121	2.12525107771115	0.216478961420706	-9.81735621680544	OSBPL2	(Intercept)	22	2049	1.89594086202575e-22	1.10757396662259e-21	GTTGCCACGCCTGAGATATA	NA	NA	NA	NA	nontargeting	Nontargeting
SABETI-NT-121	-0.115170663828804	0.217606997013603	0.529259929181434	OSBPL2	groupGroup2	22	2049	0.80674970256681	0.994565880195277	GTTGCCACGCCTGAGATATA	NA	NA	NA	NA	nontargeting	Nontargeting
SABETI-NT-121	1.97110039788383	0.196195042404183	-10.0466371307342	OSBPL5	(Intercept)	27	2074	1.90111961946118e-23	1.24066305630889e-22	GTTGCCACGCCTGAGATATA	NA	NA	NA	NA	nontargeting	Nontargeting
SABETI-NT-121	0.0545647470151805	0.197385238225595	-0.27643783043602	OSBPL5	groupGroup2	27	2074	0.435576392394858	0.976243353875186	GTTGCCACGCCTGAGATATA	NA	NA	NA	NA	nontargeting	Nontargeting
SABETI-NT-121	0.678332094774814	0.103947284033186	-6.52573177918	OSGEP	(Intercept)	73	6649	1.35340647262781e-10	2.40009631169229e-10	GTTGCCACGCCTGAGATATA	NA	NA	NA	NA	nontargeting	Nontargeting
SABETI-NT-121	-0.00636780398000449	0.104543326932546	0.0609106689718527	OSGEP	groupGroup2	73	6649	0.0971392947727761	0.891227321792541	GTTGCCACGCCTGAGATATA	NA	NA	NA	NA	nontargeting	Nontargeting
SABETI-NT-121	-1.13604546304101	0.044628869041412	25.4553943992364	OST4	(Intercept)	184	16440	1.23050171727352e-142	4.07182517594682e-141	GTTGCCACGCCTGAGATATA	NA	NA	NA	NA	nontargeting	Nontargeting
SABETI-NT-121	-0.0467798874628451	0.0448768446981975	1.04240589500991	OST4	groupGroup2	184	16440	0.59444706912001	0.985739497254755	GTTGCCACGCCTGAGATATA	NA	NA	NA	NA	nontargeting	Nontargeting
SABETI-NT-121	1.49664241828872	0.157803829831041	-9.48419578847463	OSTM1	(Intercept)	35	2613	4.88518455233742e-21	2.47080178526164e-20	GTTGCCACGCCTGAGATATA	NA	NA	NA	NA	nontargeting	Nontargeting
SABETI-NT-121	0.273596152044717	0.158968550645191	-1.72107093468675	OSTM1	groupGroup2	35	2613	0.170475905525974	0.928814776497992	GTTGCCACGCCTGAGATATA	NA	NA	NA	NA	nontargeting	Nontargeting
SABETI-NT-121	1.09861228866811	0.129899929598908	-8.45737401136626	OTUD5	(Intercept)	62	4352	5.46931478286452e-17	1.88699018616108e-16	GTTGCCACGCCTGAGATATA	NA	NA	NA	NA	nontargeting	Nontargeting
SABETI-NT-121	0.0806903621077859	0.130704603882821	-0.617349042885483	OTUD5	groupGroup2	62	4352	0.925990949822126	0.998009618252567	GTTGCCACGCCTGAGATATA	NA	NA	NA	NA	nontargeting	Nontargeting
SABETI-NT-121	0.908855753386621	0.12344287486287	-7.36256146331855	OTUD7B	(Intercept)	62	4450	3.60828621593798e-13	8.07769330878181e-13	GTTGCCACGCCTGAGATATA	NA	NA	NA	NA	nontargeting	Nontargeting
SABETI-NT-121	0.217414520910716	0.124294393448657	-1.74919008716611	OTUD7B	groupGroup2	62	4450	0.16051633402974	0.924948188046694	GTTGCCACGCCTGAGATATA	NA	NA	NA	NA	nontargeting	Nontargeting
SABETI-NT-121	0.0938187552176474	0.08025767102061	-1.16896932124476	OXA1L	(Intercept)	120	9617	0.484831984005628	0.504423019055033	GTTGCCACGCCTGAGATATA	NA	NA	NA	NA	nontargeting	Nontargeting
SABETI-NT-121	0.0138720773677557	0.0807260030160116	-0.171841499014937	OXA1L	groupGroup2	120	9617	0.272875721449408	0.955342881259262	GTTGCCACGCCTGAGATATA	NA	NA	NA	NA	nontargeting	Nontargeting
SABETI-NT-121	0.933857055592034	0.128769882106306	-7.25213877901266	OXLD1	(Intercept)	60	4617	8.20482426082492e-13	1.76935170699563e-12	GTTGCCACGCCTGAGATATA	NA	NA	NA	NA	nontargeting	Nontargeting
SABETI-NT-121	0.108854131728691	0.129577517766022	-0.84006958618584	OXLD1	groupGroup2	60	4617	0.801738743096322	0.994222194468772	GTTGCCACGCCTGAGATATA	NA	NA	NA	NA	nontargeting	Nontargeting
SABETI-NT-121	3.91701054693917	0.532299049696242	-7.35866530134597	P3H4	(Intercept)	4	184	3.7151626076614e-13	8.30556976182521e-13	GTTGCCACGCCTGAGATATA	NA	NA	NA	NA	nontargeting	Nontargeting
SABETI-NT-121	0.588339303766703	0.537527956884158	-1.09452782172871	P3H4	groupGroup2	4	184	0.54744710427365	0.983374632418454	GTTGCCACGCCTGAGATATA	NA	NA	NA	NA	nontargeting	Nontargeting
SABETI-NT-121	-0.695631653887624	0.0650072287982018	10.7008353801242	P4HB	(Intercept)	152	13564	2.01729482825078e-26	1.69849391641057e-25	GTTGCCACGCCTGAGATATA	NA	NA	NA	NA	nontargeting	Nontargeting
SABETI-NT-121	-0.0505008165442404	0.0653713280870363	0.772522419569065	P4HB	groupGroup2	152	13564	0.87961014715792	0.996653747881814	GTTGCCACGCCTGAGATATA	NA	NA	NA	NA	nontargeting	Nontargeting
SABETI-NT-121	-2.39245308249569	0.0273736276388102	87.3999279183473	PA2G4	(Intercept)	201	17362	0	0	GTTGCCACGCCTGAGATATA	NA	NA	NA	NA	nontargeting	Nontargeting
SABETI-NT-121	0.0217210865493621	0.0275335948209639	-0.78889395629603	PA2G4	groupGroup2	201	17362	0.860347976727002	0.995767122368726	GTTGCCACGCCTGAGATATA	NA	NA	NA	NA	nontargeting	Nontargeting
SABETI-NT-121	1.19243104388575	0.134996644037931	-8.83304212770439	PAAF1	(Intercept)	54	4874	2.03733271316824e-18	8.16136406671629e-18	GTTGCCACGCCTGAGATATA	NA	NA	NA	NA	nontargeting	Nontargeting
SABETI-NT-121	-0.148249388201046	0.135678944011462	1.09264845242695	PAAF1	groupGroup2	54	4874	0.549096360794174	0.983374632418454	GTTGCCACGCCTGAGATATA	NA	NA	NA	NA	nontargeting	Nontargeting
SABETI-NT-121	-1.88208210752134	0.0362552845836023	51.91193860805	PABPC1	(Intercept)	199	17278	0	0	GTTGCCACGCCTGAGATATA	NA	NA	NA	NA	nontargeting	Nontargeting
SABETI-NT-121	-0.0331481000008536	0.0364604582858688	0.909152039202453	PABPC1	groupGroup2	199	17278	0.726539753113598	0.992035742019365	GTTGCCACGCCTGAGATATA	NA	NA	NA	NA	nontargeting	Nontargeting
SABETI-NT-121	-0.366576014921452	0.0656740338357793	5.58174964306428	PABPC4	(Intercept)	149	11907	4.76221932322198e-08	7.02680258254777e-08	GTTGCCACGCCTGAGATATA	NA	NA	NA	NA	nontargeting	Nontargeting
SABETI-NT-121	0.0742861355098446	0.0660760700772216	-1.12425172113033	PABPC4	groupGroup2	149	11907	0.521812506758016	0.982189336968634	GTTGCCACGCCTGAGATATA	NA	NA	NA	NA	nontargeting	Nontargeting
SABETI-NT-121	2.73835555059756	0.30187348480463	-9.07120263434137	PABPC4-AS1	(Intercept)	12	723	2.35421023124238e-19	1.02815786694634e-18	GTTGCCACGCCTGAGATATA	NA	NA	NA	NA	nontargeting	Nontargeting
SABETI-NT-121	0.3575328797069	0.30424361758292	-1.17515326220264	PABPC4-AS1	groupGroup2	12	723	0.479866809960434	0.978952244777365	GTTGCCACGCCTGAGATATA	NA	NA	NA	NA	nontargeting	Nontargeting
SABETI-NT-121	-0.765120680185036	0.0712615290693258	10.736798524779	PABPN1	(Intercept)	140	12981	1.36748860907631e-26	1.16449464509057e-25	GTTGCCACGCCTGAGATATA	NA	NA	NA	NA	nontargeting	Nontargeting
SABETI-NT-121	-0.09633263415985	0.0716553516975759	1.34438854708892	PABPN1	groupGroup2	140	12981	0.357645550783404	0.968299811010469	GTTGCCACGCCTGAGATATA	NA	NA	NA	NA	nontargeting	Nontargeting
SABETI-NT-121	1.14442182469942	0.13318095936633	-8.59298378795689	PACC1	(Intercept)	50	4240	1.69478995479463e-17	6.17752304374405e-17	GTTGCCACGCCTGAGATATA	NA	NA	NA	NA	nontargeting	Nontargeting
SABETI-NT-121	0.0695377598855174	0.133997618332056	-0.518947730199186	PACC1	groupGroup2	50	4240	0.792405616110848	0.993756321301594	GTTGCCACGCCTGAGATATA	NA	NA	NA	NA	nontargeting	Nontargeting
SABETI-NT-121	0.567106459664583	0.106933521912797	-5.30335529514356	PACS1	(Intercept)	81	6547	2.27386666338846e-07	3.2346255404316e-07	GTTGCCACGCCTGAGATATA	NA	NA	NA	NA	nontargeting	Nontargeting
SABETI-NT-121	0.0404883574108559	0.107569719956589	-0.376391771096881	PACS1	groupGroup2	81	6547	0.586748674584352	0.985440495164722	GTTGCCACGCCTGAGATATA	NA	NA	NA	NA	nontargeting	Nontargeting
SABETI-NT-121	2.59525470695691	0.270179231159801	-9.60567803756133	PACSIN3	(Intercept)	15	1135	1.51316623623715e-21	8.04544336519177e-21	GTTGCCACGCCTGAGATATA	NA	NA	NA	NA	nontargeting	Nontargeting
SABETI-NT-121	0.0544484070696368	0.271816802916393	-0.200312881637359	PACSIN3	groupGroup2	15	1135	0.317528222749782	0.962261222162369	GTTGCCACGCCTGAGATATA	NA	NA	NA	NA	nontargeting	Nontargeting
SABETI-NT-121	1.05480966600971	0.126087687646866	-8.3656833247979	PAF1	(Intercept)	55	5596	1.19535045510601e-16	3.97340295873794e-16	GTTGCCACGCCTGAGATATA	NA	NA	NA	NA	nontargeting	Nontargeting
SABETI-NT-121	-0.17906464739974	0.126707996225931	1.41320715924237	PAF1	groupGroup2	55	5596	0.315189644255528	0.961709914031238	GTTGCCACGCCTGAGATATA	NA	NA	NA	NA	nontargeting	Nontargeting
SABETI-NT-121	0.718337429388492	0.106612470656614	-6.73783681181327	PAFAH1B2	(Intercept)	74	5941	3.21523943594104e-11	5.99602361686369e-11	GTTGCCACGCCTGAGATATA	NA	NA	NA	NA	nontargeting	Nontargeting
SABETI-NT-121	0.0950128398672048	0.107282173872963	-0.885634923652028	PAFAH1B2	groupGroup2	74	5941	0.751628572107986	0.992643378571158	GTTGCCACGCCTGAGATATA	NA	NA	NA	NA	nontargeting	Nontargeting
SABETI-NT-121	0.0201011793210798	0.121298384671789	-0.165716793141721	PAGE1	(Intercept)	85	7716	0.263240340453972	0.280259612715812	GTTGCCACGCCTGAGATATA	NA	NA	NA	NA	nontargeting	Nontargeting
SABETI-NT-121	-0.188066804772439	0.121956672580054	1.54207884483721	PAGE1	groupGroup2	85	7716	0.246108870143958	0.951091891514952	GTTGCCACGCCTGAGATATA	NA	NA	NA	NA	nontargeting	Nontargeting
SABETI-NT-121	3.91701054693918	0.592896828781827	-6.60656349771194	PAGE2B	(Intercept)	4	505	7.86687203761496e-11	1.42218010569759e-10	GTTGCCACGCCTGAGATATA	NA	NA	NA	NA	nontargeting	Nontargeting
SABETI-NT-121	-0.710943680363592	0.595081113693259	1.19470046016291	PAGE2B	groupGroup2	4	505	0.464408165227656	0.978167607613177	GTTGCCACGCCTGAGATATA	NA	NA	NA	NA	nontargeting	Nontargeting
SABETI-NT-121	3.10608033072285	0.404491239526064	-7.67898047523153	PAGE4	(Intercept)	8	245	3.20719343660796e-14	8.06238960187996e-14	GTTGCCACGCCTGAGATATA	NA	NA	NA	NA	nontargeting	Nontargeting
SABETI-NT-121	1.06951623361055	0.409836318676005	-2.60961799838938	PAGE4	groupGroup2	8	245	0.0181286757969072	0.731822986099779	GTTGCCACGCCTGAGATATA	NA	NA	NA	NA	nontargeting	Nontargeting
SABETI-NT-121	-0.257376722956454	0.0797732881729687	3.22635218944963	PAGE5	(Intercept)	125	10739	0.0025075794633027	0.00295277916654991	GTTGCCACGCCTGAGATATA	NA	NA	NA	NA	nontargeting	Nontargeting
SABETI-NT-121	-0.0347412834688664	0.0802238898894445	0.433054087962363	PAGE5	groupGroup2	125	10739	0.670049047740366	0.989827423928	GTTGCCACGCCTGAGATATA	NA	NA	NA	NA	nontargeting	Nontargeting
SABETI-NT-121	0.0668629452291331	0.0791454124992554	-0.844811380947218	PAIP2	(Intercept)	113	10419	0.796432318483978	0.808336591680261	GTTGCCACGCCTGAGATATA	NA	NA	NA	NA	nontargeting	Nontargeting
SABETI-NT-121	-0.0959590002866881	0.0795664897137195	1.20602279467083	PAIP2	groupGroup2	113	10419	0.455617402812328	0.977761783721597	GTTGCCACGCCTGAGATATA	NA	NA	NA	NA	nontargeting	Nontargeting
SABETI-NT-121	3.91701054693912	0.530911187245728	-7.37790169248432	PAK1	(Intercept)	4	505	3.21607254646696e-13	7.24031658546164e-13	GTTGCCACGCCTGAGATATA	NA	NA	NA	NA	nontargeting	Nontargeting
SABETI-NT-121	-0.489219575703542	0.53292434925839	0.917990661121663	PAK1	groupGroup2	4	505	0.71724751020133	0.991612358207088	GTTGCCACGCCTGAGATATA	NA	NA	NA	NA	nontargeting	Nontargeting
SABETI-NT-121	-0.356177307700544	0.0654224470718464	5.44426758157476	PAK1IP1	(Intercept)	143	12691	1.04037949109497e-07	1.5077581703814e-07	GTTGCCACGCCTGAGATATA	NA	NA	NA	NA	nontargeting	Nontargeting
SABETI-NT-121	-0.056855775984744	0.0657828221802146	0.864295177683096	PAK1IP1	groupGroup2	143	12691	0.77485151717405	0.993253068254212	GTTGCCACGCCTGAGATATA	NA	NA	NA	NA	nontargeting	Nontargeting
SABETI-NT-121	-0.534425539106862	0.0599350785477179	8.91674044743887	PAK2	(Intercept)	156	13518	9.60426853713054e-19	3.96952344005707e-18	GTTGCCACGCCTGAGATATA	NA	NA	NA	NA	nontargeting	Nontargeting
SABETI-NT-121	-0.0187237135928147	0.0602755475646611	0.310635313146325	PAK2	groupGroup2	156	13518	0.48784424328617	0.979593134099523	GTTGCCACGCCTGAGATATA	NA	NA	NA	NA	nontargeting	Nontargeting
SABETI-NT-121	1.66571874833268	0.169866955107258	-9.80601993649036	PAK4	(Intercept)	35	2484	2.1213990502429e-22	1.23279793386015e-21	GTTGCCACGCCTGAGATATA	NA	NA	NA	NA	nontargeting	Nontargeting
SABETI-NT-121	0.162613010518725	0.171003856341098	-0.950931832755658	PAK4	groupGroup2	35	2484	0.683277962189406	0.990468758914654	GTTGCCACGCCTGAGATATA	NA	NA	NA	NA	nontargeting	Nontargeting
SABETI-NT-121	2.41293315016292	0.248256025659405	-9.71953507977827	PALM3	(Intercept)	17	1502	4.97830799315618e-22	2.78064132944558e-21	GTTGCCACGCCTGAGATATA	NA	NA	NA	NA	nontargeting	Nontargeting
SABETI-NT-121	-0.0664664066221857	0.249605001169773	0.266286357687911	PALM3	groupGroup2	17	1502	0.419962642172948	0.974848137746726	GTTGCCACGCCTGAGATATA	NA	NA	NA	NA	nontargeting	Nontargeting
SABETI-NT-121	2.16781069212992	0.222428337494564	-9.74610841652719	PAN2	(Intercept)	22	1729	3.83351086841416e-22	2.16691520627409e-21	GTTGCCACGCCTGAGATATA	NA	NA	NA	NA	nontargeting	Nontargeting
SABETI-NT-121	0.0230460812262928	0.223737333439451	-0.103005076855131	PAN2	groupGroup2	22	1729	0.16408211671715	0.925692611699714	GTTGCCACGCCTGAGATATA	NA	NA	NA	NA	nontargeting	Nontargeting
SABETI-NT-121	0.848957611805567	0.119259468718754	-7.11857616779794	PAN3	(Intercept)	62	5596	2.18095338469642e-12	4.50481704328593e-12	GTTGCCACGCCTGAGATATA	NA	NA	NA	NA	nontargeting	Nontargeting
SABETI-NT-121	-0.012895503173257	0.119940078799181	0.107516213949202	PAN3	groupGroup2	62	5596	0.171241073979864	0.92911128914411	GTTGCCACGCCTGAGATATA	NA	NA	NA	NA	nontargeting	Nontargeting
SABETI-NT-121	2.16781069212991	0.21700188441155	-9.98982427276347	PANK1	(Intercept)	22	1633	3.3776172606972e-23	2.14276296620309e-22	GTTGCCACGCCTGAGATATA	NA	NA	NA	NA	nontargeting	Nontargeting
SABETI-NT-121	0.109542922572985	0.218386726702233	-0.50160064316704	PANK1	groupGroup2	22	1633	0.76810306620125	0.992971539847272	GTTGCCACGCCTGAGATATA	NA	NA	NA	NA	nontargeting	Nontargeting
SABETI-NT-121	1.77694438344295	0.177967128033347	-9.98467752488533	PANK4	(Intercept)	32	2556	3.55757044455734e-23	2.2510677826439e-22	GTTGCCACGCCTGAGATATA	NA	NA	NA	NA	nontargeting	Nontargeting
SABETI-NT-121	0.0238335305370642	0.17901642340468	-0.133135999947819	PANK4	groupGroup2	32	2556	0.211828350561502	0.94221910884096	GTTGCCACGCCTGAGATATA	NA	NA	NA	NA	nontargeting	Nontargeting
SABETI-NT-121	-0.181492025431579	0.0696957666581789	2.60406096573558	PAPOLA	(Intercept)	146	11053	0.0184252735315312	0.0209141609279468	GTTGCCACGCCTGAGATATA	NA	NA	NA	NA	nontargeting	Nontargeting
SABETI-NT-121	0.0581484602074421	0.070118212217813	-0.829291825450591	PAPOLA	groupGroup2	146	11053	0.813878590786808	0.994745136496563	GTTGCCACGCCTGAGATATA	NA	NA	NA	NA	nontargeting	Nontargeting
SABETI-NT-121	1.39128190263092	0.154523902541412	-9.00366790994078	PAPOLG	(Intercept)	38	3488	4.3659950435467e-19	1.86212100410737e-18	GTTGCCACGCCTGAGATATA	NA	NA	NA	NA	nontargeting	Nontargeting
SABETI-NT-121	0.0131314210714386	0.155424912222645	-0.0844872349204094	PAPOLG	groupGroup2	38	3488	0.134661896778094	0.913404572556507	GTTGCCACGCCTGAGATATA	NA	NA	NA	NA	nontargeting	Nontargeting
SABETI-NT-121	2.00746804205477	0.210392151634674	-9.54155383866478	PAQR4	(Intercept)	25	1544	2.81416057139982e-21	1.45602213070407e-20	GTTGCCACGCCTGAGATATA	NA	NA	NA	NA	nontargeting	Nontargeting
SABETI-NT-121	0.296038285458622	0.211954012574643	-1.3967099837488	PAQR4	groupGroup2	25	1544	0.325001601431112	0.963421423011819	GTTGCCACGCCTGAGATATA	NA	NA	NA	NA	nontargeting	Nontargeting
SABETI-NT-121	0.933857055592068	0.133887016255718	-6.97496353050728	PARD3	(Intercept)	61	4762	6.11900342758686e-12	1.21190774849063e-11	GTTGCCACGCCTGAGATATA	NA	NA	NA	NA	nontargeting	Nontargeting
SABETI-NT-121	0.0234631144320847	0.134672077648895	-0.174224047343026	PARD3	groupGroup2	61	4762	0.276621225006602	0.956122996410403	GTTGCCACGCCTGAGATATA	NA	NA	NA	NA	nontargeting	Nontargeting
SABETI-NT-121	1.61442545394512	0.165459910813465	-9.7572000734678	PARD6B	(Intercept)	37	2755	3.43667486761532e-22	1.9529079875679e-21	GTTGCCACGCCTGAGATATA	NA	NA	NA	NA	nontargeting	Nontargeting
SABETI-NT-121	0.0989927116778423	0.166504543648315	-0.594534596526873	PARD6B	groupGroup2	37	2755	0.895690780324534	0.997181463939865	GTTGCCACGCCTGAGATATA	NA	NA	NA	NA	nontargeting	Nontargeting
SABETI-NT-121	0.649344557901561	0.10491645081973	-6.18915863840341	PARL	(Intercept)	72	6688	1.20972374923678e-09	1.98200861346829e-09	GTTGCCACGCCTGAGATATA	NA	NA	NA	NA	nontargeting	Nontargeting
SABETI-NT-121	-0.0137841320067554	0.105514379529508	0.130637473946389	PARL	groupGroup2	72	6688	0.207875806352142	0.941146535139787	GTTGCCACGCCTGAGATATA	NA	NA	NA	NA	nontargeting	Nontargeting
SABETI-NT-121	3.00071981506505	0.35090230798753	-8.55143938002165	PARP11	(Intercept)	8	591	2.43125831392922e-17	8.7172999046268e-17	GTTGCCACGCCTGAGATATA	NA	NA	NA	NA	nontargeting	Nontargeting
SABETI-NT-121	0.283615765460054	0.353463034270942	-0.802391588260548	PARP11	groupGroup2	8	591	0.84465295473005	0.995183505966124	GTTGCCACGCCTGAGATATA	NA	NA	NA	NA	nontargeting	Nontargeting
SABETI-NT-121	0.921278273385176	0.125386507149026	-7.34750727436891	PARP2	(Intercept)	59	4412	4.03874620047714e-13	8.99471393135609e-13	GTTGCCACGCCTGAGATATA	NA	NA	NA	NA	nontargeting	Nontargeting
SABETI-NT-121	0.208726334406275	0.126242633437703	-1.6533743690421	PARP2	groupGroup2	59	4412	0.196509391844872	0.937739377486009	GTTGCCACGCCTGAGATATA	NA	NA	NA	NA	nontargeting	Nontargeting
SABETI-NT-121	3.22386336637921	0.372902852372004	-8.64531699307872	PARP3	(Intercept)	7	450	1.07312261306434e-17	3.99379083484003e-17	GTTGCCACGCCTGAGATATA	NA	NA	NA	NA	nontargeting	Nontargeting
SABETI-NT-121	0.379886467862495	0.375943218759536	-1.01048894861296	PARP3	groupGroup2	7	450	0.624522183061482	0.987695167985734	GTTGCCACGCCTGAGATATA	NA	NA	NA	NA	nontargeting	Nontargeting
SABETI-NT-121	2.21226245470071	0.220024514241893	-10.0546180607338	PARS2	(Intercept)	21	1742	1.7532137875014e-23	1.14878519787669e-22	GTTGCCACGCCTGAGATATA	NA	NA	NA	NA	nontargeting	Nontargeting
SABETI-NT-121	0.00255379809791421	0.221296479523205	-0.0115401659502966	PARS2	groupGroup2	21	1742	0.018415031742486	0.73318065686141	GTTGCCACGCCTGAGATATA	NA	NA	NA	NA	nontargeting	Nontargeting
SABETI-NT-121	3.35739475900381	0.401538567756232	-8.3613257320827	PARTICL	(Intercept)	7	332	1.24034708713557e-16	4.11534093353138e-16	GTTGCCACGCCTGAGATATA	NA	NA	NA	NA	nontargeting	Nontargeting
SABETI-NT-121	0.553247983955398	0.405363236124898	-1.3648203257015	PARTICL	groupGroup2	7	332	0.344619057546566	0.966276981339805	GTTGCCACGCCTGAGATATA	NA	NA	NA	NA	nontargeting	Nontargeting
SABETI-NT-121	3.2238633663792	0.366834437477148	-8.78833347422577	PATZ1	(Intercept)	8	518	3.03589656912108e-18	1.19502998557268e-17	GTTGCCACGCCTGAGATATA	NA	NA	NA	NA	nontargeting	Nontargeting
SABETI-NT-121	0.243715854914798	0.369490455622063	-0.659599865724503	PATZ1	groupGroup2	8	518	0.980978719087832	0.999237644562586	GTTGCCACGCCTGAGATATA	NA	NA	NA	NA	nontargeting	Nontargeting
SABETI-NT-121	2.59525470695684	0.269998041135214	-9.61212420669801	PAX8	(Intercept)	14	966	1.42134932135455e-21	7.578224086429e-21	GTTGCCACGCCTGAGATATA	NA	NA	NA	NA	nontargeting	Nontargeting
SABETI-NT-121	0.229306031759859	0.271920884244086	-0.843282164212241	PAX8	groupGroup2	14	966	0.79814131093877	0.994043480883465	GTTGCCACGCCTGAGATATA	NA	NA	NA	NA	nontargeting	Nontargeting
SABETI-NT-121	1.14442182469942	0.131189708117145	-8.72341162370389	PAX8-AS1	(Intercept)	53	4527	5.39885574940314e-18	2.07192589817636e-17	GTTGCCACGCCTGAGATATA	NA	NA	NA	NA	nontargeting	Nontargeting
SABETI-NT-121	0.00283388476181938	0.131948250357775	-0.0214772439508319	PAX8-AS1	groupGroup2	53	4527	0.034270088054958	0.803156280630744	GTTGCCACGCCTGAGATATA	NA	NA	NA	NA	nontargeting	Nontargeting
SABETI-NT-121	0.347477850457797	0.0908481694953893	-3.82481950255951	PAXBP1	(Intercept)	97	8223	0.000261735859316556	0.000320989624598611	GTTGCCACGCCTGAGATATA	NA	NA	NA	NA	nontargeting	Nontargeting
SABETI-NT-121	-0.00369303034880861	0.0913704666808598	0.0404182060458078	PAXBP1	groupGroup2	97	8223	0.0644805684341301	0.859236764961185	GTTGCCACGCCTGAGATATA	NA	NA	NA	NA	nontargeting	Nontargeting
SABETI-NT-121	3.1060803307228	0.348856215393285	-8.90361184254993	PAXBP1-AS1	(Intercept)	8	912	1.08116503083745e-18	4.4459554216556e-18	GTTGCCACGCCTGAGATATA	NA	NA	NA	NA	nontargeting	Nontargeting
SABETI-NT-121	-0.243965772034338	0.350471403770412	0.696107498100347	PAXBP1-AS1	groupGroup2	8	912	0.972723022317808	0.999105383092574	GTTGCCACGCCTGAGATATA	NA	NA	NA	NA	nontargeting	Nontargeting
SABETI-NT-121	-0.121645109422329	0.0879281258960464	1.3834607320773	PAXX	(Intercept)	114	9647	0.333047279563218	0.351744778632484	GTTGCCACGCCTGAGATATA	NA	NA	NA	NA	nontargeting	Nontargeting
SABETI-NT-121	-0.0430066728404904	0.0884230968004989	0.48637374618899	PAXX	groupGroup2	114	9647	0.746595597581808	0.992564354582006	GTTGCCACGCCTGAGATATA	NA	NA	NA	NA	nontargeting	Nontargeting
SABETI-NT-121	0.272866986666634	0.0951582940688827	-2.86750607854647	PBK	(Intercept)	98	7610	0.008274417136587	0.00953396889261194	GTTGCCACGCCTGAGATATA	NA	NA	NA	NA	nontargeting	Nontargeting
SABETI-NT-121	0.118284613733085	0.0957566751061881	-1.2352623313405	PBK	groupGroup2	98	7610	0.433465776064574	0.976022076457037	GTTGCCACGCCTGAGATATA	NA	NA	NA	NA	nontargeting	Nontargeting
SABETI-NT-121	0.483023342454028	0.0990030672436848	-4.87887250265813	PBRM1	(Intercept)	82	7118	2.1338800601115e-06	2.88355575386989e-06	GTTGCCACGCCTGAGATATA	NA	NA	NA	NA	nontargeting	Nontargeting
SABETI-NT-121	0.0490908186557151	0.0995976054820487	-0.492891555154538	PBRM1	groupGroup2	82	7118	0.755821570844836	0.992643378571158	GTTGCCACGCCTGAGATATA	NA	NA	NA	NA	nontargeting	Nontargeting
SABETI-NT-121	3.10608033072283	0.382376135331841	-8.12310195045841	PBXIP1	(Intercept)	7	263	9.0883458438263e-16	2.73547319159769e-15	GTTGCCACGCCTGAGATATA	NA	NA	NA	NA	nontargeting	Nontargeting
SABETI-NT-121	1.02555311018946	0.387558728981473	-2.64618761880213	PBXIP1	groupGroup2	7	263	0.0162809304981755	0.718405614330544	GTTGCCACGCCTGAGATATA	NA	NA	NA	NA	nontargeting	Nontargeting
SABETI-NT-121	1.51911527414082	0.162161984164387	-9.36788780655801	PC	(Intercept)	36	2487	1.47996985250759e-20	7.16961073126572e-20	GTTGCCACGCCTGAGATATA	NA	NA	NA	NA	nontargeting	Nontargeting
SABETI-NT-121	0.290060169943054	0.163368195298822	-1.7754996277733	PC	groupGroup2	36	2487	0.151630853919679	0.921636988130543	GTTGCCACGCCTGAGATATA	NA	NA	NA	NA	nontargeting	Nontargeting
SABETI-NT-121	-0.108341143795962	0.081202911028931	1.33420270804531	PCBD1	(Intercept)	124	9969	0.364274864564092	0.383436561812334	GTTGCCACGCCTGAGATATA	NA	NA	NA	NA	nontargeting	Nontargeting
SABETI-NT-121	0.0268651246627127	0.0816798334136305	-0.328907681859076	PCBD1	groupGroup2	124	9969	0.515549064412378	0.981676144762604	GTTGCCACGCCTGAGATATA	NA	NA	NA	NA	nontargeting	Nontargeting
SABETI-NT-121	-0.870481195842866	0.063211961372838	13.7708303450446	PCBP1	(Intercept)	166	14008	7.63598947002618e-43	1.21314072430115e-41	GTTGCCACGCCTGAGATATA	NA	NA	NA	NA	nontargeting	Nontargeting
SABETI-NT-121	-0.0213177550224491	0.0635725202708889	0.335329713712968	PCBP1	groupGroup2	166	14008	0.525247236664062	0.982522599568237	GTTGCCACGCCTGAGATATA	NA	NA	NA	NA	nontargeting	Nontargeting
SABETI-NT-121	1.33301299450694	0.147681254267212	-9.02628435221038	PCBP1-AS1	(Intercept)	41	4061	3.55199324028456e-19	1.52682411003017e-18	GTTGCCACGCCTGAGATATA	NA	NA	NA	NA	nontargeting	Nontargeting
SABETI-NT-121	-0.0899575890367853	0.148469742162869	0.605898466086803	PCBP1-AS1	groupGroup2	41	4061	0.910835643785546	0.997790120513625	GTTGCCACGCCTGAGATATA	NA	NA	NA	NA	nontargeting	Nontargeting
SABETI-NT-121	3.51154543883107	0.432311984465769	-8.1227112941837	PCBP4	(Intercept)	6	209	9.11765747873676e-16	2.74381750283752e-15	GTTGCCACGCCTGAGATATA	NA	NA	NA	NA	nontargeting	Nontargeting
SABETI-NT-121	0.876021376218446	0.437900971386775	-2.00050110289594	PCBP4	groupGroup2	6	209	0.090892361889849	0.884685740308769	GTTGCCACGCCTGAGATATA	NA	NA	NA	NA	nontargeting	Nontargeting
SABETI-NT-121	2.59525470695685	0.310443409065418	-8.35983187650785	PCED1B	(Intercept)	12	1093	1.25615396515214e-16	4.16526711943833e-16	GTTGCCACGCCTGAGATATA	NA	NA	NA	NA	nontargeting	Nontargeting
SABETI-NT-121	-0.0571628899911661	0.312165180804872	0.183117443924335	PCED1B	groupGroup2	12	1093	0.290588262156094	0.958245031051786	GTTGCCACGCCTGAGATATA	NA	NA	NA	NA	nontargeting	Nontargeting
SABETI-NT-121	3.51154543883101	0.454932591059987	-7.71882583889881	PCED1B-AS1	(Intercept)	6	407	2.34812388051182e-14	5.99393169540388e-14	GTTGCCACGCCTGAGATATA	NA	NA	NA	NA	nontargeting	Nontargeting
SABETI-NT-121	0.131002364951683	0.457851075504043	-0.286124401493354	PCED1B-AS1	groupGroup2	6	407	0.450434314436172	0.977114887700333	GTTGCCACGCCTGAGATATA	NA	NA	NA	NA	nontargeting	Nontargeting
SABETI-NT-121	1.83756900525935	0.181391525351561	-10.1304016364485	PCGF3	(Intercept)	28	3139	8.09965055561018e-24	5.50608176102488e-23	GTTGCCACGCCTGAGATATA	NA	NA	NA	NA	nontargeting	Nontargeting
SABETI-NT-121	-0.256723918819089	0.182213192653513	1.40892058956051	PCGF3	groupGroup2	28	3139	0.317717301195668	0.962299836424667	GTTGCCACGCCTGAGATATA	NA	NA	NA	NA	nontargeting	Nontargeting
SABETI-NT-121	0.884464300262475	0.117090856402051	-7.55365813728029	PCGF5	(Intercept)	65	5453	8.46400225974628e-14	2.02897580242974e-13	GTTGCCACGCCTGAGATATA	NA	NA	NA	NA	nontargeting	Nontargeting
SABETI-NT-121	0.0211504282692407	0.117778791675823	-0.179577562040674	PCGF5	groupGroup2	65	5453	0.28503155761034	0.957454045850776	GTTGCCACGCCTGAGATATA	NA	NA	NA	NA	nontargeting	Nontargeting
SABETI-NT-121	0.749428016458527	0.111121663156297	-6.74421166109103	PCGF6	(Intercept)	74	5534	3.07720217284794e-11	5.74658296795365e-11	GTTGCCACGCCTGAGATATA	NA	NA	NA	NA	nontargeting	Nontargeting
SABETI-NT-121	0.134223278164813	0.111840749866449	-1.20012856069984	PCGF6	groupGroup2	74	5534	0.46017882980895	0.978017941316829	GTTGCCACGCCTGAGATATA	NA	NA	NA	NA	nontargeting	Nontargeting
SABETI-NT-121	1.04062503101773	0.134055683461256	-7.76263269224606	PCK2	(Intercept)	52	4408	1.66368531324868e-14	4.32128633822507e-14	GTTGCCACGCCTGAGATATA	NA	NA	NA	NA	nontargeting	Nontargeting
SABETI-NT-121	0.0685748771641788	0.134871689906987	-0.508445302431303	PCK2	groupGroup2	52	4408	0.777717821713012	0.993318381871051	GTTGCCACGCCTGAGATATA	NA	NA	NA	NA	nontargeting	Nontargeting
SABETI-NT-121	0.354545017680909	0.100307365105542	-3.53458609253531	PCNT	(Intercept)	91	7479	0.000816828727263944	0.000981376453474494	GTTGCCACGCCTGAGATATA	NA	NA	NA	NA	nontargeting	Nontargeting
SABETI-NT-121	0.038054315566945	0.10090162849316	-0.377142729361643	PCNT	groupGroup2	91	7479	0.587864923437374	0.985440495164722	GTTGCCACGCCTGAGATATA	NA	NA	NA	NA	nontargeting	Nontargeting
SABETI-NT-121	2.00746804205477	0.203697293513356	-9.85515323954538	PCNX3	(Intercept)	24	1856	1.30234574147186e-22	7.74130976620431e-22	GTTGCCACGCCTGAGATATA	NA	NA	NA	NA	nontargeting	Nontargeting
SABETI-NT-121	0.12103994505058	0.205006552962434	-0.590419883176903	PCNX3	groupGroup2	24	1856	0.890181632771434	0.997003282262619	GTTGCCACGCCTGAGATATA	NA	NA	NA	NA	nontargeting	Nontargeting
SABETI-NT-121	1.90210752639692	0.194553961927031	-9.77676068663319	PCOLCE	(Intercept)	30	2225	2.83344556299116e-22	1.62481366545563e-21	GTTGCCACGCCTGAGATATA	NA	NA	NA	NA	nontargeting	Nontargeting
SABETI-NT-121	0.0227887803114346	0.195698705062389	-0.116448293841134	PCOLCE	groupGroup2	30	2225	0.185405474499678	0.93398515448851	GTTGCCACGCCTGAGATATA	NA	NA	NA	NA	nontargeting	Nontargeting
SABETI-NT-121	3.91701054693922	0.516763681975122	-7.57988744868452	PCSK4	(Intercept)	4	211	6.9170972216338e-14	1.67481515372434e-13	GTTGCCACGCCTGAGATATA	NA	NA	NA	NA	nontargeting	Nontargeting
SABETI-NT-121	0.465937322253996	0.521392525380344	-0.893640203058349	PCSK4	groupGroup2	4	211	0.743028857446546	0.992381436035091	GTTGCCACGCCTGAGATATA	NA	NA	NA	NA	nontargeting	Nontargeting
SABETI-NT-121	1.58973284135475	0.163561348985654	-9.719489666805	PCSK7	(Intercept)	34	3201	4.98052866555998e-22	2.78180513412603e-21	GTTGCCACGCCTGAGATATA	NA	NA	NA	NA	nontargeting	Nontargeting
SABETI-NT-121	-0.0491726924938089	0.164463488814729	0.298988504063676	PCSK7	groupGroup2	34	3201	0.470102365969086	0.978428151306918	GTTGCCACGCCTGAGATATA	NA	NA	NA	NA	nontargeting	Nontargeting
SABETI-NT-121	1.90210752639694	0.200022202392113	-9.50948196574769	PCSK9	(Intercept)	26	2023	3.83228693748102e-21	1.95690134972893e-20	GTTGCCACGCCTGAGATATA	NA	NA	NA	NA	nontargeting	Nontargeting
SABETI-NT-121	0.10197715217907	0.201278631587586	-0.506646688596421	PCSK9	groupGroup2	26	2023	0.775194514226604	0.993253068254212	GTTGCCACGCCTGAGATATA	NA	NA	NA	NA	nontargeting	Nontargeting
SABETI-NT-121	1.4321038971512	0.15251712576163	-9.38979075300336	PCTP	(Intercept)	41	3891	1.20239145698634e-20	5.87157027863066e-20	GTTGCCACGCCTGAGATATA	NA	NA	NA	NA	nontargeting	Nontargeting
SABETI-NT-121	-0.1232990508285	0.153305575633931	0.80426984027586	PCTP	groupGroup2	41	3891	0.842482303512514	0.99514715652407	GTTGCCACGCCTGAGATATA	NA	NA	NA	NA	nontargeting	Nontargeting
SABETI-NT-121	0.908855753386621	0.119500015419882	-7.60548649465203	PCYT1A	(Intercept)	62	6001	5.67668289550254e-14	1.38762960849535e-13	GTTGCCACGCCTGAGATATA	NA	NA	NA	NA	nontargeting	Nontargeting
SABETI-NT-121	-0.135330096695917	0.120113975721006	1.12668068710217	PCYT1A	groupGroup2	62	6001	0.519755021587606	0.982007014442042	GTTGCCACGCCTGAGATATA	NA	NA	NA	NA	nontargeting	Nontargeting
SABETI-NT-121	0.814668538326931	0.121412801291678	-6.70990644857783	PCYT2	(Intercept)	65	5864	3.8949845871008e-11	7.2157894735654e-11	GTTGCCACGCCTGAGATATA	NA	NA	NA	NA	nontargeting	Nontargeting
SABETI-NT-121	-0.0944548431433435	0.122065038273593	0.773807508515545	PCYT2	groupGroup2	65	5864	0.878089263219248	0.99662979424172	GTTGCCACGCCTGAGATATA	NA	NA	NA	NA	nontargeting	Nontargeting
SABETI-NT-121	-0.866305824432374	0.054378565331293	15.9310165532051	PDAP1	(Intercept)	174	15364	7.72059867312002e-57	1.53479769636226e-55	GTTGCCACGCCTGAGATATA	NA	NA	NA	NA	nontargeting	Nontargeting
SABETI-NT-121	-0.0548762402623495	0.0546803629346638	1.00358222435209	PDAP1	groupGroup2	174	15364	0.631160052122102	0.988181185400882	GTTGCCACGCCTGAGATATA	NA	NA	NA	NA	nontargeting	Nontargeting
SABETI-NT-121	-0.237958637099353	0.0806718648562446	2.94971037949091	PDCD11	(Intercept)	125	10078	0.00636143879228286	0.00736570124904058	GTTGCCACGCCTGAGATATA	NA	NA	NA	NA	nontargeting	Nontargeting
SABETI-NT-121	0.112988476691183	0.0811705487775105	-1.3919885770501	PDCD11	groupGroup2	125	10078	0.327851714114756	0.963982056849674	GTTGCCACGCCTGAGATATA	NA	NA	NA	NA	nontargeting	Nontargeting
SABETI-NT-121	-1.06316553967236	0.0698166129644164	15.2279736087201	PDCD2	(Intercept)	152	13349	4.61259040072916e-52	8.61867224617728e-51	GTTGCCACGCCTGAGATATA	NA	NA	NA	NA	nontargeting	Nontargeting
SABETI-NT-121	0.0107426334736275	0.0702207885365969	-0.152983663349619	PDCD2	groupGroup2	152	13349	0.243177683216734	0.950500135228898	GTTGCCACGCCTGAGATATA	NA	NA	NA	NA	nontargeting	Nontargeting
SABETI-NT-121	-0.628940279388938	0.0649609219149369	9.68182502416613	PDCD6	(Intercept)	152	13065	7.20454502435288e-22	3.9586622674995e-21	GTTGCCACGCCTGAGATATA	NA	NA	NA	NA	nontargeting	Nontargeting
SABETI-NT-121	-0.00755615824937371	0.0653337975219327	0.11565466169079	PDCD6	groupGroup2	152	13065	0.18414752046717	0.933539196025831	GTTGCCACGCCTGAGATATA	NA	NA	NA	NA	nontargeting	Nontargeting
SABETI-NT-121	2.47009156400288	0.266148086591289	-9.28089168567305	PDCL2	(Intercept)	15	1080	3.36132164239138e-20	1.57892381853696e-19	GTTGCCACGCCTGAGATATA	NA	NA	NA	NA	nontargeting	Nontargeting
SABETI-NT-121	0.196860437633266	0.267959412945188	-0.734665132564442	PDCL2	groupGroup2	15	1080	0.925086920495758	0.998009618252567	GTTGCCACGCCTGAGATATA	NA	NA	NA	NA	nontargeting	Nontargeting
SABETI-NT-121	-1.10026928987574	0.0499602630425973	22.0228882489595	PDE4DIP	(Intercept)	186	15918	3.47649212596388e-107	9.83649899268689e-106	GTTGCCACGCCTGAGATATA	NA	NA	NA	NA	nontargeting	Nontargeting
SABETI-NT-121	-0.0174201496429932	0.0502451032053991	0.3467034304175	PDE4DIP	groupGroup2	186	15918	0.54237173440572	0.983021386819087	GTTGCCACGCCTGAGATATA	NA	NA	NA	NA	nontargeting	Nontargeting
SABETI-NT-121	0.781516331010028	0.117104405879187	-6.67367145704403	PDE7A	(Intercept)	64	5609	4.9896359559145e-11	9.16320035734406e-11	GTTGCCACGCCTGAGATATA	NA	NA	NA	NA	nontargeting	Nontargeting
SABETI-NT-121	0.0403069081822744	0.117801723743818	-0.342158899728236	PDE7A	groupGroup2	64	5609	0.535537372428872	0.98266721351005	GTTGCCACGCCTGAGATATA	NA	NA	NA	NA	nontargeting	Nontargeting
SABETI-NT-121	0.15001331356129	0.0951351761571232	-1.57684380920819	PDE8A	(Intercept)	98	7774	0.229662936961362	0.245616130442362	GTTGCCACGCCTGAGATATA	NA	NA	NA	NA	nontargeting	Nontargeting
SABETI-NT-121	0.161586656303339	0.0957450980350961	-1.68767550109049	PDE8A	groupGroup2	98	7774	0.182947074239471	0.933229202577667	GTTGCCACGCCTGAGATATA	NA	NA	NA	NA	nontargeting	Nontargeting
SABETI-NT-121	3.51154543883107	0.428000044614631	-8.20454456258959	PDE8B	(Intercept)	6	144	4.62933306628168e-16	1.44016777046938e-15	GTTGCCACGCCTGAGATATA	NA	NA	NA	NA	nontargeting	Nontargeting
SABETI-NT-121	1.26086719712387	0.43609382813735	-2.89127503250688	PDE8B	groupGroup2	6	144	0.00767364362410248	0.622944902617263	GTTGCCACGCCTGAGATATA	NA	NA	NA	NA	nontargeting	Nontargeting
SABETI-NT-121	3.35739475900377	0.414478157761146	-8.10029357672103	PDGFA	(Intercept)	7	463	1.09653437289366e-15	3.26946718707868e-15	GTTGCCACGCCTGAGATATA	NA	NA	NA	NA	nontargeting	Nontargeting
SABETI-NT-121	0.173002447179368	0.417242723862237	-0.414632628168944	PDGFA	groupGroup2	7	463	0.64317828226002	0.988629171703368	GTTGCCACGCCTGAGATATA	NA	NA	NA	NA	nontargeting	Nontargeting
SABETI-NT-121	0.532620283593406	0.108404101930633	-4.91328532876205	PDHX	(Intercept)	89	6015	1.79125575377614e-06	2.43032580694056e-06	GTTGCCACGCCTGAGATATA	NA	NA	NA	NA	nontargeting	Nontargeting
SABETI-NT-121	0.169196970351082	0.109112138174879	-1.55067046784384	PDHX	groupGroup2	89	6015	0.241961350507296	0.950353454330111	GTTGCCACGCCTGAGATATA	NA	NA	NA	NA	nontargeting	Nontargeting
SABETI-NT-121	-1.00842990109384	0.052515632146919	19.2024709570786	PDIA3	(Intercept)	176	15548	7.05795414554048e-82	1.71505328198231e-80	GTTGCCACGCCTGAGATATA	NA	NA	NA	NA	nontargeting	Nontargeting
SABETI-NT-121	-0.0405717902565014	0.0528105984689985	0.768250908580753	PDIA3	groupGroup2	176	15548	0.88467626766571	0.996754295948852	GTTGCCACGCCTGAGATATA	NA	NA	NA	NA	nontargeting	Nontargeting
SABETI-NT-121	0.803495237728814	0.11821268116922	-6.79703082428713	PDLIM7	(Intercept)	65	5593	2.13594509270694e-11	4.0404516738332e-11	GTTGCCACGCCTGAGATATA	NA	NA	NA	NA	nontargeting	Nontargeting
SABETI-NT-121	0.0189827516996781	0.118904796580532	-0.159646643748483	PDLIM7	groupGroup2	65	5593	0.25368113244851	0.952057166354362	GTTGCCACGCCTGAGATATA	NA	NA	NA	NA	nontargeting	Nontargeting
SABETI-NT-121	1.86931770357395	0.191840019062342	-9.74414886273795	PDP2	(Intercept)	29	2195	3.90818947016126e-22	2.20700716676819e-21	GTTGCCACGCCTGAGATATA	NA	NA	NA	NA	nontargeting	Nontargeting
SABETI-NT-121	0.0686818281328655	0.193015136240355	-0.355836487597213	PDP2	groupGroup2	29	2195	0.556073955969888	0.983768455715875	GTTGCCACGCCTGAGATATA	NA	NA	NA	NA	nontargeting	Nontargeting
SABETI-NT-121	1.56563528977571	0.160645255379442	-9.74591677841775	PDPK1	(Intercept)	39	3276	3.84075144404584e-22	2.17073593498964e-21	GTTGCCACGCCTGAGATATA	NA	NA	NA	NA	nontargeting	Nontargeting
SABETI-NT-121	-0.0452832202296697	0.161533990932064	0.280332454911699	PDPK1	groupGroup2	39	3276	0.441555093655268	0.97661276228936	GTTGCCACGCCTGAGATATA	NA	NA	NA	NA	nontargeting	Nontargeting
SABETI-NT-121	0.781516331010036	0.112950416560863	-6.91910977228596	PDRG1	(Intercept)	71	5640	9.08981191368044e-12	1.77328775187601e-11	GTTGCCACGCCTGAGATATA	NA	NA	NA	NA	nontargeting	Nontargeting
SABETI-NT-121	0.0745290081336795	0.113644637799505	-0.655807520502338	PDRG1	groupGroup2	71	5640	0.976104046046432	0.999206065927133	GTTGCCACGCCTGAGATATA	NA	NA	NA	NA	nontargeting	Nontargeting
SABETI-NT-121	0.708185057924486	0.106559100271114	-6.645936913156	PDSS1	(Intercept)	74	6398	6.02588594848076e-11	1.09932574130652e-10	GTTGCCACGCCTGAGATATA	NA	NA	NA	NA	nontargeting	Nontargeting
SABETI-NT-121	0.000388978482884443	0.107173861000229	-0.00362941559867486	PDSS1	groupGroup2	74	6398	0.00579169662649792	0.586424933406171	GTTGCCACGCCTGAGATATA	NA	NA	NA	NA	nontargeting	Nontargeting
SABETI-NT-121	0.420502985472699	0.0991010835067925	-4.24317243154942	PDSS2	(Intercept)	90	7577	4.40763937148148e-05	5.58489569669272e-05	GTTGCCACGCCTGAGATATA	NA	NA	NA	NA	nontargeting	Nontargeting
SABETI-NT-121	-0.00636780397999582	0.0996698297209006	0.0638889822309038	PDSS2	groupGroup2	90	7577	0.101882749475426	0.894072145501085	GTTGCCACGCCTGAGATATA	NA	NA	NA	NA	nontargeting	Nontargeting
SABETI-NT-121	0.266352305645453	0.0968873196916091	-2.74909355004606	PDXK	(Intercept)	97	8273	0.0119520655016717	0.013678853316943	GTTGCCACGCCTGAGATATA	NA	NA	NA	NA	nontargeting	Nontargeting
SABETI-NT-121	-0.0687909006485576	0.0974204639642617	0.706123722360769	PDXK	groupGroup2	97	8273	0.960222400888488	0.998821171586222	GTTGCCACGCCTGAGATATA	NA	NA	NA	NA	nontargeting	Nontargeting
SABETI-NT-121	1.58973284135476	0.167545277617991	-9.48837749387003	PDXP	(Intercept)	35	3592	4.69316260930534e-21	2.37760723565028e-20	GTTGCCACGCCTGAGATATA	NA	NA	NA	NA	nontargeting	Nontargeting
SABETI-NT-121	-0.21851758706198	0.168347141608641	1.29801780400864	PDXP	groupGroup2	35	3592	0.388562434144136	0.970823495911941	GTTGCCACGCCTGAGATATA	NA	NA	NA	NA	nontargeting	Nontargeting
SABETI-NT-121	1.2959717228266	0.141895984932966	-9.13325153942051	PEA15	(Intercept)	51	3512	1.32944371797585e-19	5.93358669691244e-19	GTTGCCACGCCTGAGATATA	NA	NA	NA	NA	nontargeting	Nontargeting
SABETI-NT-121	0.146912478020527	0.14283089146324	-1.02857635708545	PEA15	groupGroup2	51	3512	0.607357585487256	0.986611948237706	GTTGCCACGCCTGAGATATA	NA	NA	NA	NA	nontargeting	Nontargeting
SABETI-NT-121	-0.00990107098271194	0.0928985541375779	0.106579387318009	PEAK1	(Intercept)	108	7971	0.169754656072192	0.18321877583633	GTTGCCACGCCTGAGATATA	NA	NA	NA	NA	nontargeting	Nontargeting
SABETI-NT-121	0.235839731238443	0.0935153895864138	-2.52193497007798	PEAK1	groupGroup2	108	7971	0.0233422564155864	0.762678129637437	GTTGCCACGCCTGAGATATA	NA	NA	NA	NA	nontargeting	Nontargeting
SABETI-NT-121	2.9054096352607	0.324138923187655	-8.96347037464137	PECAM1	(Intercept)	10	1449	6.29234268130258e-19	2.64574562669181e-18	GTTGCCACGCCTGAGATATA	NA	NA	NA	NA	nontargeting	Nontargeting
SABETI-NT-121	-0.59031569257495	0.325288418447771	1.81474549690963	PECAM1	groupGroup2	10	1449	0.139126059460932	0.91546124349506	GTTGCCACGCCTGAGATATA	NA	NA	NA	NA	nontargeting	Nontargeting
SABETI-NT-121	2.73835555059752	0.292070791802517	-9.37565695528041	PECR	(Intercept)	13	1162	1.37492600344357e-20	6.67922631025408e-20	GTTGCCACGCCTGAGATATA	NA	NA	NA	NA	nontargeting	Nontargeting
SABETI-NT-121	-0.127779183896403	0.29357349369379	0.435254498928578	PECR	groupGroup2	13	1162	0.673244583736524	0.989989430333956	GTTGCCACGCCTGAGATATA	NA	NA	NA	NA	nontargeting	Nontargeting
SABETI-NT-121	1.45315730634903	0.152614342249394	-9.52176109355672	PELO	(Intercept)	43	3928	3.40537420087648e-21	1.74747777584406e-20	GTTGCCACGCCTGAGATATA	NA	NA	NA	NA	nontargeting	Nontargeting
SABETI-NT-121	-0.14541708271818	0.153385958515342	0.948046901591941	PELO	groupGroup2	43	3928	0.686211155815434	0.990468758914654	GTTGCCACGCCTGAGATATA	NA	NA	NA	NA	nontargeting	Nontargeting
SABETI-NT-121	0.185311095642347	0.0872182750618361	-2.12468196041443	PET100	(Intercept)	108	9028	0.067226319431568	0.074343466267734	GTTGCCACGCCTGAGATATA	NA	NA	NA	NA	nontargeting	Nontargeting
SABETI-NT-121	-0.0313138724255313	0.0877091086207049	0.357019617665334	PET100	groupGroup2	108	9028	0.557845761012968	0.983801814132836	GTTGCCACGCCTGAGATATA	NA	NA	NA	NA	nontargeting	Nontargeting
SABETI-NT-121	1.77694438344289	0.18172066901734	-9.77843848502082	PEX10	(Intercept)	30	2486	2.78687379177006e-22	1.59940668809185e-21	GTTGCCACGCCTGAGATATA	NA	NA	NA	NA	nontargeting	Nontargeting
SABETI-NT-121	0.0343415081355099	0.182801205997547	-0.187862590665681	PEX10	groupGroup2	30	2486	0.298031262248588	0.959465087460837	GTTGCCACGCCTGAGATATA	NA	NA	NA	NA	nontargeting	Nontargeting
SABETI-NT-121	1.11365016603264	0.132919463486559	-8.37838294573952	PEX13	(Intercept)	50	4382	1.07319624082126e-16	3.58656425557676e-16	GTTGCCACGCCTGAGATATA	NA	NA	NA	NA	nontargeting	Nontargeting
SABETI-NT-121	0.0469256929296625	0.133717528071248	-0.350931501700058	PEX13	groupGroup2	50	4382	0.548720524693402	0.983374632418454	GTTGCCACGCCTGAGATATA	NA	NA	NA	NA	nontargeting	Nontargeting
SABETI-NT-121	0.435770457603498	0.0955262056169897	-4.56178966587148	PEX14	(Intercept)	86	8288	1.01438885185062e-05	1.32423832990733e-05	GTTGCCACGCCTGAGATATA	NA	NA	NA	NA	nontargeting	Nontargeting
SABETI-NT-121	-0.111993536454131	0.0960280497619453	1.16625857477856	PEX14	groupGroup2	86	8288	0.487019832895624	0.979593134099523	GTTGCCACGCCTGAGATATA	NA	NA	NA	NA	nontargeting	Nontargeting
SABETI-NT-121	0.738956716591242	0.121393776042281	-6.0872702100795	PEX19	(Intercept)	71	5192	2.29704086762714e-09	3.68269474693458e-09	GTTGCCACGCCTGAGATATA	NA	NA	NA	NA	nontargeting	Nontargeting
SABETI-NT-121	0.131277127970318	0.122163084042269	-1.0746055487998	PEX19	groupGroup2	71	5192	0.565102733062588	0.983943257740358	GTTGCCACGCCTGAGATATA	NA	NA	NA	NA	nontargeting	Nontargeting
SABETI-NT-121	1.2959717228266	0.141654958129286	-9.14879182445411	PEX26	(Intercept)	48	3318	1.15147635438742e-19	5.16686247399818e-19	GTTGCCACGCCTGAGATATA	NA	NA	NA	NA	nontargeting	Nontargeting
SABETI-NT-121	0.212604729816867	0.142646661112937	-1.4904290654833	PEX26	groupGroup2	48	3318	0.272222909721694	0.955098781647775	GTTGCCACGCCTGAGATATA	NA	NA	NA	NA	nontargeting	Nontargeting
SABETI-NT-121	0.354545017680911	0.0906527733892876	-3.91102229336546	PFDN1	(Intercept)	99	8588	0.000183812575310945	0.000226872418068565	GTTGCCACGCCTGAGATATA	NA	NA	NA	NA	nontargeting	Nontargeting
SABETI-NT-121	-0.0681665764094957	0.0911459356976109	0.747883884100413	PFDN1	groupGroup2	99	8588	0.909060398221892	0.99771366247125	GTTGCCACGCCTGAGATATA	NA	NA	NA	NA	nontargeting	Nontargeting
SABETI-NT-121	-0.876711745593495	0.0604445788821445	14.5043900016727	PFDN2	(Intercept)	168	14409	2.27286469681668e-47	3.92634039332268e-46	GTTGCCACGCCTGAGATATA	NA	NA	NA	NA	nontargeting	Nontargeting
SABETI-NT-121	-0.0596343530940079	0.0607817711843596	0.981122332107246	PFDN2	groupGroup2	168	14409	0.653064837798726	0.98891513020474	GTTGCCACGCCTGAGATATA	NA	NA	NA	NA	nontargeting	Nontargeting
SABETI-NT-121	-0.376867700957992	0.0685888288354399	5.49459303150055	PFDN6	(Intercept)	144	12092	7.8322488577676e-08	1.14253227157448e-07	GTTGCCACGCCTGAGATATA	NA	NA	NA	NA	nontargeting	Nontargeting
SABETI-NT-121	-0.0248688563871575	0.0689773660863932	0.36053647447207	PFDN6	groupGroup2	144	12092	0.563108029335378	0.983801814132836	GTTGCCACGCCTGAGATATA	NA	NA	NA	NA	nontargeting	Nontargeting
SABETI-NT-121	0.921278273385189	0.124803436489339	-7.38183418101542	PFKL	(Intercept)	57	5174	3.12247131474482e-13	7.03995516158526e-13	GTTGCCACGCCTGAGATATA	NA	NA	NA	NA	nontargeting	Nontargeting
SABETI-NT-121	-0.00175950089379987	0.125522191506402	0.0140174488087242	PFKL	groupGroup2	57	5174	0.0223678794636879	0.757792091533512	GTTGCCACGCCTGAGATATA	NA	NA	NA	NA	nontargeting	Nontargeting
SABETI-NT-121	1.31432086149479	0.151163482848498	-8.6946981951458	PFKM	(Intercept)	43	3343	6.95505769361966e-18	2.64034483196749e-17	GTTGCCACGCCTGAGATATA	NA	NA	NA	NA	nontargeting	Nontargeting
SABETI-NT-121	0.131490884746459	0.15213424307807	-0.864308271997525	PFKM	groupGroup2	43	3343	0.774837134486712	0.993253068254212	GTTGCCACGCCTGAGATATA	NA	NA	NA	NA	nontargeting	Nontargeting
SABETI-NT-121	3.35739475900377	0.415502734957878	-8.08031927718631	PFN2	(Intercept)	7	316	1.29194845660887e-15	3.82149659355273e-15	GTTGCCACGCCTGAGATATA	NA	NA	NA	NA	nontargeting	Nontargeting
SABETI-NT-121	0.582404568246829	0.419458758841149	-1.38846681818221	PFN2	groupGroup2	7	316	0.329989884124402	0.964194606576989	GTTGCCACGCCTGAGATATA	NA	NA	NA	NA	nontargeting	Nontargeting
SABETI-NT-121	1.06919840346183	0.131336560131526	-8.1409045766928	PGAM5	(Intercept)	54	4819	7.84671042740002e-16	2.37936452128586e-15	GTTGCCACGCCTGAGATATA	NA	NA	NA	NA	nontargeting	Nontargeting
SABETI-NT-121	-0.0452488856621986	0.132065928658314	0.342623461795874	PGAM5	groupGroup2	54	4819	0.536236501328812	0.982732823469931	GTTGCCACGCCTGAGATATA	NA	NA	NA	NA	nontargeting	Nontargeting
SABETI-NT-121	0.946596081369492	0.118990246899786	-7.95524092127248	PGAP2	(Intercept)	61	5514	3.57566531776526e-15	1.00547272784538e-14	GTTGCCACGCCTGAGATATA	NA	NA	NA	NA	nontargeting	Nontargeting
SABETI-NT-121	-0.0408389939507805	0.11965169181287	0.341315641525997	PGAP2	groupGroup2	61	5514	0.534268052151496	0.982629455989617	GTTGCCACGCCTGAGATATA	NA	NA	NA	NA	nontargeting	Nontargeting
SABETI-NT-121	1.63974326192942	0.16627378900245	-9.86170623624427	PGBD1	(Intercept)	32	2518	1.22007595054559e-22	7.27428408039013e-22	GTTGCCACGCCTGAGATATA	NA	NA	NA	NA	nontargeting	Nontargeting
SABETI-NT-121	0.181806389897706	0.167409445225813	-1.08599840141918	PGBD1	groupGroup2	32	2518	0.554959398989224	0.983637311144596	GTTGCCACGCCTGAGATATA	NA	NA	NA	NA	nontargeting	Nontargeting
SABETI-NT-121	-1.1296351846801	0.0494175436924241	22.8589909630267	PGD	(Intercept)	186	16232	2.3789480606386e-115	7.01262337635302e-114	GTTGCCACGCCTGAGATATA	NA	NA	NA	NA	nontargeting	Nontargeting
SABETI-NT-121	-0.00311011035746573	0.0497019640506726	0.0625752003340328	PGD	groupGroup2	186	16232	0.09979044405551	0.892880641287885	GTTGCCACGCCTGAGATATA	NA	NA	NA	NA	nontargeting	Nontargeting
SABETI-NT-121	2.73835555059753	0.289437600079336	-9.46095306845738	PGGHG	(Intercept)	12	1304	6.10298060429176e-21	3.05889027492401e-20	GTTGCCACGCCTGAGATATA	NA	NA	NA	NA	nontargeting	Nontargeting
SABETI-NT-121	-0.241639107420322	0.290778587726822	0.831007225495349	PGGHG	groupGroup2	12	1304	0.81193909509201	0.994729374274473	GTTGCCACGCCTGAGATATA	NA	NA	NA	NA	nontargeting	Nontargeting
SABETI-NT-121	0.474991170756753	0.108274458581521	-4.38691799506092	PGLS	(Intercept)	79	7405	2.29936220261544e-05	2.95068309214669e-05	GTTGCCACGCCTGAGATATA	NA	NA	NA	NA	nontargeting	Nontargeting
SABETI-NT-121	-0.140979073098059	0.108843015063674	1.29525145013289	PGLS	groupGroup2	79	7405	0.39046700275105	0.971099260685549	GTTGCCACGCCTGAGATATA	NA	NA	NA	NA	nontargeting	Nontargeting
SABETI-NT-121	0.515813165277031	0.113628456592575	-4.53947171989253	PGP	(Intercept)	77	7168	1.12790686439935e-05	1.46889502019732e-05	GTTGCCACGCCTGAGATATA	NA	NA	NA	NA	nontargeting	Nontargeting
SABETI-NT-121	-0.183326988486235	0.114213109753051	1.60513087230196	PGP	groupGroup2	77	7168	0.216930012926954	0.943619832521563	GTTGCCACGCCTGAGATATA	NA	NA	NA	NA	nontargeting	Nontargeting
SABETI-NT-121	1.31432086149479	0.143033366335117	-9.18891091757866	PGPEP1	(Intercept)	46	4066	7.93677324725802e-20	3.60947005502185e-19	GTTGCCACGCCTGAGATATA	NA	NA	NA	NA	nontargeting	Nontargeting
SABETI-NT-121	-0.0462187013397761	0.143824637259483	0.32135454829196	PGPEP1	groupGroup2	46	4066	0.504116553851784	0.980808351308639	GTTGCCACGCCTGAGATATA	NA	NA	NA	NA	nontargeting	Nontargeting
SABETI-NT-121	0.698134722070994	0.109911489216597	-6.35179021817468	PGRMC2	(Intercept)	75	5744	4.25646865607646e-10	7.23798574853751e-10	GTTGCCACGCCTGAGATATA	NA	NA	NA	NA	nontargeting	Nontargeting
SABETI-NT-121	0.123295872655827	0.11061400556102	-1.11464974105662	PGRMC2	groupGroup2	75	5744	0.530001092203648	0.982613719737604	GTTGCCACGCCTGAGATATA	NA	NA	NA	NA	nontargeting	Nontargeting
SABETI-NT-121	1.51911527414083	0.158095694855794	-9.60883391243817	PGS1	(Intercept)	39	2897	1.46750440530822e-21	7.81337992238426e-21	GTTGCCACGCCTGAGATATA	NA	NA	NA	NA	nontargeting	Nontargeting
SABETI-NT-121	0.1387244110456	0.159130436880446	-0.8717654131109	PGS1	groupGroup2	39	2897	0.766672733267142	0.992955112520964	GTTGCCACGCCTGAGATATA	NA	NA	NA	NA	nontargeting	Nontargeting
SABETI-NT-121	-0.0811901547300133	0.0789267280509275	1.02867756886647	PHACTR4	(Intercept)	119	10477	0.607262427905114	0.625344563408153	GTTGCCACGCCTGAGATATA	NA	NA	NA	NA	nontargeting	Nontargeting
SABETI-NT-121	-0.0221655902864365	0.0793745879022581	0.279252980988465	PHACTR4	groupGroup2	119	10477	0.439898625671394	0.976557196087303	GTTGCCACGCCTGAGATATA	NA	NA	NA	NA	nontargeting	Nontargeting
SABETI-NT-121	-1.20397280432593	0.0478684433293579	25.1517016344571	PHB	(Intercept)	188	16063	2.70779889048144e-139	8.85349907949443e-138	GTTGCCACGCCTGAGATATA	NA	NA	NA	NA	nontargeting	Nontargeting
SABETI-NT-121	-0.0133088333342358	0.0481421400653234	0.27644872696098	PHB	groupGroup2	188	16063	0.43559312885049	0.976244671542265	GTTGCCACGCCTGAGATATA	NA	NA	NA	NA	nontargeting	Nontargeting
SABETI-NT-121	-0.891100483045613	0.0630433639612845	14.1347229439223	PHB2	(Intercept)	161	13960	4.64090858894406e-45	7.67981450677873e-44	GTTGCCACGCCTGAGATATA	NA	NA	NA	NA	nontargeting	Nontargeting
SABETI-NT-121	-0.0546104729263275	0.0633970538639333	0.861403954883075	PHB2	groupGroup2	161	13960	0.778031197224746	0.993343581122059	GTTGCCACGCCTGAGATATA	NA	NA	NA	NA	nontargeting	Nontargeting
SABETI-NT-121	1.93600907807257	0.195420427369582	-9.90689204875782	PHF1	(Intercept)	25	2457	7.77089822950824e-23	4.73299320054019e-22	GTTGCCACGCCTGAGATATA	NA	NA	NA	NA	nontargeting	Nontargeting
SABETI-NT-121	-0.112679116001335	0.196439295693598	0.573607819166129	PHF1	groupGroup2	25	2457	0.867533561302496	0.996147857166332	GTTGCCACGCCTGAGATATA	NA	NA	NA	NA	nontargeting	Nontargeting
SABETI-NT-121	1.11365016603262	0.130051979773454	-8.56311582470765	PHF10	(Intercept)	56	4062	2.19714945044612e-17	7.9135493187606e-17	GTTGCCACGCCTGAGATATA	NA	NA	NA	NA	nontargeting	Nontargeting
SABETI-NT-121	0.159167533357557	0.1309175592679	-1.21578445433624	PHF10	groupGroup2	56	4062	0.448134084494526	0.97706050503715	GTTGCCACGCCTGAGATATA	NA	NA	NA	NA	nontargeting	Nontargeting
SABETI-NT-121	1.63974326192943	0.170584808398468	-9.61248118941031	PHF13	(Intercept)	37	2254	1.41642890199142e-21	7.55298189567571e-21	GTTGCCACGCCTGAGATATA	NA	NA	NA	NA	nontargeting	Nontargeting
SABETI-NT-121	0.281609036344223	0.171849531283824	-1.63869539963494	PHF13	groupGroup2	37	2254	0.202553425251026	0.939635352144036	GTTGCCACGCCTGAGATATA	NA	NA	NA	NA	nontargeting	Nontargeting
SABETI-NT-121	0.0100000833345874	0.0792717607942605	-0.126149378219835	PHF20	(Intercept)	111	9744	0.200772637057564	0.215633390998726	GTTGCCACGCCTGAGATATA	NA	NA	NA	NA	nontargeting	Nontargeting
SABETI-NT-121	0.0566893066610699	0.0797501974087043	-0.710835941515582	PHF20	groupGroup2	111	9744	0.954371811032876	0.998748695729051	GTTGCCACGCCTGAGATATA	NA	NA	NA	NA	nontargeting	Nontargeting
SABETI-NT-121	1.66571874833271	0.171160510471379	-9.73191037900796	PHF7	(Intercept)	33	3041	4.4082795880087e-22	2.47589546396026e-21	GTTGCCACGCCTGAGATATA	NA	NA	NA	NA	nontargeting	Nontargeting
SABETI-NT-121	-0.0775764080684987	0.172081619252687	0.450811704384211	PHF7	groupGroup2	33	3041	0.695749470225652	0.990848645373081	GTTGCCACGCCTGAGATATA	NA	NA	NA	NA	nontargeting	Nontargeting
SABETI-NT-121	1.58973284135476	0.167362179355605	-9.49875800778712	PHF8	(Intercept)	35	2855	4.2481694190363e-21	2.16027065122155e-20	GTTGCCACGCCTGAGATATA	NA	NA	NA	NA	nontargeting	Nontargeting
SABETI-NT-121	0.0593862954081466	0.168378661358819	-0.352694901651422	PHF8	groupGroup2	35	2855	0.551365636105076	0.983379855842605	GTTGCCACGCCTGAGATATA	NA	NA	NA	NA	nontargeting	Nontargeting
SABETI-NT-121	0.738956716591245	0.134462046795231	-5.49565274516893	PHLDA2	(Intercept)	66	5871	7.78535677236266e-08	1.13583473388956e-07	GTTGCCACGCCTGAGATATA	NA	NA	NA	NA	nontargeting	Nontargeting
SABETI-NT-121	-0.204684634094828	0.135155032252538	1.51444330768516	PHLDA2	groupGroup2	66	5871	0.259826884557766	0.952876950402872	GTTGCCACGCCTGAGATATA	NA	NA	NA	NA	nontargeting	Nontargeting
SABETI-NT-121	1.93600907807259	0.204150524119822	-9.48324324132663	PHLDB1	(Intercept)	26	1781	4.93000043277446e-21	2.49244368693098e-20	GTTGCCACGCCTGAGATATA	NA	NA	NA	NA	nontargeting	Nontargeting
SABETI-NT-121	0.208585046784368	0.205553065455155	-1.01475035812528	PHLDB1	groupGroup2	26	1781	0.620449685173332	0.987472281253082	GTTGCCACGCCTGAGATATA	NA	NA	NA	NA	nontargeting	Nontargeting
SABETI-NT-121	-0.21815600980317	0.0782347945351645	2.7884780818989	PHPT1	(Intercept)	130	10583	0.0105912661373191	0.012148012215555	GTTGCCACGCCTGAGATATA	NA	NA	NA	NA	nontargeting	Nontargeting
SABETI-NT-121	0.00901426357601194	0.0786886533019408	-0.114556078897713	PHPT1	groupGroup2	130	10583	0.182406011196188	0.933197926463933	GTTGCCACGCCTGAGATATA	NA	NA	NA	NA	nontargeting	Nontargeting
SABETI-NT-121	1.37147927533473	0.147343505141552	-9.30804024254181	PHRF1	(Intercept)	46	4047	2.60425326106962e-20	1.23497961760424e-19	GTTGCCACGCCTGAGATATA	NA	NA	NA	NA	nontargeting	Nontargeting
SABETI-NT-121	-0.106032616689133	0.148116255716782	0.715874271706421	PHRF1	groupGroup2	46	4047	0.94813797256064	0.998509649352045	GTTGCCACGCCTGAGATATA	NA	NA	NA	NA	nontargeting	Nontargeting
SABETI-NT-121	1.24286189751266	0.138360885393675	-8.98275472852294	PHYKPL	(Intercept)	53	4848	5.28141462361794e-19	2.23608282656654e-18	GTTGCCACGCCTGAGATATA	NA	NA	NA	NA	nontargeting	Nontargeting
SABETI-NT-121	-0.189481753842351	0.139035092494837	1.36283401868049	PHYKPL	groupGroup2	53	4848	0.345869654297102	0.96630570620834	GTTGCCACGCCTGAGATATA	NA	NA	NA	NA	nontargeting	Nontargeting
SABETI-NT-121	2.04520837003756	0.204093803578493	-10.0209233900185	PI4K2B	(Intercept)	25	2342	2.46690215932788e-23	1.58952360067952e-22	GTTGCCACGCCTGAGATATA	NA	NA	NA	NA	nontargeting	Nontargeting
SABETI-NT-121	-0.159381042926316	0.205111130727963	0.777047263893748	PI4K2B	groupGroup2	25	2342	0.874261771579432	0.996388583587126	GTTGCCACGCCTGAGATATA	NA	NA	NA	NA	nontargeting	Nontargeting
SABETI-NT-121	-0.528577569224445	0.063926499462101	8.26852046760065	PI4KA	(Intercept)	157	12979	2.71263246328836e-16	8.66279842454023e-16	GTTGCCACGCCTGAGATATA	NA	NA	NA	NA	nontargeting	Nontargeting
SABETI-NT-121	0.023952065768755	0.0643015716163085	-0.37249580634947	PI4KA	groupGroup2	157	12979	0.580952532455602	0.985095168710687	GTTGCCACGCCTGAGATATA	NA	NA	NA	NA	nontargeting	Nontargeting
SABETI-NT-121	1.04062503101778	0.125752482073315	-8.27518482228512	PI4KB	(Intercept)	56	4526	2.56513040622972e-16	8.2150492515412e-16	GTTGCCACGCCTGAGATATA	NA	NA	NA	NA	nontargeting	Nontargeting
SABETI-NT-121	0.100126590474286	0.126545534028011	-0.791229743849532	PI4KB	groupGroup2	56	4526	0.85761987509265	0.995712730065744	GTTGCCACGCCTGAGATATA	NA	NA	NA	NA	nontargeting	Nontargeting
SABETI-NT-121	1.33301299450695	0.145589464644208	-9.15597153794451	PIAS2	(Intercept)	46	3732	1.07741716604119e-19	4.84649380728928e-19	GTTGCCACGCCTGAGATATA	NA	NA	NA	NA	nontargeting	Nontargeting
SABETI-NT-121	0.025136068037617	0.146448078900387	-0.171638086524265	PIAS2	groupGroup2	46	3732	0.272555873911198	0.955250854167363	GTTGCCACGCCTGAGATATA	NA	NA	NA	NA	nontargeting	Nontargeting
SABETI-NT-121	1.66571874833271	0.167141590510608	-9.96591418834795	PIAS4	(Intercept)	35	2745	4.29775430252554e-23	2.69472314855658e-22	GTTGCCACGCCTGAGATATA	NA	NA	NA	NA	nontargeting	Nontargeting
SABETI-NT-121	0.0641169758042892	0.16816547475684	-0.38127312337446	PIAS4	groupGroup2	35	2745	0.593998810774818	0.985739497254755	GTTGCCACGCCTGAGATATA	NA	NA	NA	NA	nontargeting	Nontargeting
SABETI-NT-121	2.53071618581931	0.263197337210057	-9.61528035444959	PICK1	(Intercept)	13	712	1.37842677799305e-21	7.3602494115933e-21	GTTGCCACGCCTGAGATATA	NA	NA	NA	NA	nontargeting	Nontargeting
SABETI-NT-121	0.617403436710608	0.265879045642016	-2.32212145646818	PICK1	groupGroup2	13	712	0.0404527932947424	0.818272679289304	GTTGCCACGCCTGAGATATA	NA	NA	NA	NA	nontargeting	Nontargeting
SABETI-NT-121	2.16781069212987	0.221772734879259	-9.77491977681615	PIDD1	(Intercept)	22	1645	2.88543159276526e-22	1.65319996411701e-21	GTTGCCACGCCTGAGATATA	NA	NA	NA	NA	nontargeting	Nontargeting
SABETI-NT-121	0.0807798777873524	0.223146576242241	-0.362003662111582	PIDD1	groupGroup2	22	1645	0.565301412370384	0.983955307374387	GTTGCCACGCCTGAGATATA	NA	NA	NA	NA	nontargeting	Nontargeting
SABETI-NT-121	0.541130973261333	0.103180093263223	-5.24452882476905	PIEZO1	(Intercept)	78	6890	3.13364420938198e-07	4.42435843220289e-07	GTTGCCACGCCTGAGATATA	NA	NA	NA	NA	nontargeting	Nontargeting
SABETI-NT-121	0.0241552118608811	0.103786800541737	-0.232738765765953	PIEZO1	groupGroup2	78	6890	0.368071470111796	0.969310800795613	GTTGCCACGCCTGAGATATA	NA	NA	NA	NA	nontargeting	Nontargeting
SABETI-NT-121	0.71833742938849	0.107526517605801	-6.68056071546892	PIGF	(Intercept)	75	5689	4.76059476196568e-11	8.75676114035498e-11	GTTGCCACGCCTGAGATATA	NA	NA	NA	NA	nontargeting	Nontargeting
SABETI-NT-121	0.150111803538731	0.108234998011976	-1.38690632693615	PIGF	groupGroup2	75	5689	0.330940656671884	0.964219007688708	GTTGCCACGCCTGAGATATA	NA	NA	NA	NA	nontargeting	Nontargeting
SABETI-NT-121	1.35206118947762	0.152361954435978	-8.87400791413284	PIGG	(Intercept)	43	3209	1.41119087704337e-18	5.74114355609621e-18	GTTGCCACGCCTGAGATATA	NA	NA	NA	NA	nontargeting	Nontargeting
SABETI-NT-121	0.1531390750478	0.153360727270764	-0.998554700235791	PIGG	groupGroup2	43	3209	0.636020907550982	0.988324939853797	GTTGCCACGCCTGAGATATA	NA	NA	NA	NA	nontargeting	Nontargeting
SABETI-NT-121	1.86931770357393	0.185806418807478	-10.0605658059144	PIGM	(Intercept)	27	2852	1.65045390515011e-23	1.08447197801968e-22	GTTGCCACGCCTGAGATATA	NA	NA	NA	NA	nontargeting	Nontargeting
SABETI-NT-121	-0.188874734766514	0.186706093092121	1.01161526995974	PIGM	groupGroup2	27	2852	0.623444083827382	0.987635247421261	GTTGCCACGCCTGAGATATA	NA	NA	NA	NA	nontargeting	Nontargeting
SABETI-NT-121	2.35886592889268	0.241828292902589	-9.75430087431025	PIGO	(Intercept)	18	1289	3.5362947480663e-22	2.0066662157845e-21	GTTGCCACGCCTGAGATATA	NA	NA	NA	NA	nontargeting	Nontargeting
SABETI-NT-121	0.15689870925524	0.243435488992314	-0.644518635736769	PIGO	groupGroup2	18	1289	0.96152164577033	0.998826881451303	GTTGCCACGCCTGAGATATA	NA	NA	NA	NA	nontargeting	Nontargeting
SABETI-NT-121	2.04520837003759	0.210293310392398	-9.72550370823176	PIGQ	(Intercept)	24	1763	4.69481364830138e-22	2.62931392964992e-21	GTTGCCACGCCTGAGATATA	NA	NA	NA	NA	nontargeting	Nontargeting
SABETI-NT-121	0.12577513780612	0.211647034474201	-0.594268368175278	PIGQ	groupGroup2	24	1763	0.89533473655549	0.997161995352509	GTTGCCACGCCTGAGATATA	NA	NA	NA	NA	nontargeting	Nontargeting
SABETI-NT-121	1.33301299450696	0.144794642385095	-9.20623147755487	PIGU	(Intercept)	47	4655	6.7555112110962e-20	3.09063476800593e-19	GTTGCCACGCCTGAGATATA	NA	NA	NA	NA	nontargeting	Nontargeting
SABETI-NT-121	-0.236814916357865	0.145471605577197	1.62791161490409	PIGU	groupGroup2	47	4655	0.207087256476028	0.94083543287922	GTTGCCACGCCTGAGATATA	NA	NA	NA	NA	nontargeting	Nontargeting
SABETI-NT-121	1.35206118947764	0.145413063528307	-9.29807237858264	PIGW	(Intercept)	43	3271	2.86029738132152e-20	1.35189095164348e-19	GTTGCCACGCCTGAGATATA	NA	NA	NA	NA	nontargeting	Nontargeting
SABETI-NT-121	0.172775784037611	0.146395055052945	-1.18020232292084	PIGW	groupGroup2	43	3271	0.475839510763006	0.978742717218118	GTTGCCACGCCTGAGATATA	NA	NA	NA	NA	nontargeting	Nontargeting
SABETI-NT-121	1.39128190263095	0.149161860719189	-9.32733002875425	PIGX	(Intercept)	44	3460	2.17142741208948e-20	1.03690375034699e-19	GTTGCCACGCCTGAGATATA	NA	NA	NA	NA	nontargeting	Nontargeting
SABETI-NT-121	0.057711052704516	0.150067909492231	-0.384566246706487	PIGX	groupGroup2	44	3460	0.598882388810296	0.985841319485355	GTTGCCACGCCTGAGATATA	NA	NA	NA	NA	nontargeting	Nontargeting
SABETI-NT-121	3.69386699562492	0.470113010799407	-7.8574021794114	PIGZ	(Intercept)	5	409	7.84364125334236e-15	2.11812700670736e-14	GTTGCCACGCCTGAGATATA	NA	NA	NA	NA	nontargeting	Nontargeting
SABETI-NT-121	-0.00866401624033957	0.472803145496491	0.0183247855325528	PIGZ	groupGroup2	5	409	0.02924049042185	0.78843079838216	GTTGCCACGCCTGAGATATA	NA	NA	NA	NA	nontargeting	Nontargeting
SABETI-NT-121	0.191317119702527	0.0880196267222182	-2.17357340433067	PIH1D1	(Intercept)	95	8791	0.059474375134526	0.0659445611116587	GTTGCCACGCCTGAGATATA	NA	NA	NA	NA	nontargeting	Nontargeting
SABETI-NT-121	0.0224323884191701	0.0885361825683044	-0.253369727137984	PIH1D1	groupGroup2	95	8791	0.400034962357088	0.971875439463359	GTTGCCACGCCTGAGATATA	NA	NA	NA	NA	nontargeting	Nontargeting
SABETI-NT-121	1.19243104388578	0.135938173391129	-8.77186307671536	PIK3R2	(Intercept)	49	3485	3.5146804038477e-18	1.37445858699301e-17	GTTGCCACGCCTGAGATATA	NA	NA	NA	NA	nontargeting	Nontargeting
SABETI-NT-121	0.25142805345583	0.136920258444345	-1.83631009985297	PIK3R2	groupGroup2	49	3485	0.132623613751956	0.912512070871222	GTTGCCACGCCTGAGATATA	NA	NA	NA	NA	nontargeting	Nontargeting
SABETI-NT-121	1.90210752639691	0.194921916562911	-9.75830506870174	PIK3R3	(Intercept)	29	2732	3.39944147276928e-22	1.93287284305403e-21	GTTGCCACGCCTGAGATATA	NA	NA	NA	NA	nontargeting	Nontargeting
SABETI-NT-121	-0.216398942201707	0.195854619717434	1.10489577684669	PIK3R3	groupGroup2	29	2732	0.538409505148848	0.982991381644046	GTTGCCACGCCTGAGATATA	NA	NA	NA	NA	nontargeting	Nontargeting
SABETI-NT-121	0.803495237728797	0.128841501209835	-6.23630763522539	PIK3R4	(Intercept)	62	4735	8.9603927164539e-10	1.48321168434625e-09	GTTGCCACGCCTGAGATATA	NA	NA	NA	NA	nontargeting	Nontargeting
SABETI-NT-121	0.154274741134176	0.129667257546972	-1.18977407290572	PIK3R4	groupGroup2	62	4735	0.468270405187956	0.978428151306918	GTTGCCACGCCTGAGATATA	NA	NA	NA	NA	nontargeting	Nontargeting
SABETI-NT-121	1.12891763816344	0.137976975351713	-8.18192771138622	PIKFYVE	(Intercept)	55	4128	5.58677241766796e-16	1.72223088830421e-15	GTTGCCACGCCTGAGATATA	NA	NA	NA	NA	nontargeting	Nontargeting
SABETI-NT-121	0.0717610275112591	0.138820414206759	-0.516934255824784	PIKFYVE	groupGroup2	55	4128	0.789595892715938	0.99373273279367	GTTGCCACGCCTGAGATATA	NA	NA	NA	NA	nontargeting	Nontargeting
SABETI-NT-121	3.22386336637927	0.369122706382527	-8.73385275583218	PILRA	(Intercept)	8	445	4.92282993726632e-18	1.89693458150703e-17	GTTGCCACGCCTGAGATATA	NA	NA	NA	NA	nontargeting	Nontargeting
SABETI-NT-121	0.396944450767054	0.372199227007807	-1.06648381287135	PILRA	groupGroup2	8	445	0.572409984393648	0.984324077587996	GTTGCCACGCCTGAGATATA	NA	NA	NA	NA	nontargeting	Nontargeting
SABETI-NT-121	1.02663878904301	0.126133673339866	-8.13929192624669	PILRB	(Intercept)	60	4616	7.95192519648368e-16	2.40966683668833e-15	GTTGCCACGCCTGAGATATA	NA	NA	NA	NA	nontargeting	Nontargeting
SABETI-NT-121	0.0804694328263551	0.126914162757439	-0.634046122812548	PILRB	groupGroup2	60	4616	0.947898555685338	0.998496264359473	GTTGCCACGCCTGAGATATA	NA	NA	NA	NA	nontargeting	Nontargeting
SABETI-NT-121	-0.0390293439057474	0.0940332453991694	0.415058990467346	PIM1	(Intercept)	104	8985	0.643802560863992	0.661086009575817	GTTGCCACGCCTGAGATATA	NA	NA	NA	NA	nontargeting	Nontargeting
SABETI-NT-121	0.0228170924814601	0.0945823078715781	-0.241240597685993	PIM1	groupGroup2	104	8985	0.381262705073894	0.970103011186525	GTTGCCACGCCTGAGATATA	NA	NA	NA	NA	nontargeting	Nontargeting
SABETI-NT-121	0.451274644139444	0.107063646205075	-4.21501284642453	PIM2	(Intercept)	81	6792	4.99527943354014e-05	6.31398013180962e-05	GTTGCCACGCCTGAGATATA	NA	NA	NA	NA	nontargeting	Nontargeting
SABETI-NT-121	0.0549193037547824	0.107704792445504	-0.509905850127978	PIM2	groupGroup2	81	6792	0.77976515350075	0.99344823579663	GTTGCCACGCCTGAGATATA	NA	NA	NA	NA	nontargeting	Nontargeting
SABETI-NT-121	1.74795684656968	0.184052963818149	-9.49703177992137	PIM3	(Intercept)	34	2376	4.31916294954622e-21	2.1949972591087e-20	GTTGCCACGCCTGAGATATA	NA	NA	NA	NA	nontargeting	Nontargeting
SABETI-NT-121	0.0875640158541844	0.185196111120973	-0.472817789337845	PIM3	groupGroup2	34	2376	0.72731363740834	0.992035742019365	GTTGCCACGCCTGAGATATA	NA	NA	NA	NA	nontargeting	Nontargeting
SABETI-NT-121	0.44349250369741	0.0956780388740101	-4.63525913487217	PINX1	(Intercept)	90	7204	7.1298121797166e-06	9.37861462431097e-06	GTTGCCACGCCTGAGATATA	NA	NA	NA	NA	nontargeting	Nontargeting
SABETI-NT-121	0.0912706655839154	0.0962743502996327	-0.948026813994127	PINX1	groupGroup2	90	7204	0.686231607627466	0.990468758914654	GTTGCCACGCCTGAGATATA	NA	NA	NA	NA	nontargeting	Nontargeting
SABETI-NT-121	1.31432086149482	0.146588886511797	-8.96603346113174	PIP4K2C	(Intercept)	45	3221	6.14769253579424e-19	2.58718899679233e-18	GTTGCCACGCCTGAGATATA	NA	NA	NA	NA	nontargeting	Nontargeting
SABETI-NT-121	0.207875497863942	0.147602060380419	-1.40835092225798	PIP4K2C	groupGroup2	45	3221	0.318054367953588	0.962388643361452	GTTGCCACGCCTGAGATATA	NA	NA	NA	NA	nontargeting	Nontargeting
SABETI-NT-121	2.12525107771116	0.215993837446496	-9.83940608137772	PIP4P1	(Intercept)	22	1629	1.52318184098026e-22	8.98935501386999e-22	GTTGCCACGCCTGAGATATA	NA	NA	NA	NA	nontargeting	Nontargeting
SABETI-NT-121	0.142607911071978	0.217409490128331	-0.655941518412102	PIP4P1	groupGroup2	22	1629	0.976276493803996	0.999206065927133	GTTGCCACGCCTGAGATATA	NA	NA	NA	NA	nontargeting	Nontargeting
SABETI-NT-121	0.872488109215785	0.131038346566469	-6.65826555414613	PIP5K1A	(Intercept)	54	4559	5.5415564655809e-11	1.01387248583623e-10	GTTGCCACGCCTGAGATATA	NA	NA	NA	NA	nontargeting	Nontargeting
SABETI-NT-121	0.147623246187715	0.131877154592491	-1.11939969165911	PIP5K1A	groupGroup2	54	4559	0.525939324918318	0.982522599568237	GTTGCCACGCCTGAGATATA	NA	NA	NA	NA	nontargeting	Nontargeting
SABETI-NT-121	1.80679734659258	0.187144466687169	-9.65455927485597	PIP5K1C	(Intercept)	31	2009	9.40353224642884e-22	5.10539362597621e-21	GTTGCCACGCCTGAGATATA	NA	NA	NA	NA	nontargeting	Nontargeting
SABETI-NT-121	0.227192052288532	0.188461132092671	-1.20551144825351	PIP5K1C	groupGroup2	31	2009	0.45601184237873	0.977785997604334	GTTGCCACGCCTGAGATATA	NA	NA	NA	NA	nontargeting	Nontargeting
SABETI-NT-121	1.41148460994846	0.149221395628028	-9.45899617148025	PISD	(Intercept)	42	4018	6.2182713358898e-21	3.11465638736615e-20	GTTGCCACGCCTGAGATATA	NA	NA	NA	NA	nontargeting	Nontargeting
SABETI-NT-121	-0.126675863429839	0.149988380609679	0.844571178880136	PISD	groupGroup2	42	4018	0.79670061282449	0.993958315734902	GTTGCCACGCCTGAGATATA	NA	NA	NA	NA	nontargeting	Nontargeting
SABETI-NT-121	-0.121645109422322	0.0859411093548301	1.41544727936986	PITHD1	(Intercept)	115	9399	0.313874791366102	0.332199925033444	GTTGCCACGCCTGAGATATA	NA	NA	NA	NA	nontargeting	Nontargeting
SABETI-NT-121	0.0634609020603788	0.0864560606492332	-0.734024909113663	PITHD1	groupGroup2	115	9399	0.925867113844906	0.998009618252567	GTTGCCACGCCTGAGATATA	NA	NA	NA	NA	nontargeting	Nontargeting
SABETI-NT-121	2.53071618581932	0.262486488459937	-9.64131982818453	PITPNM1	(Intercept)	16	1015	1.06991362303031e-21	5.77597404589307e-21	GTTGCCACGCCTGAGATATA	NA	NA	NA	NA	nontargeting	Nontargeting
SABETI-NT-121	0.238196061691174	0.264368324899104	-0.901000760140538	PITPNM1	groupGroup2	16	1015	0.735175831054266	0.992381436035091	GTTGCCACGCCTGAGATATA	NA	NA	NA	NA	nontargeting	Nontargeting
SABETI-NT-121	1.80679734659261	0.179869181205014	-10.0450634983057	PKD1	(Intercept)	32	2583	1.93170908239998e-23	1.259936922526e-22	GTTGCCACGCCTGAGATATA	NA	NA	NA	NA	nontargeting	Nontargeting
SABETI-NT-121	-0.0167629079803425	0.180890418659446	0.0926688550149315	PKD1	groupGroup2	32	2583	0.147666718784094	0.919819705193231	GTTGCCACGCCTGAGATATA	NA	NA	NA	NA	nontargeting	Nontargeting
SABETI-NT-121	0.668575919829435	0.126426701028379	-5.28824935232123	PKLR	(Intercept)	72	5289	2.46985119062494e-07	3.50649961310245e-07	GTTGCCACGCCTGAGATATA	NA	NA	NA	NA	nontargeting	Nontargeting
SABETI-NT-121	0.100593516144543	0.127202556402947	-0.790813636055296	PKLR	groupGroup2	72	5289	0.858105502906642	0.995712730065744	GTTGCCACGCCTGAGATATA	NA	NA	NA	NA	nontargeting	Nontargeting
SABETI-NT-121	0.253448900809533	0.100057715232824	-2.53302706562691	PKMYT1	(Intercept)	96	8240	0.022616444201721	0.0255678433394366	GTTGCCACGCCTGAGATATA	NA	NA	NA	NA	nontargeting	Nontargeting
SABETI-NT-121	-0.102267258992885	0.100598947865886	1.0165837830553	PKMYT1	groupGroup2	96	8240	0.618702944118598	0.987335090174895	GTTGCCACGCCTGAGATATA	NA	NA	NA	NA	nontargeting	Nontargeting
SABETI-NT-121	0.872488109215747	0.120127947600821	-7.26299022534688	PKN1	(Intercept)	66	4925	7.57250611047644e-13	1.63894490667475e-12	GTTGCCACGCCTGAGATATA	NA	NA	NA	NA	nontargeting	Nontargeting
SABETI-NT-121	0.129277009649567	0.120899373699367	-1.06929428742147	PKN1	groupGroup2	66	4925	0.569874167805834	0.984308929612551	GTTGCCACGCCTGAGATATA	NA	NA	NA	NA	nontargeting	Nontargeting
SABETI-NT-121	-0.019705071079339	0.0816942260608573	0.241205187067442	PKN2	(Intercept)	112	9299	0.381207818249868	0.400535784268814	GTTGCCACGCCTGAGATATA	NA	NA	NA	NA	nontargeting	Nontargeting
SABETI-NT-121	0.125283023921062	0.0822111915011496	-1.52391689785094	PKN2	groupGroup2	112	9299	0.255058943482754	0.952155183116522	GTTGCCACGCCTGAGATATA	NA	NA	NA	NA	nontargeting	Nontargeting
SABETI-NT-121	1.63974326192941	0.172819474350623	-9.4881856809877	PKNOX1	(Intercept)	36	3698	4.70180487017004e-21	2.38171797543048e-20	GTTGCCACGCCTGAGATATA	NA	NA	NA	NA	nontargeting	Nontargeting
SABETI-NT-121	-0.316562028102758	0.173584484398589	1.82367697896236	PKNOX1	groupGroup2	36	3698	0.136401842359389	0.914476592752147	GTTGCCACGCCTGAGATATA	NA	NA	NA	NA	nontargeting	Nontargeting
SABETI-NT-121	1.0986122886681	0.136658768975382	-8.03909106532348	PKP3	(Intercept)	49	4564	1.81014602962261e-15	5.26589999714442e-15	GTTGCCACGCCTGAGATATA	NA	NA	NA	NA	nontargeting	Nontargeting
SABETI-NT-121	-0.0331127968597944	0.137426450670108	0.240949225555432	PKP3	groupGroup2	49	4564	0.380811061328226	0.96998625257138	GTTGCCACGCCTGAGATATA	NA	NA	NA	NA	nontargeting	Nontargeting
SABETI-NT-121	3.22386336637941	0.372892870020032	-8.64554842844332	PLA2G15	(Intercept)	7	608	1.07094964381874e-17	3.98599615536249e-17	GTTGCCACGCCTGAGATATA	NA	NA	NA	NA	nontargeting	Nontargeting
SABETI-NT-121	0.0604722141456581	0.375163572621759	-0.161188928133559	PLA2G15	groupGroup2	7	608	0.256110797678896	0.952317500348427	GTTGCCACGCCTGAGATATA	NA	NA	NA	NA	nontargeting	Nontargeting
SABETI-NT-121	3.91701054693921	0.838538631053652	-4.67123445704267	PLA2G4C	(Intercept)	4	37	5.98789927940464e-06	7.90584105618735e-06	GTTGCCACGCCTGAGATATA	NA	NA	NA	NA	nontargeting	Nontargeting
SABETI-NT-121	2.08463456010089	0.855362326400478	-2.43713628220385	PLA2G4C	groupGroup2	4	37	0.0296081976427594	0.78994796693629	GTTGCCACGCCTGAGATATA	NA	NA	NA	NA	nontargeting	Nontargeting
SABETI-NT-121	3.69386699562489	0.463799885688026	-7.96435512299707	PLA2G6	(Intercept)	5	362	3.32175284896338e-15	9.37544275217396e-15	GTTGCCACGCCTGAGATATA	NA	NA	NA	NA	nontargeting	Nontargeting
SABETI-NT-121	0.134084031489137	0.466830406155026	-0.287222146889485	PLA2G6	groupGroup2	5	362	0.452115540681846	0.977335464782157	GTTGCCACGCCTGAGATATA	NA	NA	NA	NA	nontargeting	Nontargeting
SABETI-NT-121	1.6397432619294	0.166360111173472	-9.85658912081131	PLAGL2	(Intercept)	34	2792	1.28386153698542e-22	7.63669317688318e-22	GTTGCCACGCCTGAGATATA	NA	NA	NA	NA	nontargeting	Nontargeting
SABETI-NT-121	0.0669923012591894	0.167380946219948	-0.400238514431373	PLAGL2	groupGroup2	34	2792	0.622038300650468	0.987619765756599	GTTGCCACGCCTGAGATATA	NA	NA	NA	NA	nontargeting	Nontargeting
SABETI-NT-121	1.8067973465926	0.181583604462126	-9.95022293970081	PLBD2	(Intercept)	30	2611	5.03237784964746e-23	3.13158691792126e-22	GTTGCCACGCCTGAGATATA	NA	NA	NA	NA	nontargeting	Nontargeting
SABETI-NT-121	-0.0372344519605287	0.182595755538908	0.203917401314374	PLBD2	groupGroup2	30	2611	0.323163906992098	0.963048685764987	GTTGCCACGCCTGAGATATA	NA	NA	NA	NA	nontargeting	Nontargeting
SABETI-NT-121	1.7769443834429	0.176067244381191	-10.0924188919306	PLCB3	(Intercept)	32	2234	1.1936087014591e-23	7.96716241877586e-23	GTTGCCACGCCTGAGATATA	NA	NA	NA	NA	nontargeting	Nontargeting
SABETI-NT-121	0.182874195658536	0.177275321768672	-1.03158292893791	PLCB3	groupGroup2	32	2234	0.604535081793596	0.986281615147816	GTTGCCACGCCTGAGATATA	NA	NA	NA	NA	nontargeting	Nontargeting
SABETI-NT-121	1.12891763816344	0.137815011909435	-8.19154330520468	PLCG1	(Intercept)	52	3355	5.15795181826104e-16	1.596281749764e-15	GTTGCCACGCCTGAGATATA	NA	NA	NA	NA	nontargeting	Nontargeting
SABETI-NT-121	0.328690755077634	0.138859413339514	-2.3670757867454	PLCG1	groupGroup2	52	3355	0.0358585219073568	0.807770520267164	GTTGCCACGCCTGAGATATA	NA	NA	NA	NA	nontargeting	Nontargeting
SABETI-NT-121	2.21226245470073	0.236006347030523	-9.37374135287394	PLCG1-AS1	(Intercept)	18	1543	1.40012013274715e-20	6.79669536567372e-20	GTTGCCACGCCTGAGATATA	NA	NA	NA	NA	nontargeting	Nontargeting
SABETI-NT-121	0.064530150169781	0.237441261902344	-0.271773109916848	PLCG1-AS1	groupGroup2	18	1543	0.428407035136886	0.97565529779241	GTTGCCACGCCTGAGATATA	NA	NA	NA	NA	nontargeting	Nontargeting
SABETI-NT-121	1.20896034583698	0.143781616233839	-8.40830961220233	PLEC	(Intercept)	49	4577	8.3192385935339e-17	2.8141054036274e-16	GTTGCCACGCCTGAGATATA	NA	NA	NA	NA	nontargeting	Nontargeting
SABETI-NT-121	-0.152936446495938	0.144516269883219	1.05826455816721	PLEC	groupGroup2	49	4577	0.579869692393506	0.984969513074624	GTTGCCACGCCTGAGATATA	NA	NA	NA	NA	nontargeting	Nontargeting
SABETI-NT-121	2.66424757844385	0.276623624655226	-9.63130890127145	PLEKHA4	(Intercept)	13	1124	1.17946857305895e-21	6.34042749494672e-21	GTTGCCACGCCTGAGATATA	NA	NA	NA	NA	nontargeting	Nontargeting
SABETI-NT-121	0.00685552919468043	0.278229185692979	-0.0246398636347424	PLEKHA4	groupGroup2	13	1124	0.0393155552797919	0.815415403941631	GTTGCCACGCCTGAGATATA	NA	NA	NA	NA	nontargeting	Nontargeting
SABETI-NT-121	-0.393788578446328	0.0756531362994765	5.20518510808987	PLEKHB2	(Intercept)	128	11573	3.87606642845804e-07	5.44453977520846e-07	GTTGCCACGCCTGAGATATA	NA	NA	NA	NA	nontargeting	Nontargeting
SABETI-NT-121	-0.00354812618143031	0.076088540324392	0.046631544859494	PLEKHB2	groupGroup2	128	11573	0.0743862195852281	0.869268112053552	GTTGCCACGCCTGAGATATA	NA	NA	NA	NA	nontargeting	Nontargeting
SABETI-NT-121	2.30757263450508	0.237211976362168	-9.7278926211632	PLEKHG2	(Intercept)	18	1037	4.58587771286222e-22	2.57116038350102e-21	GTTGCCACGCCTGAGATATA	NA	NA	NA	NA	nontargeting	Nontargeting
SABETI-NT-121	0.441357113418049	0.239251595864138	-1.84474052022072	PLEKHG2	groupGroup2	18	1037	0.130150586950345	0.911558181778811	GTTGCCACGCCTGAGATATA	NA	NA	NA	NA	nontargeting	Nontargeting
SABETI-NT-121	2.59525470695684	0.267789354099541	-9.69140358728433	PLEKHG4	(Intercept)	14	1464	6.55979546264056e-22	3.6198526291619e-21	GTTGCCACGCCTGAGATATA	NA	NA	NA	NA	nontargeting	Nontargeting
SABETI-NT-121	-0.210168392451066	0.269062243726108	0.781114397696791	PLEKHG4	groupGroup2	14	1464	0.869470429227534	0.99621628301448	GTTGCCACGCCTGAGATATA	NA	NA	NA	NA	nontargeting	Nontargeting
SABETI-NT-121	2.35886592889263	0.239136539150533	-9.86409662560083	PLEKHH3	(Intercept)	16	1784	1.19136453664055e-22	7.1109877345834e-22	GTTGCCACGCCTGAGATATA	NA	NA	NA	NA	nontargeting	Nontargeting
SABETI-NT-121	-0.186872829847547	0.240299858998303	0.777665166457162	PLEKHH3	groupGroup2	16	1784	0.873532865229778	0.996331468223586	GTTGCCACGCCTGAGATATA	NA	NA	NA	NA	nontargeting	Nontargeting
SABETI-NT-121	0.234400705838837	0.096047126897095	-2.44047597686055	PLEKHJ1	(Intercept)	92	8092	0.02933584298107	0.0329989619196411	GTTGCCACGCCTGAGATATA	NA	NA	NA	NA	nontargeting	Nontargeting
SABETI-NT-121	0.00322041504171403	0.096602265428058	-0.0333368480277758	PLEKHJ1	groupGroup2	92	8092	0.053188060793858	0.842759981089991	GTTGCCACGCCTGAGATATA	NA	NA	NA	NA	nontargeting	Nontargeting
SABETI-NT-121	1.63974326192939	0.167076721821486	-9.8143131134772	PLEKHM2	(Intercept)	34	3290	1.95402179328855e-22	1.13987974337825e-21	GTTGCCACGCCTGAGATATA	NA	NA	NA	NA	nontargeting	Nontargeting
SABETI-NT-121	-0.127779183896396	0.16793439125044	0.760887528426741	PLEKHM2	groupGroup2	34	3290	0.893448496628976	0.997161995352509	GTTGCCACGCCTGAGATATA	NA	NA	NA	NA	nontargeting	Nontargeting
SABETI-NT-121	2.8183982582711	0.308291771078473	-9.14198341529429	PLEKHM3	(Intercept)	9	766	1.22634486102072e-19	5.48997435387269e-19	GTTGCCACGCCTGAGATATA	NA	NA	NA	NA	nontargeting	Nontargeting
SABETI-NT-121	0.230276434553108	0.310472013972267	-0.741697879969553	PLEKHM3	groupGroup2	9	766	0.91654080917691	0.99794000004849	GTTGCCACGCCTGAGATATA	NA	NA	NA	NA	nontargeting	Nontargeting
SABETI-NT-121	2.59525470695685	0.286060710129866	-9.07239133182133	PLEKHO1	(Intercept)	14	731	2.3286615606654e-19	1.01743234292791e-18	GTTGCCACGCCTGAGATATA	NA	NA	NA	NA	nontargeting	Nontargeting
SABETI-NT-121	0.484229570010524	0.288544116834185	-1.67818209334274	PLEKHO1	groupGroup2	14	731	0.186623112734844	0.934394557215984	GTTGCCACGCCTGAGATATA	NA	NA	NA	NA	nontargeting	Nontargeting
SABETI-NT-121	0.45911782160048	0.100091171916823	-4.58699616367777	PLIN3	(Intercept)	84	7205	8.99337881486474e-06	1.17705204368027e-05	GTTGCCACGCCTGAGATATA	NA	NA	NA	NA	nontargeting	Nontargeting
SABETI-NT-121	0.0351181210330201	0.100684586947504	-0.348793416129624	PLIN3	groupGroup2	84	7205	0.545511186883642	0.983175646474683	GTTGCCACGCCTGAGATATA	NA	NA	NA	NA	nontargeting	Nontargeting
SABETI-NT-121	2.90540963526072	0.314997982572645	-9.22358172433905	PLK3	(Intercept)	11	961	5.74676356629456e-20	2.64595366226913e-19	GTTGCCACGCCTGAGATATA	NA	NA	NA	NA	nontargeting	Nontargeting
SABETI-NT-121	-0.0866516207565894	0.316676854614435	0.273627893841786	PLK3	groupGroup2	11	961	0.431258808747208	0.975781118311	GTTGCCACGCCTGAGATATA	NA	NA	NA	NA	nontargeting	Nontargeting
SABETI-NT-121	0.848957611805557	0.124273650940965	-6.83135648930797	PLK4	(Intercept)	62	4918	1.68230826277576e-11	3.20892882584438e-11	GTTGCCACGCCTGAGATATA	NA	NA	NA	NA	nontargeting	Nontargeting
SABETI-NT-121	0.114527527748192	0.125055637744436	-0.915812592009977	PLK4	groupGroup2	62	4918	0.719530395798976	0.991660940030649	GTTGCCACGCCTGAGATATA	NA	NA	NA	NA	nontargeting	Nontargeting
SABETI-NT-121	1.16017018166754	0.132534885054162	-8.75369666781259	PLOD1	(Intercept)	54	5047	4.12951179315966e-18	1.60343401954462e-17	GTTGCCACGCCTGAGATATA	NA	NA	NA	NA	nontargeting	Nontargeting
SABETI-NT-121	-0.152904931077014	0.133201551788842	1.14792154463341	PLOD1	groupGroup2	54	5047	0.50200190648824	0.980808351308639	GTTGCCACGCCTGAGATATA	NA	NA	NA	NA	nontargeting	Nontargeting
SABETI-NT-121	0.884464300262462	0.119372988102738	-7.40924990083391	PLOD3	(Intercept)	64	5260	2.54031528727408e-13	5.78245324123226e-13	GTTGCCACGCCTGAGATATA	NA	NA	NA	NA	nontargeting	Nontargeting
SABETI-NT-121	0.0490081870027837	0.120090586952998	-0.408093492139939	PLOD3	groupGroup2	64	5260	0.633589924634224	0.988182011873677	GTTGCCACGCCTGAGATATA	NA	NA	NA	NA	nontargeting	Nontargeting
SABETI-NT-121	-0.152016207298614	0.0816597144644358	1.86158142109129	PLP2	(Intercept)	127	10170	0.125324228184008	0.136467749340034	GTTGCCACGCCTGAGATATA	NA	NA	NA	NA	nontargeting	Nontargeting
SABETI-NT-121	0.0280115186491718	0.082139211954869	-0.341024925641636	PLP2	groupGroup2	127	10170	0.53383036530539	0.982625865429714	GTTGCCACGCCTGAGATATA	NA	NA	NA	NA	nontargeting	Nontargeting
SABETI-NT-121	3.69386699562499	0.472276746776182	-7.82140349030474	PLPP2	(Intercept)	5	322	1.04475225072951e-14	2.77964563807596e-14	GTTGCCACGCCTGAGATATA	NA	NA	NA	NA	nontargeting	Nontargeting
SABETI-NT-121	0.240032609498495	0.475660680482043	-0.504629916551524	PLPP2	groupGroup2	5	322	0.772362413079628	0.993171102326783	GTTGCCACGCCTGAGATATA	NA	NA	NA	NA	nontargeting	Nontargeting
SABETI-NT-121	1.69238699541485	0.182831622234879	-9.25653327760059	PLPPR3	(Intercept)	34	2770	4.22354765944398e-20	1.965944788705e-19	GTTGCCACGCCTGAGATATA	NA	NA	NA	NA	nontargeting	Nontargeting
SABETI-NT-121	-0.0569463353742688	0.183838987442591	0.309762016025311	PLPPR3	groupGroup2	34	2770	0.486516122822946	0.97955077805286	GTTGCCACGCCTGAGATATA	NA	NA	NA	NA	nontargeting	Nontargeting
SABETI-NT-121	2.35886592889267	0.241684960036898	-9.76008572702472	PLXNA3	(Intercept)	19	1102	3.34027967309028e-22	1.90068527234531e-21	GTTGCCACGCCTGAGATATA	NA	NA	NA	NA	nontargeting	Nontargeting
SABETI-NT-121	0.32648124027178	0.243561826701644	-1.34044503070553	PLXNA3	groupGroup2	19	1102	0.360201408167562	0.968558494019456	GTTGCCACGCCTGAGATATA	NA	NA	NA	NA	nontargeting	Nontargeting
SABETI-NT-121	2.81839825827102	0.305241269926793	-9.23334599855048	PLXNB2	(Intercept)	11	915	5.24614241687656e-20	2.42333017075033e-19	GTTGCCACGCCTGAGATATA	NA	NA	NA	NA	nontargeting	Nontargeting
SABETI-NT-121	0.0437163004174467	0.307071808293989	-0.142365073043739	PLXNB2	groupGroup2	11	915	0.226416701971216	0.945522344377481	GTTGCCACGCCTGAGATATA	NA	NA	NA	NA	nontargeting	Nontargeting
SABETI-NT-121	2.81839825827104	0.303848785605866	-9.27566076214929	PLXND1	(Intercept)	12	773	3.53042966440374e-20	1.65510347666858e-19	GTTGCCACGCCTGAGATATA	NA	NA	NA	NA	nontargeting	Nontargeting
SABETI-NT-121	0.229063578127912	0.306006875502703	-0.748556965432918	PLXND1	groupGroup2	12	773	0.908248556749054	0.997693209431322	GTTGCCACGCCTGAGATATA	NA	NA	NA	NA	nontargeting	Nontargeting
SABETI-NT-121	0.0992982209822815	0.0830003595167812	-1.19635892615869	PMPCA	(Intercept)	103	10106	0.463113045260364	0.482794753511808	GTTGCCACGCCTGAGATATA	NA	NA	NA	NA	nontargeting	Nontargeting
SABETI-NT-121	-0.104006273543916	0.0834414271561509	1.24645846899623	PMPCA	groupGroup2	103	10106	0.425192254459938	0.975551314814142	GTTGCCACGCCTGAGATATA	NA	NA	NA	NA	nontargeting	Nontargeting
SABETI-NT-121	0.848957611805574	0.115986676321013	-7.31944080763157	PMS2	(Intercept)	61	6245	4.98012768352098e-13	1.09873733748725e-12	GTTGCCACGCCTGAGATATA	NA	NA	NA	NA	nontargeting	Nontargeting
SABETI-NT-121	-0.133698509746668	0.116583424510367	1.14680547692077	PMS2	groupGroup2	61	6245	0.50292405026078	0.980808351308639	GTTGCCACGCCTGAGATATA	NA	NA	NA	NA	nontargeting	Nontargeting
SABETI-NT-121	1.43210389715118	0.151701761923228	-9.44025882755353	PMVK	(Intercept)	40	3402	7.4371939735353e-21	3.69988448518647e-20	GTTGCCACGCCTGAGATATA	NA	NA	NA	NA	nontargeting	Nontargeting
SABETI-NT-121	0.0429612984940464	0.152611321645859	-0.281507938144588	PMVK	groupGroup2	40	3402	0.443358319183816	0.976660246148131	GTTGCCACGCCTGAGATATA	NA	NA	NA	NA	nontargeting	Nontargeting
SABETI-NT-121	0.946596081369482	0.121095874906444	-7.81691434246458	PNKP	(Intercept)	66	4869	1.08267827150867e-14	2.87523641184297e-14	GTTGCCACGCCTGAGATATA	NA	NA	NA	NA	nontargeting	Nontargeting
SABETI-NT-121	0.0961151059512498	0.121855666812376	-0.78876188908999	PNKP	groupGroup2	66	4869	0.86050237601274	0.995773307219319	GTTGCCACGCCTGAGATATA	NA	NA	NA	NA	nontargeting	Nontargeting
SABETI-NT-121	2.12525107771114	0.214628360368878	-9.90200490773221	PNMA8A	(Intercept)	23	2236	8.16024377467888e-23	4.95930362557868e-22	GTTGCCACGCCTGAGATATA	NA	NA	NA	NA	nontargeting	Nontargeting
SABETI-NT-121	-0.202718838297636	0.215661218781251	0.939987446251325	PNMA8A	groupGroup2	23	2236	0.694448000135176	0.990802855991308	GTTGCCACGCCTGAGATATA	NA	NA	NA	NA	nontargeting	Nontargeting
SABETI-NT-121	0.179340928655813	0.0844600108362599	-2.12338273320253	PNP	(Intercept)	103	9189	0.0674435858388872	0.0745773343989707	GTTGCCACGCCTGAGATATA	NA	NA	NA	NA	nontargeting	Nontargeting
SABETI-NT-121	-0.00623095827331394	0.0849445919196391	0.0733532074556161	PNP	groupGroup2	103	9189	0.116949895454844	0.904705833741913	GTTGCCACGCCTGAGATATA	NA	NA	NA	NA	nontargeting	Nontargeting
SABETI-NT-121	0.738956716591223	0.119445331632496	-6.18656841997653	PNPLA2	(Intercept)	64	5713	1.22976007207205e-09	2.01380380490798e-09	GTTGCCACGCCTGAGATATA	NA	NA	NA	NA	nontargeting	Nontargeting
SABETI-NT-121	0.00543529582990592	0.1201369311128	-0.0452425060267484	PNPLA2	groupGroup2	64	5713	0.072171971982036	0.8675325028498	GTTGCCACGCCTGAGATATA	NA	NA	NA	NA	nontargeting	Nontargeting
SABETI-NT-121	3.000719815065	0.326106569595447	-9.20165398319808	PNPLA6	(Intercept)	10	1125	7.04963526944712e-20	3.21984334306543e-19	GTTGCCACGCCTGAGATATA	NA	NA	NA	NA	nontargeting	Nontargeting
SABETI-NT-121	-0.339550563950777	0.32747919111299	1.0368614958305	PNPLA6	groupGroup2	10	1125	0.599600821580632	0.985863247467513	GTTGCCACGCCTGAGATATA	NA	NA	NA	NA	nontargeting	Nontargeting
SABETI-NT-121	-0.376867700957997	0.0659349947146729	5.71574628296938	PNRC2	(Intercept)	140	12682	2.18447204572992e-08	3.28407231199974e-08	GTTGCCACGCCTGAGATATA	NA	NA	NA	NA	nontargeting	Nontargeting
SABETI-NT-121	-0.0465446569352308	0.0663017167960042	0.702012846491418	PNRC2	groupGroup2	140	12682	0.965342303977588	0.998892475716275	GTTGCCACGCCTGAGATATA	NA	NA	NA	NA	nontargeting	Nontargeting
SABETI-NT-121	1.83756900525934	0.183119761246079	-10.0347935840195	POC1A	(Intercept)	32	2883	2.14366697452846e-23	1.39108746950902e-22	GTTGCCACGCCTGAGATATA	NA	NA	NA	NA	nontargeting	Nontargeting
SABETI-NT-121	-0.173670531469027	0.184019328360748	0.94376244613048	POC1A	groupGroup2	32	2883	0.690582110223114	0.990531140939169	GTTGCCACGCCTGAGATATA	NA	NA	NA	NA	nontargeting	Nontargeting
SABETI-NT-121	0.896585660794823	0.117773148142269	-7.61281900787567	POFUT1	(Intercept)	68	5506	5.36362438006326e-14	1.31484560757119e-13	GTTGCCACGCCTGAGATATA	NA	NA	NA	NA	nontargeting	Nontargeting
SABETI-NT-121	-0.00762857321613487	0.118447845175201	0.064404491317264	POFUT1	groupGroup2	68	5506	0.10270369220046	0.894785792375834	GTTGCCACGCCTGAGATATA	NA	NA	NA	NA	nontargeting	Nontargeting
SABETI-NT-121	1.93600907807262	0.200804473546471	-9.64126467842151	POFUT2	(Intercept)	27	1756	1.07048866158157e-21	5.77884785068282e-21	GTTGCCACGCCTGAGATATA	NA	NA	NA	NA	nontargeting	Nontargeting
SABETI-NT-121	0.236994632478397	0.202226480196639	-1.17192680329475	POFUT2	groupGroup2	27	1756	0.482452889686588	0.979247557013399	GTTGCCACGCCTGAGATATA	NA	NA	NA	NA	nontargeting	Nontargeting
SABETI-NT-121	0.491120552686657	0.106960981052488	-4.59158608918941	POGZ	(Intercept)	78	6124	8.79780238081894e-06	1.15200846851797e-05	GTTGCCACGCCTGAGATATA	NA	NA	NA	NA	nontargeting	Nontargeting
SABETI-NT-121	0.186380788245507	0.107667365204818	-1.73107968130315	POGZ	groupGroup2	78	6124	0.166875107562493	0.927214645679138	GTTGCCACGCCTGAGATATA	NA	NA	NA	NA	nontargeting	Nontargeting
SABETI-NT-121	1.27795321732393	0.138361311753508	-9.23634794385737	POLA2	(Intercept)	49	4880	5.10108196603982e-20	2.35865974077871e-19	GTTGCCACGCCTGAGATATA	NA	NA	NA	NA	nontargeting	Nontargeting
SABETI-NT-121	-0.216953358138735	0.139014443562889	1.56065335786916	POLA2	groupGroup2	49	4880	0.23721112372192	0.949021358351122	GTTGCCACGCCTGAGATATA	NA	NA	NA	NA	nontargeting	Nontargeting
SABETI-NT-121	0.52418141494753	0.102130791495555	-5.13245229251303	POLD1	(Intercept)	82	6636	5.71982465945386e-07	7.96367347385699e-07	GTTGCCACGCCTGAGATATA	NA	NA	NA	NA	nontargeting	Nontargeting
SABETI-NT-121	0.0936089025085754	0.102766222707314	-0.910891731178838	POLD1	groupGroup2	82	6636	0.724704845812772	0.992000715965968	GTTGCCACGCCTGAGATATA	NA	NA	NA	NA	nontargeting	Nontargeting
SABETI-NT-121	1.43210389715121	0.163112335472338	-8.77986262047037	POLD4	(Intercept)	31	3099	3.2734891219952e-18	1.28413368616495e-17	GTTGCCACGCCTGAGATATA	NA	NA	NA	NA	nontargeting	Nontargeting
SABETI-NT-121	0.0829974383569513	0.164116588920658	-0.505722419060734	POLD4	groupGroup2	31	3099	0.77389694478316	0.993253068254212	GTTGCCACGCCTGAGATATA	NA	NA	NA	NA	nontargeting	Nontargeting
SABETI-NT-121	0.390650022323028	0.104279904988883	-3.74616780063881	POLE	(Intercept)	89	7481	0.000359113017925492	0.000437869156133105	GTTGCCACGCCTGAGATATA	NA	NA	NA	NA	nontargeting	Nontargeting
SABETI-NT-121	-0.039206699733554	0.104865717607998	0.373875281911615	POLE	groupGroup2	89	7481	0.583005785597828	0.985258980214817	GTTGCCACGCCTGAGATATA	NA	NA	NA	NA	nontargeting	Nontargeting
SABETI-NT-121	1.12891763816343	0.131156049870691	-8.60743853811131	POLG	(Intercept)	54	4183	1.49422370870051e-17	5.47732024384263e-17	GTTGCCACGCCTGAGATATA	NA	NA	NA	NA	nontargeting	Nontargeting
SABETI-NT-121	0.105992296622093	0.131987856909148	-0.803045818791127	POLG	groupGroup2	54	4183	0.843896504345416	0.995165000620321	GTTGCCACGCCTGAGATATA	NA	NA	NA	NA	nontargeting	Nontargeting
SABETI-NT-121	0.896585660794829	0.123041207679607	-7.28687305418437	POLG2	(Intercept)	61	5105	6.34463111292878e-13	1.3841238121897e-12	GTTGCCACGCCTGAGATATA	NA	NA	NA	NA	nontargeting	Nontargeting
SABETI-NT-121	0.0488136408969591	0.123779321512741	-0.39436022350417	POLG2	groupGroup2	61	5105	0.613369787502924	0.986995705749327	GTTGCCACGCCTGAGATATA	NA	NA	NA	NA	nontargeting	Nontargeting
SABETI-NT-121	-0.317095957658065	0.0884886358284054	3.58346531946733	POLR1A	(Intercept)	121	10063	0.00067813160074169	0.000817418664180006	GTTGCCACGCCTGAGATATA	NA	NA	NA	NA	nontargeting	Nontargeting
SABETI-NT-121	0.0295433825409814	0.0890060281855394	-0.331925636310791	POLR1A	groupGroup2	121	10063	0.520109176361942	0.982037228132292	GTTGCCACGCCTGAGATATA	NA	NA	NA	NA	nontargeting	Nontargeting
SABETI-NT-121	0.474991170756776	0.10747378489745	-4.41960028866578	POLR1B	(Intercept)	85	7268	1.97767249876155e-05	2.54547960131377e-05	GTTGCCACGCCTGAGATATA	NA	NA	NA	NA	nontargeting	Nontargeting
SABETI-NT-121	-0.0764941324786469	0.108062080965635	0.707872102731143	POLR1B	groupGroup2	85	7268	0.958049370693324	0.998754003629233	GTTGCCACGCCTGAGATATA	NA	NA	NA	NA	nontargeting	Nontargeting
SABETI-NT-121	-0.302497158236918	0.0663410410529057	4.55972884109073	POLR1D	(Intercept)	138	12377	1.02439428834112e-05	1.33703982501186e-05	GTTGCCACGCCTGAGATATA	NA	NA	NA	NA	nontargeting	Nontargeting
SABETI-NT-121	-0.0538209080322377	0.0667069428898706	0.806826181812784	POLR1D	groupGroup2	138	12377	0.839533265314844	0.995094214056764	GTTGCCACGCCTGAGATATA	NA	NA	NA	NA	nontargeting	Nontargeting
SABETI-NT-121	0.191317119702533	0.0866156565856277	-2.20880528121839	POLR2C	(Intercept)	108	8967	0.0543763751177448	0.0604032397607783	GTTGCCACGCCTGAGATATA	NA	NA	NA	NA	nontargeting	Nontargeting
SABETI-NT-121	0.0230026764300599	0.0871244934514613	-0.26402077669324	POLR2C	groupGroup2	108	8967	0.416472181736188	0.974343228771733	GTTGCCACGCCTGAGATATA	NA	NA	NA	NA	nontargeting	Nontargeting
SABETI-NT-121	-0.96009335453255	0.0554406419257018	17.3175006851329	POLR2E	(Intercept)	174	14762	6.94219035243958e-67	1.50582726713629e-65	GTTGCCACGCCTGAGATATA	NA	NA	NA	NA	nontargeting	Nontargeting
SABETI-NT-121	0.0271148331311442	0.0557658099485405	-0.486226832465361	POLR2E	groupGroup2	174	14762	0.74638730216568	0.992564354582006	GTTGCCACGCCTGAGATATA	NA	NA	NA	NA	nontargeting	Nontargeting
SABETI-NT-121	-0.675580856842048	0.0607049069095431	11.1289332483243	POLR2F	(Intercept)	163	13632	1.81429189245259e-28	1.7451996570999e-27	GTTGCCACGCCTGAGATATA	NA	NA	NA	NA	nontargeting	Nontargeting
SABETI-NT-121	-0.0102595375164053	0.0610525568376063	0.168044354697456	POLR2F	groupGroup2	163	13632	0.266903229608378	0.954303557433166	GTTGCCACGCCTGAGATATA	NA	NA	NA	NA	nontargeting	Nontargeting
SABETI-NT-121	-0.486655262838166	0.0637830052829912	7.62985783876102	POLR2H	(Intercept)	150	12900	4.7002544542911e-14	1.15961797166571e-13	GTTGCCACGCCTGAGATATA	NA	NA	NA	NA	nontargeting	Nontargeting
SABETI-NT-121	-0.00973658282652948	0.0641481836466876	0.151782673694335	POLR2H	groupGroup2	150	12900	0.241283303641816	0.950311325288616	GTTGCCACGCCTGAGATATA	NA	NA	NA	NA	nontargeting	Nontargeting
SABETI-NT-121	0.312872321280355	0.0898777166211826	-3.48108889547174	POLR2J	(Intercept)	94	7388	0.000998759446313408	0.00119568328375676	GTTGCCACGCCTGAGATATA	NA	NA	NA	NA	nontargeting	Nontargeting
SABETI-NT-121	0.193512593863574	0.0904889426995788	-2.1385219905379	POLR2J	groupGroup2	94	7388	0.0649488025872282	0.859522804694687	GTTGCCACGCCTGAGATATA	NA	NA	NA	NA	nontargeting	Nontargeting
SABETI-NT-121	3.91701054693908	0.512759472205961	-7.6390798400809	POLR2J2	(Intercept)	4	133	4.37559235060878e-14	1.08334485327959e-13	GTTGCCACGCCTGAGATATA	NA	NA	NA	NA	nontargeting	Nontargeting
SABETI-NT-121	0.940559897356095	0.520076114137306	-1.80850431655813	POLR2J2	groupGroup2	4	133	0.14105609121108	0.917252690041602	GTTGCCACGCCTGAGATATA	NA	NA	NA	NA	nontargeting	Nontargeting
SABETI-NT-121	0.499283863325824	0.0984441316637941	-5.07174836008484	POLR2J3	(Intercept)	85	7622	7.88354792825392e-07	1.08953601235298e-06	GTTGCCACGCCTGAGATATA	NA	NA	NA	NA	nontargeting	Nontargeting
SABETI-NT-121	-0.0558127735924663	0.0989858841878146	0.563845785188602	POLR2J3	groupGroup2	85	7622	0.854281821736444	0.995647573455173	GTTGCCACGCCTGAGATATA	NA	NA	NA	NA	nontargeting	Nontargeting
SABETI-NT-121	0.121521357767002	0.0822407004167914	-1.47763038436125	POLR2K	(Intercept)	112	9797	0.279013474052528	0.296492239935484	GTTGCCACGCCTGAGATATA	NA	NA	NA	NA	nontargeting	Nontargeting
SABETI-NT-121	-0.0602922715307974	0.0826920114276466	0.729118454006306	POLR2K	groupGroup2	112	9797	0.931858414378718	0.998163552834999	GTTGCCACGCCTGAGATATA	NA	NA	NA	NA	nontargeting	Nontargeting
SABETI-NT-121	-1.63981751476035	0.0484883273902623	33.8188096603569	POLR2L	(Intercept)	190	16497	2.08714283293062e-250	9.57367547190175e-249	GTTGCCACGCCTGAGATATA	NA	NA	NA	NA	nontargeting	Nontargeting
SABETI-NT-121	-0.0354421938185278	0.0487639832753635	0.72681088454958	POLR2L	groupGroup2	190	16497	0.934683628709794	0.998230946229099	GTTGCCACGCCTGAGATATA	NA	NA	NA	NA	nontargeting	Nontargeting
SABETI-NT-121	0.99923981485492	0.121909796988112	-8.19655056067691	POLR3D	(Intercept)	60	4678	4.9476651264754e-16	1.5342435401895e-15	GTTGCCACGCCTGAGATATA	NA	NA	NA	NA	nontargeting	Nontargeting
SABETI-NT-121	0.111007579456309	0.122687692675975	-0.904798004062931	POLR3D	groupGroup2	60	4678	0.731144818535268	0.992189673714925	GTTGCCACGCCTGAGATATA	NA	NA	NA	NA	nontargeting	Nontargeting
SABETI-NT-121	-0.662841831064623	0.0584833645106121	11.3338525683547	POLR3K	(Intercept)	166	14173	1.78386737611388e-29	1.81714841706275e-28	GTTGCCACGCCTGAGATATA	NA	NA	NA	NA	nontargeting	Nontargeting
SABETI-NT-121	-0.0588702108923433	0.058806234153279	1.00108792443498	POLR3K	groupGroup2	166	14173	0.633568605053916	0.988182011873677	GTTGCCACGCCTGAGATATA	NA	NA	NA	NA	nontargeting	Nontargeting
SABETI-NT-121	0.972571567772744	0.125704691299392	-7.73695522195236	POLRMT	(Intercept)	56	4859	2.036518021048e-14	5.23601524831772e-14	GTTGCCACGCCTGAGATATA	NA	NA	NA	NA	nontargeting	Nontargeting
SABETI-NT-121	0.0461042662102905	0.126458055114109	-0.364581490429284	POLRMT	groupGroup2	56	4859	0.569152332624336	0.984252795610982	GTTGCCACGCCTGAGATATA	NA	NA	NA	NA	nontargeting	Nontargeting
SABETI-NT-121	1.33301299450694	0.145277194316819	-9.17565210957969	POMGNT1	(Intercept)	43	2986	8.97698862026606e-20	4.06519477365997e-19	GTTGCCACGCCTGAGATATA	NA	NA	NA	NA	nontargeting	Nontargeting
SABETI-NT-121	0.294192324872333	0.146370276557442	-2.00991848749347	POMGNT1	groupGroup2	43	2986	0.0888796334468392	0.882601179183625	GTTGCCACGCCTGAGATATA	NA	NA	NA	NA	nontargeting	Nontargeting
SABETI-NT-121	2.3075726345051	0.231064479425448	-9.98670431839194	POMT1	(Intercept)	20	1710	3.48559872467628e-23	2.20795053494643e-22	GTTGCCACGCCTGAGATATA	NA	NA	NA	NA	nontargeting	Nontargeting
SABETI-NT-121	-0.0784211216200654	0.232303199773179	0.337580892973648	POMT1	groupGroup2	20	1710	0.528641914116526	0.982613719737604	GTTGCCACGCCTGAGATATA	NA	NA	NA	NA	nontargeting	Nontargeting
SABETI-NT-121	-0.338602162879029	0.0779207511404357	4.34546841403992	POP7	(Intercept)	132	11249	2.77957540412078e-05	3.55341392372262e-05	GTTGCCACGCCTGAGATATA	NA	NA	NA	NA	nontargeting	Nontargeting
SABETI-NT-121	-0.0650580638805108	0.0783536505268986	0.830313118061762	POP7	groupGroup2	132	11249	0.812723546329786	0.99473896778231	GTTGCCACGCCTGAGATATA	NA	NA	NA	NA	nontargeting	Nontargeting
SABETI-NT-121	3.22386336637923	0.366569197703852	-8.79469247981868	POTEE	(Intercept)	8	582	2.86880569219452e-18	1.1322053748043e-17	GTTGCCACGCCTGAGATATA	NA	NA	NA	NA	nontargeting	Nontargeting
SABETI-NT-121	0.122249573842099	0.368938188893991	-0.331355163336657	POTEE	groupGroup2	8	582	0.519247543785488	0.981893811900381	GTTGCCACGCCTGAGATATA	NA	NA	NA	NA	nontargeting	Nontargeting
SABETI-NT-121	3.35739475900385	0.405379726832232	-8.28209833096394	POTEF	(Intercept)	7	340	2.42047188898836e-16	7.77397075096059e-16	GTTGCCACGCCTGAGATATA	NA	NA	NA	NA	nontargeting	Nontargeting
SABETI-NT-121	0.522128075241569	0.409104706493434	-1.27627002807397	POTEF	groupGroup2	7	340	0.403720162672604	0.972460992338618	GTTGCCACGCCTGAGATATA	NA	NA	NA	NA	nontargeting	Nontargeting
SABETI-NT-121	3.51154543883097	0.418207629755599	-8.3966556059322	POTEI	(Intercept)	5	498	9.1874969010581e-17	3.09352507201098e-16	GTTGCCACGCCTGAGATATA	NA	NA	NA	NA	nontargeting	Nontargeting
SABETI-NT-121	0.00325690939423271	0.420626997007513	-0.00774298705837594	POTEI	groupGroup2	5	498	0.0123558961927039	0.684557365879205	GTTGCCACGCCTGAGATATA	NA	NA	NA	NA	nontargeting	Nontargeting
SABETI-NT-121	0.326571165638502	0.103577277342677	-3.15292286123786	POU2F1	(Intercept)	90	7265	0.00323289031015706	0.00378924789526975	GTTGCCACGCCTGAGATATA	NA	NA	NA	NA	nontargeting	Nontargeting
SABETI-NT-121	0.0592335092279799	0.104197992318149	-0.568470734513977	POU2F1	groupGroup2	90	7265	0.860569255803184	0.995773307219319	GTTGCCACGCCTGAGATATA	NA	NA	NA	NA	nontargeting	Nontargeting
SABETI-NT-121	1.56563528977569	0.170235691185158	-9.19686864062371	PPARD	(Intercept)	37	2828	7.37065120056648e-20	3.36122577967752e-19	GTTGCCACGCCTGAGATATA	NA	NA	NA	NA	nontargeting	Nontargeting
SABETI-NT-121	0.069510080140194	0.171275362209907	-0.405838173356222	PPARD	groupGroup2	37	2828	0.630276983394014	0.988066980488492	GTTGCCACGCCTGAGATATA	NA	NA	NA	NA	nontargeting	Nontargeting
SABETI-NT-121	1.61442545394511	0.164593308518294	-9.80857283007757	PPFIA3	(Intercept)	36	2862	2.06841716845764e-22	1.20353368533117e-21	GTTGCCACGCCTGAGATATA	NA	NA	NA	NA	nontargeting	Nontargeting
SABETI-NT-121	0.060472214145869	0.16559699391601	-0.36517700421869	PPFIA3	groupGroup2	36	2862	0.570041434590986	0.984324077587996	GTTGCCACGCCTGAGATATA	NA	NA	NA	NA	nontargeting	Nontargeting
SABETI-NT-121	2.7383555505975	0.330230957113069	-8.29224363014489	PPFIBP1	(Intercept)	12	512	2.22264020807968e-16	7.16804667721723e-16	GTTGCCACGCCTGAGATATA	NA	NA	NA	NA	nontargeting	Nontargeting
SABETI-NT-121	0.673603955421395	0.333420677870052	-2.02028248435127	PPFIBP1	groupGroup2	12	512	0.0867081891927896	0.8808358830457	GTTGCCACGCCTGAGATATA	NA	NA	NA	NA	nontargeting	Nontargeting
SABETI-NT-121	-1.86450427625737	0.0368271616969655	50.6285086969113	PPIB	(Intercept)	200	17249	0	0	GTTGCCACGCCTGAGATATA	NA	NA	NA	NA	nontargeting	Nontargeting
SABETI-NT-121	0.0169888409301039	0.0370416144482359	-0.458642021498417	PPIB	groupGroup2	200	17249	0.707017489387582	0.991250470252081	GTTGCCACGCCTGAGATATA	NA	NA	NA	NA	nontargeting	Nontargeting
SABETI-NT-121	0.240709875032101	0.0858343361894323	-2.80435412817624	PPIE	(Intercept)	99	9364	0.0100834991470558	0.0115757512797629	GTTGCCACGCCTGAGATATA	NA	NA	NA	NA	nontargeting	Nontargeting
SABETI-NT-121	-0.0903981185123664	0.0862927026440125	1.04757546979714	PPIE	groupGroup2	99	9364	0.589668488284114	0.985440495164722	GTTGCCACGCCTGAGATATA	NA	NA	NA	NA	nontargeting	Nontargeting
SABETI-NT-121	1.80679734659263	0.178782214426612	-10.1061358501871	PPIL3	(Intercept)	30	3592	1.03781451725483e-23	6.97450976804427e-23	GTTGCCACGCCTGAGATATA	NA	NA	NA	NA	nontargeting	Nontargeting
SABETI-NT-121	-0.383453026864905	0.179502575646498	2.1361979096058	PPIL3	groupGroup2	30	3592	0.065326571548336	0.859950656111777	GTTGCCACGCCTGAGATATA	NA	NA	NA	NA	nontargeting	Nontargeting
SABETI-NT-121	1.49664241828874	0.162210850245626	-9.22652471164825	PPIP5K1	(Intercept)	36	3090	5.59109802213426e-20	2.57670716290399e-19	GTTGCCACGCCTGAGATATA	NA	NA	NA	NA	nontargeting	Nontargeting
SABETI-NT-121	0.0517376436857308	0.163188181551552	-0.317042834804716	PPIP5K1	groupGroup2	36	3090	0.49757779992769	0.980491848097909	GTTGCCACGCCTGAGATATA	NA	NA	NA	NA	nontargeting	Nontargeting
SABETI-NT-121	0.483023342454025	0.0966302801735766	-4.99867475895104	PPM1F	(Intercept)	98	7727	1.1545135005998e-06	1.58214674958424e-06	GTTGCCACGCCTGAGATATA	NA	NA	NA	NA	nontargeting	Nontargeting
SABETI-NT-121	-0.0433113191716715	0.0971672221394309	0.445740016211656	PPM1F	groupGroup2	98	7727	0.688429889245824	0.990519150719524	GTTGCCACGCCTGAGATATA	NA	NA	NA	NA	nontargeting	Nontargeting
SABETI-NT-121	-1.1597245488616	0.0501203925621921	23.1387762460669	PPM1G	(Intercept)	182	15858	3.77177145372142e-118	1.12581671492786e-116	GTTGCCACGCCTGAGATATA	NA	NA	NA	NA	nontargeting	Nontargeting
SABETI-NT-121	0.00646364355799548	0.0504106080707216	-0.128219908574155	PPM1G	groupGroup2	182	15858	0.204050109307218	0.940194242186697	GTTGCCACGCCTGAGATATA	NA	NA	NA	NA	nontargeting	Nontargeting
SABETI-NT-121	3.22386336637922	0.365715666528829	-8.81521810913473	PPM1N	(Intercept)	7	740	2.38904571271334e-18	9.50249314249059e-18	GTTGCCACGCCTGAGATATA	NA	NA	NA	NA	nontargeting	Nontargeting
SABETI-NT-121	-0.126701861427974	0.367590842599234	0.344681767728665	PPM1N	groupGroup2	7	740	0.53933274728001	0.983021386819087	GTTGCCACGCCTGAGATATA	NA	NA	NA	NA	nontargeting	Nontargeting
SABETI-NT-121	0.0100000833345822	0.0890743316931398	-0.112266723134476	PPME1	(Intercept)	111	9328	0.17877614788847	0.192664835080618	GTTGCCACGCCTGAGATATA	NA	NA	NA	NA	nontargeting	Nontargeting
SABETI-NT-121	-0.00706068465902022	0.0895857594006383	0.0788148105933219	PPME1	groupGroup2	111	9328	0.12564015291176	0.90970911409793	GTTGCCACGCCTGAGATATA	NA	NA	NA	NA	nontargeting	Nontargeting
SABETI-NT-121	1.80679734659261	0.187104124399572	-9.65664093397582	PPOX	(Intercept)	27	2592	9.21446494049846e-22	5.00699714032819e-21	GTTGCCACGCCTGAGATATA	NA	NA	NA	NA	nontargeting	Nontargeting
SABETI-NT-121	-0.0606000009167464	0.18812842030681	0.322120394238769	PPOX	groupGroup2	27	2592	0.505277022653056	0.980808351308639	GTTGCCACGCCTGAGATATA	NA	NA	NA	NA	nontargeting	Nontargeting
SABETI-NT-121	-0.58279912339108	0.0676857280961128	8.6103694203232	PPP1CA	(Intercept)	140	13005	1.45651020609801e-17	5.34501217888543e-17	GTTGCCACGCCTGAGATATA	NA	NA	NA	NA	nontargeting	Nontargeting
SABETI-NT-121	-0.0876770243480472	0.0680562720341447	1.28830189676065	PPP1CA	groupGroup2	140	13005	0.39528178625321	0.971473305568048	GTTGCCACGCCTGAGATATA	NA	NA	NA	NA	nontargeting	Nontargeting
SABETI-NT-121	-0.268849124118691	0.0755358689021271	3.55922461773813	PPP1CC	(Intercept)	132	11078	0.000743902635771284	0.000895250097388354	GTTGCCACGCCTGAGATATA	NA	NA	NA	NA	nontargeting	Nontargeting
SABETI-NT-121	-0.0147240348728106	0.0759672689569997	0.193820774064485	PPP1CC	groupGroup2	132	11078	0.307367559787294	0.960685310594183	GTTGCCACGCCTGAGATATA	NA	NA	NA	NA	nontargeting	Nontargeting
SABETI-NT-121	0.306092634294953	0.101200028435439	-3.02462992379718	PPP1R12B	(Intercept)	95	7093	0.00497875050039584	0.00579081350169393	GTTGCCACGCCTGAGATATA	NA	NA	NA	NA	nontargeting	Nontargeting
SABETI-NT-121	0.139892373084854	0.101841304204099	-1.37363100539735	PPP1R12B	groupGroup2	95	7093	0.339112532378416	0.965465718189303	GTTGCCACGCCTGAGATATA	NA	NA	NA	NA	nontargeting	Nontargeting
SABETI-NT-121	1.80679734659261	0.181772037700054	-9.93990808186926	PPP1R12C	(Intercept)	31	2565	5.58169079716872e-23	3.45617146430226e-22	GTTGCCACGCCTGAGATATA	NA	NA	NA	NA	nontargeting	Nontargeting
SABETI-NT-121	-0.0171075573030717	0.182804093050772	0.0935841042591986	PPP1R12C	groupGroup2	31	2565	0.14912092568979	0.920427062983971	GTTGCCACGCCTGAGATATA	NA	NA	NA	NA	nontargeting	Nontargeting
SABETI-NT-121	2.81839825827108	0.307387338579444	-9.16888207333455	PPP1R13L	(Intercept)	8	548	9.55899480880526e-20	4.31928556605652e-19	GTTGCCACGCCTGAGATATA	NA	NA	NA	NA	nontargeting	Nontargeting
SABETI-NT-121	0.591817568143015	0.310416104545227	-1.90652984647834	PPP1R13L	groupGroup2	8	548	0.11316299429701	0.902614213942649	GTTGCCACGCCTGAGATATA	NA	NA	NA	NA	nontargeting	Nontargeting
SABETI-NT-121	-0.0857668217574196	0.0968840314398214	0.885252404166241	PPP1R14A	(Intercept)	101	9062	0.752041028375012	0.765754545716503	GTTGCCACGCCTGAGATATA	NA	NA	NA	NA	nontargeting	Nontargeting
SABETI-NT-121	-0.0771261169798653	0.0974226619067484	0.791665054827688	PPP1R14A	groupGroup2	101	9062	0.857112006874926	0.995712431745102	GTTGCCACGCCTGAGATATA	NA	NA	NA	NA	nontargeting	Nontargeting
SABETI-NT-121	0.825968093580855	0.124612980526243	-6.62826689557363	PPP1R15A	(Intercept)	67	5611	6.79301902771602e-11	1.2343588956232e-10	GTTGCCACGCCTGAGATATA	NA	NA	NA	NA	nontargeting	Nontargeting
SABETI-NT-121	-0.0426654725723095	0.125309744060145	0.340480087101857	PPP1R15A	groupGroup2	67	5611	0.533009967644372	0.982625865429714	GTTGCCACGCCTGAGATATA	NA	NA	NA	NA	nontargeting	Nontargeting
SABETI-NT-121	1.51911527414083	0.158281963982432	-9.59752605994608	PPP1R15B	(Intercept)	42	3405	1.63772465941454e-21	8.67790442855488e-21	GTTGCCACGCCTGAGATATA	NA	NA	NA	NA	nontargeting	Nontargeting
SABETI-NT-121	-0.0480671564558982	0.159156053111531	0.302012744826076	PPP1R15B	groupGroup2	42	3405	0.474715305245636	0.978647216772635	GTTGCCACGCCTGAGATATA	NA	NA	NA	NA	nontargeting	Nontargeting
SABETI-NT-121	2.2587824703357	0.226234769263919	-9.98424105050213	PPP1R16A	(Intercept)	20	2065	3.57326124409874e-23	2.26048527483992e-22	GTTGCCACGCCTGAGATATA	NA	NA	NA	NA	nontargeting	Nontargeting
SABETI-NT-121	-0.237470836883841	0.227283507445422	1.04482212349202	PPP1R16A	groupGroup2	20	2065	0.592210375762724	0.985692949939645	GTTGCCACGCCTGAGATATA	NA	NA	NA	NA	nontargeting	Nontargeting
SABETI-NT-121	2.59525470695689	0.269613388430098	-9.6258376561658	PPP1R26	(Intercept)	14	1077	1.24396125039718e-21	6.67090757100008e-21	GTTGCCACGCCTGAGATATA	NA	NA	NA	NA	nontargeting	Nontargeting
SABETI-NT-121	0.114004788583115	0.271339962777515	-0.420154802912658	PPP1R26	groupGroup2	14	1077	0.651255260156054	0.988806772730192	GTTGCCACGCCTGAGATATA	NA	NA	NA	NA	nontargeting	Nontargeting
SABETI-NT-121	2.21226245470073	0.230321465808805	-9.6051075696834	PPP1R26-AS1	(Intercept)	20	1317	1.52156899558733e-21	8.08786750406642e-21	GTTGCCACGCCTGAGATATA	NA	NA	NA	NA	nontargeting	Nontargeting
SABETI-NT-121	0.269197104462637	0.232000101827481	-1.16033183753866	PPP1R26-AS1	groupGroup2	20	1317	0.491827453696206	0.97998627032026	GTTGCCACGCCTGAGATATA	NA	NA	NA	NA	nontargeting	Nontargeting
SABETI-NT-121	2.53071618581931	0.293329751565973	-8.62754688983578	PPP1R27	(Intercept)	15	528	1.25363683046357e-17	4.63251619105609e-17	GTTGCCACGCCTGAGATATA	NA	NA	NA	NA	nontargeting	Nontargeting
SABETI-NT-121	0.869100933373901	0.296713348817395	-2.92909279895178	PPP1R27	groupGroup2	15	528	0.00679905824570868	0.607933129889716	GTTGCCACGCCTGAGATATA	NA	NA	NA	NA	nontargeting	Nontargeting
SABETI-NT-121	0.814668538326962	0.126165607952992	-6.45713639037428	PPP1R35	(Intercept)	63	5705	2.13405452800818e-10	3.72312473704109e-10	GTTGCCACGCCTGAGATATA	NA	NA	NA	NA	nontargeting	Nontargeting
SABETI-NT-121	-0.108429587627432	0.12684059418255	0.854849256472093	PPP1R35	groupGroup2	63	5705	0.785269210993738	0.993619942059385	GTTGCCACGCCTGAGATATA	NA	NA	NA	NA	nontargeting	Nontargeting
SABETI-NT-121	3.35739475900374	0.384072776634039	-8.74155879629764	PPP1R37	(Intercept)	7	888	4.598316381692e-18	1.77703344781212e-17	GTTGCCACGCCTGAGATATA	NA	NA	NA	NA	nontargeting	Nontargeting
SABETI-NT-121	-0.435096065558785	0.385532438558671	1.12855890203535	PPP1R37	groupGroup2	7	888	0.518167912004836	0.981834290130786	GTTGCCACGCCTGAGATATA	NA	NA	NA	NA	nontargeting	Nontargeting
SABETI-NT-121	2.66424757844383	0.281527225499432	-9.46355214390876	PPP1R3E	(Intercept)	14	1010	5.95311914019954e-21	2.98658045472075e-20	GTTGCCACGCCTGAGATATA	NA	NA	NA	NA	nontargeting	Nontargeting
SABETI-NT-121	0.101916156113292	0.283307351171847	-0.359737068917326	PPP1R3E	groupGroup2	14	1010	0.561912463383114	0.983801814132836	GTTGCCACGCCTGAGATATA	NA	NA	NA	NA	nontargeting	Nontargeting
SABETI-NT-121	0.361662485449769	0.0999750196882166	-3.61752852440194	PPP1R8	(Intercept)	88	7253	0.000594859120921328	0.000718783862065728	GTTGCCACGCCTGAGATATA	NA	NA	NA	NA	nontargeting	Nontargeting
SABETI-NT-121	0.0811811110981908	0.100586336317231	-0.807078914199244	PPP1R8	groupGroup2	88	7253	0.839242038968448	0.995085200897638	GTTGCCACGCCTGAGATATA	NA	NA	NA	NA	nontargeting	Nontargeting
SABETI-NT-121	1.61442545394517	0.171117284533114	-9.4346135654856	PPP1R9B	(Intercept)	36	2589	7.84876242686044e-21	3.89668178829054e-20	GTTGCCACGCCTGAGATATA	NA	NA	NA	NA	nontargeting	Nontargeting
SABETI-NT-121	0.139389083718779	0.172229772563887	-0.809320488808484	PPP1R9B	groupGroup2	36	2589	0.836661647947344	0.994930542604413	GTTGCCACGCCTGAGATATA	NA	NA	NA	NA	nontargeting	Nontargeting
SABETI-NT-121	0.110348057168867	0.0833697466984436	-1.32359832599716	PPP2R2A	(Intercept)	114	9597	0.37127296286805	0.390511643579106	GTTGCCACGCCTGAGATATA	NA	NA	NA	NA	nontargeting	Nontargeting
SABETI-NT-121	-0.0304060580520466	0.0838390801334402	0.36267165626879	PPP2R2A	groupGroup2	114	9597	0.56629964959585	0.984033450925035	GTTGCCACGCCTGAGATATA	NA	NA	NA	NA	nontargeting	Nontargeting
SABETI-NT-121	1.06919840346182	0.129065921059472	-8.28412639591479	PPP2R3C	(Intercept)	62	3992	2.37958392248812e-16	7.64894256506441e-16	GTTGCCACGCCTGAGATATA	NA	NA	NA	NA	nontargeting	Nontargeting
SABETI-NT-121	0.209183452478524	0.129960429597474	-1.6095934210623	PPP2R3C	groupGroup2	62	3992	0.21497329081695	0.942911015776157	GTTGCCACGCCTGAGATATA	NA	NA	NA	NA	nontargeting	Nontargeting
SABETI-NT-121	0.499283863325812	0.0979972040341381	-5.0948786574756	PPP2R5A	(Intercept)	87	7485	6.97929386942738e-07	9.67189182722225e-07	GTTGCCACGCCTGAGATATA	NA	NA	NA	NA	nontargeting	Nontargeting
SABETI-NT-121	-0.017330668519277	0.0985541098509547	0.17584927250103	PPP2R5A	groupGroup2	87	7485	0.279175282248556	0.956851100353433	GTTGCCACGCCTGAGATATA	NA	NA	NA	NA	nontargeting	Nontargeting
SABETI-NT-121	3.91701054693922	0.51576761584558	-7.59452595820202	PPP2R5B	(Intercept)	4	501	6.17842443897196e-14	1.50419015559502e-13	GTTGCCACGCCTGAGATATA	NA	NA	NA	NA	nontargeting	Nontargeting
SABETI-NT-121	-0.43268674837139	0.517762181721372	0.835686273827229	PPP2R5B	groupGroup2	4	501	0.8066628383919	0.994565432640092	GTTGCCACGCCTGAGATATA	NA	NA	NA	NA	nontargeting	Nontargeting
SABETI-NT-121	0.884464300262472	0.116804616190205	-7.57216905556375	PPP3CC	(Intercept)	67	5009	7.3408673986397e-14	1.77215187118439e-13	GTTGCCACGCCTGAGATATA	NA	NA	NA	NA	nontargeting	Nontargeting
SABETI-NT-121	0.135647055141023	0.117564395904716	-1.15381067624387	PPP3CC	groupGroup2	67	5009	0.497155592338064	0.980491848097909	GTTGCCACGCCTGAGATATA	NA	NA	NA	NA	nontargeting	Nontargeting
SABETI-NT-121	0.191317119702526	0.0883318182906005	-2.16589133343907	PPP3R1	(Intercept)	104	9308	0.0606389834572092	0.0672075954478648	GTTGCCACGCCTGAGATATA	NA	NA	NA	NA	nontargeting	Nontargeting
SABETI-NT-121	-0.0890595198251054	0.0888078222595507	1.00283418238564	PPP3R1	groupGroup2	104	9308	0.631881746362684	0.988182011873677	GTTGCCACGCCTGAGATATA	NA	NA	NA	NA	nontargeting	Nontargeting
SABETI-NT-121	-0.168965765612396	0.0840955010418449	2.00921290103641	PPP5C	(Intercept)	120	10301	0.089029120241986	0.0978239480271447	GTTGCCACGCCTGAGATATA	NA	NA	NA	NA	nontargeting	Nontargeting
SABETI-NT-121	-0.0167933229931929	0.0845757124685389	0.198559639677169	PPP5C	groupGroup2	120	10301	0.3147855444719	0.961583938983517	GTTGCCACGCCTGAGATATA	NA	NA	NA	NA	nontargeting	Nontargeting
SABETI-NT-121	3.91701054693921	0.517547108655738	-7.56841354425328	PPP5D1	(Intercept)	4	281	7.55619260681882e-14	1.82146852371618e-13	GTTGCCACGCCTGAGATATA	NA	NA	NA	NA	nontargeting	Nontargeting
SABETI-NT-121	0.169080873526188	0.521043384220255	-0.32450440528905	PPP5D1	groupGroup2	4	281	0.50888762475729	0.981168370372048	GTTGCCACGCCTGAGATATA	NA	NA	NA	NA	nontargeting	Nontargeting
SABETI-NT-121	0.630476073597161	0.104686610648353	-6.02250917946859	PPP6R1	(Intercept)	75	6891	3.43467253740154e-09	5.43779391252702e-09	GTTGCCACGCCTGAGATATA	NA	NA	NA	NA	nontargeting	Nontargeting
SABETI-NT-121	-0.0415146858290706	0.105269481486006	0.394365824197485	PPP6R1	groupGroup2	75	6891	0.613378056267626	0.986995705749327	GTTGCCACGCCTGAGATATA	NA	NA	NA	NA	nontargeting	Nontargeting
SABETI-NT-121	0.825968093580875	0.114035573247214	-7.24307398175028	PPP6R2	(Intercept)	72	5592	8.772549635192e-13	1.88629392257783e-12	GTTGCCACGCCTGAGATATA	NA	NA	NA	NA	nontargeting	Nontargeting
SABETI-NT-121	0.0475688093099416	0.114721155147925	-0.414647230919224	PPP6R2	groupGroup2	72	5592	0.643199665396118	0.988629171703368	GTTGCCACGCCTGAGATATA	NA	NA	NA	NA	nontargeting	Nontargeting
SABETI-NT-121	-0.370018359112423	0.0858222620666453	4.31144961927343	PPP6R3	(Intercept)	126	10581	3.24375462655582e-05	4.13426986460241e-05	GTTGCCACGCCTGAGATATA	NA	NA	NA	NA	nontargeting	Nontargeting
SABETI-NT-121	0.00192178240866192	0.0863176599668195	-0.022264069825348	PPP6R3	groupGroup2	126	10581	0.03552538020211	0.805965911731457	GTTGCCACGCCTGAGATATA	NA	NA	NA	NA	nontargeting	Nontargeting
SABETI-NT-121	-0.177334015282913	0.0808633883010329	2.19300747852348	PPT1	(Intercept)	131	10448	0.056613680558971	0.0628370182107175	GTTGCCACGCCTGAGATATA	NA	NA	NA	NA	nontargeting	Nontargeting
SABETI-NT-121	0.0110239387318693	0.0813330289747273	-0.135540737518761	PPT1	groupGroup2	131	10448	0.215631284934476	0.942930658307983	GTTGCCACGCCTGAGATATA	NA	NA	NA	NA	nontargeting	Nontargeting
SABETI-NT-121	1.66571874833269	0.16742789360453	-9.94887239199918	PPTC7	(Intercept)	35	3222	5.10113503544376e-23	3.1721853187925e-22	GTTGCCACGCCTGAGATATA	NA	NA	NA	NA	nontargeting	Nontargeting
SABETI-NT-121	-0.12085172874976	0.168290561813758	0.718113526078202	PPTC7	groupGroup2	35	3222	0.945374581580526	0.998468877365022	GTTGCCACGCCTGAGATATA	NA	NA	NA	NA	nontargeting	Nontargeting
SABETI-NT-121	0.728593929555682	0.111078041718465	-6.55929757388373	PPWD1	(Intercept)	73	6192	1.08123650677809e-10	1.93314550285586e-10	GTTGCCACGCCTGAGATATA	NA	NA	NA	NA	nontargeting	Nontargeting
SABETI-NT-121	-0.0108605994304308	0.111712886671976	0.0972188594707154	PPWD1	groupGroup2	73	6192	0.154894817407914	0.923087820401627	GTTGCCACGCCTGAGATATA	NA	NA	NA	NA	nontargeting	Nontargeting
SABETI-NT-121	-0.698109969902066	0.0598466906477729	11.6649719866849	PQBP1	(Intercept)	168	13851	3.84932872591568e-31	4.32189201306345e-30	GTTGCCACGCCTGAGATATA	NA	NA	NA	NA	nontargeting	Nontargeting
SABETI-NT-121	0.0691330541691417	0.0602088614210401	-1.14822058642987	PQBP1	groupGroup2	168	13851	0.501755025696774	0.98079458534791	GTTGCCACGCCTGAGATATA	NA	NA	NA	NA	nontargeting	Nontargeting
SABETI-NT-121	-2.66847121482155	0.041782698050344	63.8654596121655	PRAME	(Intercept)	201	17373	0	0	GTTGCCACGCCTGAGATATA	NA	NA	NA	NA	nontargeting	Nontargeting
SABETI-NT-121	0.0199302548882051	0.0420246236400671	-0.474251835278858	PRAME	groupGroup2	201	17373	0.729359333115704	0.992070713091019	GTTGCCACGCCTGAGATATA	NA	NA	NA	NA	nontargeting	Nontargeting
SABETI-NT-121	-0.0948577934586902	0.0816719890774122	1.16144830718865	PRC1	(Intercept)	121	10579	0.490919267105688	0.510499168169125	GTTGCCACGCCTGAGATATA	NA	NA	NA	NA	nontargeting	Nontargeting
SABETI-NT-121	-0.0705259282322245	0.0821213097764056	0.858801794859919	PRC1	groupGroup2	121	10579	0.780899754337192	0.993479527860273	GTTGCCACGCCTGAGATATA	NA	NA	NA	NA	nontargeting	Nontargeting
SABETI-NT-121	1.51911527414078	0.186713044385725	-8.13609611014903	PRC1-AS1	(Intercept)	32	2434	8.16455562661836e-16	2.47084451171774e-15	GTTGCCACGCCTGAGATATA	NA	NA	NA	NA	nontargeting	Nontargeting
SABETI-NT-121	0.180352126225844	0.187928151898621	-0.95968658449393	PRC1-AS1	groupGroup2	32	2434	0.674425954281182	0.989989430333956	GTTGCCACGCCTGAGATATA	NA	NA	NA	NA	nontargeting	Nontargeting
SABETI-NT-121	2.04520837003758	0.210627148807605	-9.71008904415143	PRDM10	(Intercept)	22	2384	5.46196860823114e-22	3.03908172396757e-21	GTTGCCACGCCTGAGATATA	NA	NA	NA	NA	nontargeting	Nontargeting
SABETI-NT-121	-0.221878407966332	0.211632819817739	1.04841209486041	PRDM10	groupGroup2	22	2384	0.58889756692953	0.985440495164722	GTTGCCACGCCTGAGATATA	NA	NA	NA	NA	nontargeting	Nontargeting
SABETI-NT-121	1.66571874833268	0.17850437592448	-9.33152893146665	PRDM15	(Intercept)	32	2262	2.08709072964556e-20	9.98151750045371e-20	GTTGCCACGCCTGAGATATA	NA	NA	NA	NA	nontargeting	Nontargeting
SABETI-NT-121	0.225433810077331	0.179748096587387	-1.25416521430441	PRDM15	groupGroup2	32	2262	0.419563921321006	0.974848137746726	GTTGCCACGCCTGAGATATA	NA	NA	NA	NA	nontargeting	Nontargeting
SABETI-NT-121	0.630476073597181	0.117649873547849	-5.3589184126132	PRDM2	(Intercept)	71	5596	1.6744329999146e-07	2.39949227235168e-07	GTTGCCACGCCTGAGATATA	NA	NA	NA	NA	nontargeting	Nontargeting
SABETI-NT-121	0.122921719539692	0.118388119896037	-1.03829437993978	PRDM2	groupGroup2	71	5596	0.598266048742528	0.985805060220009	GTTGCCACGCCTGAGATATA	NA	NA	NA	NA	nontargeting	Nontargeting
SABETI-NT-121	-2.53740154369033	0.0317091517446442	80.0211107545286	PRDX1	(Intercept)	201	17364	0	0	GTTGCCACGCCTGAGATATA	NA	NA	NA	NA	nontargeting	Nontargeting
SABETI-NT-121	0.027408394320615	0.0318940074756924	-0.859358747611253	PRDX1	groupGroup2	201	17364	0.780285243369136	0.993464898295428	GTTGCCACGCCTGAGATATA	NA	NA	NA	NA	nontargeting	Nontargeting
SABETI-NT-121	-1.53187967808823	0.0454571032409631	33.6994566056685	PRDX2	(Intercept)	193	16732	1.17752031414434e-248	5.38210049272476e-247	GTTGCCACGCCTGAGATATA	NA	NA	NA	NA	nontargeting	Nontargeting
SABETI-NT-121	-0.0373139772923754	0.0457142813231434	0.816243331675977	PRDX2	groupGroup2	193	16732	0.828721956311946	0.994869759897653	GTTGCCACGCCTGAGATATA	NA	NA	NA	NA	nontargeting	Nontargeting
SABETI-NT-121	-0.866305824432376	0.0500302643756393	17.3156355506728	PRDX3	(Intercept)	173	15168	7.17083472394672e-67	1.55509002024827e-65	GTTGCCACGCCTGAGATATA	NA	NA	NA	NA	nontargeting	Nontargeting
SABETI-NT-121	0.0366247421145086	0.0503277689490339	-0.727724333490679	PRDX3	groupGroup2	173	15168	0.93356470312506	0.998228686666977	GTTGCCACGCCTGAGATATA	NA	NA	NA	NA	nontargeting	Nontargeting
SABETI-NT-121	-0.525640709551137	0.0736344308049745	7.13851799769228	PRDX5	(Intercept)	145	11859	1.88685039443764e-12	3.92102245579757e-12	GTTGCCACGCCTGAGATATA	NA	NA	NA	NA	nontargeting	Nontargeting
SABETI-NT-121	0.000110198629337651	0.0740591213023323	-0.001487981863676	PRDX5	groupGroup2	145	11859	0.00237447463534601	0.465128002910056	GTTGCCACGCCTGAGATATA	NA	NA	NA	NA	nontargeting	Nontargeting
SABETI-NT-121	-1.94662062865891	0.0312327348352127	62.3262944769163	PRDX6	(Intercept)	200	17338	0	0	GTTGCCACGCCTGAGATATA	NA	NA	NA	NA	nontargeting	Nontargeting
SABETI-NT-121	0.00362514141752044	0.0314133354722315	-0.115401353056729	PRDX6	groupGroup2	200	17338	0.183745986910654	0.933539196025831	GTTGCCACGCCTGAGATATA	NA	NA	NA	NA	nontargeting	Nontargeting
SABETI-NT-121	1.26025364022452	0.141112976666457	-8.93081323912072	PREB	(Intercept)	44	4880	8.45776972495712e-19	3.51339154169995e-18	GTTGCCACGCCTGAGATATA	NA	NA	NA	NA	nontargeting	Nontargeting
SABETI-NT-121	-0.23726504498443	0.141775713711545	1.67352389752145	PREB	groupGroup2	44	4880	0.188448412160079	0.934731530118501	GTTGCCACGCCTGAGATATA	NA	NA	NA	NA	nontargeting	Nontargeting
SABETI-NT-121	-1.45478959636865	0.071761235445807	20.272638665304	PRELID1	(Intercept)	166	14001	4.48603551524638e-91	1.157140321223e-89	GTTGCCACGCCTGAGATATA	NA	NA	NA	NA	nontargeting	Nontargeting
SABETI-NT-121	-0.0331593542601386	0.0721720618088249	0.459448620824686	PRELID1	groupGroup2	166	14001	0.708175920118736	0.991268976783778	GTTGCCACGCCTGAGATATA	NA	NA	NA	NA	nontargeting	Nontargeting
SABETI-NT-121	1.66571874833272	0.170844163494999	-9.74993066345801	PRICKLE3	(Intercept)	34	3249	3.6918861000358e-22	2.09051434599576e-21	GTTGCCACGCCTGAGATATA	NA	NA	NA	NA	nontargeting	Nontargeting
SABETI-NT-121	-0.153493607773753	0.171703367680862	0.893946402140727	PRICKLE3	groupGroup2	34	3249	0.742701137939966	0.992381436035091	GTTGCCACGCCTGAGATATA	NA	NA	NA	NA	nontargeting	Nontargeting
SABETI-NT-121	-0.0438026226583945	0.0775916315084844	0.564527666280671	PRIM1	(Intercept)	123	9011	0.855209845903746	0.864294073797995	GTTGCCACGCCTGAGATATA	NA	NA	NA	NA	nontargeting	Nontargeting
SABETI-NT-121	0.24332935432143	0.0781362855226578	-3.11416587944752	PRIM1	groupGroup2	123	9011	0.00368931500449688	0.52666901654401	GTTGCCACGCCTGAGATATA	NA	NA	NA	NA	nontargeting	Nontargeting
SABETI-NT-121	1.90210752639688	0.193152943205925	-9.84767560269063	PRKACA	(Intercept)	23	2100	1.40294907624461e-22	8.31040680456832e-22	GTTGCCACGCCTGAGATATA	NA	NA	NA	NA	nontargeting	Nontargeting
SABETI-NT-121	0.0964416898862417	0.194367348794717	-0.496182566075436	PRKACA	groupGroup2	23	2100	0.760468779839566	0.992643378571158	GTTGCCACGCCTGAGATATA	NA	NA	NA	NA	nontargeting	Nontargeting
SABETI-NT-121	1.74795684656968	0.189540482518831	-9.22207658934297	PRKACB	(Intercept)	30	2347	5.82802401293148e-20	2.68181664297867e-19	GTTGCCACGCCTGAGATATA	NA	NA	NA	NA	nontargeting	Nontargeting
SABETI-NT-121	0.0728815676741379	0.190699128224067	-0.382180916886541	PRKACB	groupGroup2	30	2347	0.595345648883714	0.985751931699531	GTTGCCACGCCTGAGATATA	NA	NA	NA	NA	nontargeting	Nontargeting
SABETI-NT-121	0.825968093580867	0.117463581091274	-7.03169515101923	PRKAR1B	(Intercept)	69	5530	4.08078449782772e-12	8.21093479240053e-12	GTTGCCACGCCTGAGATATA	NA	NA	NA	NA	nontargeting	Nontargeting
SABETI-NT-121	0.0326543917840802	0.118159483219892	-0.276358620520632	PRKAR1B	groupGroup2	69	5530	0.435454728860032	0.976243353875186	GTTGCCACGCCTGAGATATA	NA	NA	NA	NA	nontargeting	Nontargeting
SABETI-NT-121	1.0986122886681	0.129871838523986	-8.45920332809642	PRKD2	(Intercept)	55	4213	5.3842059214001e-17	1.85914340225622e-16	GTTGCCACGCCTGAGATATA	NA	NA	NA	NA	nontargeting	Nontargeting
SABETI-NT-121	0.126649053001589	0.130710038571367	-0.968931341355539	PRKD2	groupGroup2	55	4213	0.665158893557098	0.989633900974841	GTTGCCACGCCTGAGATATA	NA	NA	NA	NA	nontargeting	Nontargeting
SABETI-NT-121	0.234400705838835	0.0862156835952707	-2.71877106419757	PRKRIP1	(Intercept)	101	8911	0.0131049884998136	0.0149716262755744	GTTGCCACGCCTGAGATATA	NA	NA	NA	NA	nontargeting	Nontargeting
SABETI-NT-121	-0.00795694040225214	0.0867095827168065	0.0917654099229091	PRKRIP1	groupGroup2	101	8911	0.146231146102124	0.919210612117995	GTTGCCACGCCTGAGATATA	NA	NA	NA	NA	nontargeting	Nontargeting
SABETI-NT-121	-0.925206095532109	0.0526980979767375	17.5567265433474	PRMT1	(Intercept)	175	15085	1.05671305494226e-68	2.32598063319637e-67	GTTGCCACGCCTGAGATATA	NA	NA	NA	NA	nontargeting	Nontargeting
SABETI-NT-121	0.00698352919487019	0.0530035272936862	-0.131755933075459	PRMT1	groupGroup2	175	15085	0.209645314188956	0.941712561525305	GTTGCCACGCCTGAGATATA	NA	NA	NA	NA	nontargeting	Nontargeting
SABETI-NT-121	0.698134722071004	0.107035033322496	-6.52248801537279	PRMT2	(Intercept)	78	7016	1.38301180014285e-10	2.45069189888613e-10	GTTGCCACGCCTGAGATATA	NA	NA	NA	NA	nontargeting	Nontargeting
SABETI-NT-121	-0.122872884190904	0.107590187538917	1.1420454504409	PRMT2	groupGroup2	78	7016	0.506870255943378	0.981014153755681	GTTGCCACGCCTGAGATATA	NA	NA	NA	NA	nontargeting	Nontargeting
SABETI-NT-121	-0.486655262838188	0.0671489991960925	7.2473941334111	PRMT5	(Intercept)	151	12665	8.497325909656e-13	1.82963453763564e-12	GTTGCCACGCCTGAGATATA	NA	NA	NA	NA	nontargeting	Nontargeting
SABETI-NT-121	0.0242555740010416	0.0675426913754591	-0.359114709631701	PRMT5	groupGroup2	151	12665	0.560981444197574	0.983801814132836	GTTGCCACGCCTGAGATATA	NA	NA	NA	NA	nontargeting	Nontargeting
SABETI-NT-121	2.12525107771107	0.231452295342277	-9.1822423906758	PRMT5-AS1	(Intercept)	18	1409	8.444123659688e-20	3.83201135233908e-19	GTTGCCACGCCTGAGATATA	NA	NA	NA	NA	nontargeting	Nontargeting
SABETI-NT-121	0.241872536420519	0.233070234941789	-1.037766733624	PRMT5-AS1	groupGroup2	18	1409	0.59875733566135	0.985825664114615	GTTGCCACGCCTGAGATATA	NA	NA	NA	NA	nontargeting	Nontargeting
SABETI-NT-121	0.749428016458549	0.114521728383662	-6.5439810159682	PRORP	(Intercept)	70	5654	1.19804809216972e-10	2.13403195358193e-10	GTTGCCACGCCTGAGATATA	NA	NA	NA	NA	nontargeting	Nontargeting
SABETI-NT-121	0.0717409009149538	0.115221506318224	-0.622634638335805	PRORP	groupGroup2	70	5654	0.932950713024074	0.998205270635168	GTTGCCACGCCTGAGATATA	NA	NA	NA	NA	nontargeting	Nontargeting
SABETI-NT-121	0.272866986666649	0.100198555049845	-2.72326269107282	PRPF3	(Intercept)	91	7199	0.012928127336792	0.014773835414129	GTTGCCACGCCTGAGATATA	NA	NA	NA	NA	nontargeting	Nontargeting
SABETI-NT-121	0.145194387541342	0.100835021347926	-1.43992023406587	PRPF3	groupGroup2	91	7199	0.299779935474588	0.959487956405325	GTTGCCACGCCTGAGATATA	NA	NA	NA	NA	nontargeting	Nontargeting
SABETI-NT-121	-0.712852251639272	0.0688978049319309	10.3465161530697	PRPF4B	(Intercept)	147	13129	8.6798336681621e-25	6.4679611224288e-24	GTTGCCACGCCTGAGATATA	NA	NA	NA	NA	nontargeting	Nontargeting
SABETI-NT-121	0.0353949656095681	0.069302487267738	-0.510731533672462	PRPF4B	groupGroup2	147	13129	0.780921886354976	0.993479527860273	GTTGCCACGCCTGAGATATA	NA	NA	NA	NA	nontargeting	Nontargeting
SABETI-NT-121	0.82596809358088	0.116187610972392	-7.10891709252154	PRPSAP1	(Intercept)	70	5317	2.33913947540674e-12	4.81649414108261e-12	GTTGCCACGCCTGAGATATA	NA	NA	NA	NA	nontargeting	Nontargeting
SABETI-NT-121	0.0928292302102972	0.11691238744593	-0.794006796356197	PRPSAP1	groupGroup2	70	5317	0.854382949580658	0.995647573455173	GTTGCCACGCCTGAGATATA	NA	NA	NA	NA	nontargeting	Nontargeting
SABETI-NT-121	1.71978596960297	0.171986010403249	-9.99956895081558	PRR12	(Intercept)	33	3107	3.06123684588228e-23	1.95138315477719e-22	GTTGCCACGCCTGAGATATA	NA	NA	NA	NA	nontargeting	Nontargeting
SABETI-NT-121	-0.131080090298777	0.172863746450766	0.758285603488935	PRR12	groupGroup2	33	3107	0.8965600477817	0.997227579858157	GTTGCCACGCCTGAGATATA	NA	NA	NA	NA	nontargeting	Nontargeting
SABETI-NT-121	0.524181414947552	0.106638703092304	-4.91548940250929	PRR14L	(Intercept)	82	6613	1.77121882853e-06	2.40367453379233e-06	GTTGCCACGCCTGAGATATA	NA	NA	NA	NA	nontargeting	Nontargeting
SABETI-NT-121	0.051899172338631	0.107277848034065	-0.483782750024507	PRR14L	groupGroup2	82	6613	0.742919882911472	0.992381436035091	GTTGCCACGCCTGAGATATA	NA	NA	NA	NA	nontargeting	Nontargeting
SABETI-NT-121	3.35739475900371	0.407949193365315	-8.22993356429362	PRR29	(Intercept)	6	289	3.74634606030944e-16	1.17777681933571e-15	GTTGCCACGCCTGAGATATA	NA	NA	NA	NA	nontargeting	Nontargeting
SABETI-NT-121	0.691717658220558	0.412305070804859	-1.67768409170971	PRR29	groupGroup2	6	289	0.186817573315304	0.934468649303807	GTTGCCACGCCTGAGATATA	NA	NA	NA	NA	nontargeting	Nontargeting
SABETI-NT-121	2.16781069212991	0.219746725788964	-9.86504205851873	PRR7	(Intercept)	21	2052	1.1801942757817e-22	7.04752741809068e-22	GTTGCCACGCCTGAGATATA	NA	NA	NA	NA	nontargeting	Nontargeting
SABETI-NT-121	-0.156870802474862	0.220848796334298	0.710308614213174	PRR7	groupGroup2	21	2052	0.955025558253602	0.998748695729051	GTTGCCACGCCTGAGATATA	NA	NA	NA	NA	nontargeting	Nontargeting
SABETI-NT-121	-0.090322638293289	0.0818960896222898	1.10289317487395	PRRC2B	(Intercept)	118	9857	0.540147117013474	0.55933975958973	GTTGCCACGCCTGAGATATA	NA	NA	NA	NA	nontargeting	Nontargeting
SABETI-NT-121	0.0569871614793306	0.0823871167016764	-0.691699913296893	PRRC2B	groupGroup2	118	9857	0.978251602905384	0.999211471379831	GTTGCCACGCCTGAGATATA	NA	NA	NA	NA	nontargeting	Nontargeting
SABETI-NT-121	2.53071618581926	0.264382239099511	-9.57218682479925	PRRG2	(Intercept)	16	771	2.09335874851612e-21	1.09721753144086e-20	GTTGCCACGCCTGAGATATA	NA	NA	NA	NA	nontargeting	Nontargeting
SABETI-NT-121	0.526489942054381	0.266847401873462	-1.97300006804654	PRRG2	groupGroup2	16	771	0.0969911091706858	0.891227321792541	GTTGCCACGCCTGAGATATA	NA	NA	NA	NA	nontargeting	Nontargeting
SABETI-NT-121	2.47009156400281	0.256547886736914	-9.62818908945391	PRSS16	(Intercept)	16	1038	1.21582677479208e-21	6.5275351238505e-21	GTTGCCACGCCTGAGATATA	NA	NA	NA	NA	nontargeting	Nontargeting
SABETI-NT-121	0.271669694441679	0.258438718956094	-1.05119579426422	PRSS16	groupGroup2	16	1038	0.586337348794802	0.985429560907157	GTTGCCACGCCTGAGATATA	NA	NA	NA	NA	nontargeting	Nontargeting
SABETI-NT-121	0.368830974928385	0.0997990376691194	-3.69573678807638	PRSS21	(Intercept)	93	7730	0.00043850005728966	0.00053272134458429	GTTGCCACGCCTGAGATATA	NA	NA	NA	NA	nontargeting	Nontargeting
SABETI-NT-121	-0.0378683941181409	0.100359193587234	0.37732860104366	PRSS21	groupGroup2	93	7730	0.588141160386058	0.985440495164722	GTTGCCACGCCTGAGATATA	NA	NA	NA	NA	nontargeting	Nontargeting
SABETI-NT-121	3.35739475900364	0.478593186719872	-7.01513279370768	PRSS57	(Intercept)	7	435	4.59461313870258e-12	9.20134212003885e-12	GTTGCCACGCCTGAGATATA	NA	NA	NA	NA	nontargeting	Nontargeting
SABETI-NT-121	0.0864823499835773	0.481508367701687	-0.179607159053893	PRSS57	groupGroup2	7	435	0.2850780320544	0.957454045850776	GTTGCCACGCCTGAGATATA	NA	NA	NA	NA	nontargeting	Nontargeting
SABETI-NT-121	1.37147927533475	0.151325287778192	-9.06312021917327	PRUNE1	(Intercept)	41	3222	2.53542378737722e-19	1.10408632932925e-18	GTTGCCACGCCTGAGATATA	NA	NA	NA	NA	nontargeting	Nontargeting
SABETI-NT-121	0.142836822598692	0.152312379183015	-0.937788664091856	PRUNE1	groupGroup2	41	3222	0.696706055663376	0.990994729318419	GTTGCCACGCCTGAGATATA	NA	NA	NA	NA	nontargeting	Nontargeting
SABETI-NT-121	2.90540963526071	0.318532736832318	-9.12122773989843	PRXL2B	(Intercept)	11	685	1.48556054234438e-19	6.60361289315706e-19	GTTGCCACGCCTGAGATATA	NA	NA	NA	NA	nontargeting	Nontargeting
SABETI-NT-121	0.263022127723172	0.320863177906848	-0.819732976027347	PRXL2B	groupGroup2	11	685	0.824736693835958	0.994839089403926	GTTGCCACGCCTGAGATATA	NA	NA	NA	NA	nontargeting	Nontargeting
SABETI-NT-121	1.83756900525934	0.186874514873395	-9.83317070550932	PRXL2C	(Intercept)	26	2834	1.62053421996176e-22	9.53575529065967e-22	GTTGCCACGCCTGAGATATA	NA	NA	NA	NA	nontargeting	Nontargeting
SABETI-NT-121	-0.181539821472735	0.187792542562888	0.966704103342871	PRXL2C	groupGroup2	26	2834	0.667383950486326	0.989823950275511	GTTGCCACGCCTGAGATATA	NA	NA	NA	NA	nontargeting	Nontargeting
SABETI-NT-121	-1.27872023083374	0.0653571585336418	19.5651135931121	PSAP	(Intercept)	178	15280	6.13438719900306e-85	1.52220439316668e-83	GTTGCCACGCCTGAGATATA	NA	NA	NA	NA	nontargeting	Nontargeting
SABETI-NT-121	0.016807588470585	0.0657361525335716	-0.255682570743722	PSAP	groupGroup2	178	15280	0.403608091079632	0.972460992338618	GTTGCCACGCCTGAGATATA	NA	NA	NA	NA	nontargeting	Nontargeting
SABETI-NT-121	1.83756900525936	0.191827548798859	-9.5792758483618	PSD4	(Intercept)	29	2585	1.95455445557548e-21	1.0273961503179e-20	GTTGCCACGCCTGAGATATA	NA	NA	NA	NA	nontargeting	Nontargeting
SABETI-NT-121	-0.104156623106941	0.192841169483922	0.540116114135189	PSD4	groupGroup2	29	2585	0.821766083092164	0.994804730249089	GTTGCCACGCCTGAGATATA	NA	NA	NA	NA	nontargeting	Nontargeting
SABETI-NT-121	2.73835555059751	0.285508290564564	-9.5911594902645	PSKH1	(Intercept)	11	1024	1.74201207730608e-21	9.20508443841281e-21	GTTGCCACGCCTGAGATATA	NA	NA	NA	NA	nontargeting	Nontargeting
SABETI-NT-121	0.0360764901365436	0.287211787563812	-0.125609364582672	PSKH1	groupGroup2	11	1024	0.199917700383194	0.938851115342893	GTTGCCACGCCTGAGATATA	NA	NA	NA	NA	nontargeting	Nontargeting
SABETI-NT-121	-1.04057552606726	0.0480042724204243	21.6767273744685	PSMA4	(Intercept)	186	16029	6.80457008192778e-104	1.89369375306561e-102	GTTGCCACGCCTGAGATATA	NA	NA	NA	NA	nontargeting	Nontargeting
SABETI-NT-121	-0.0647285643347606	0.0482679252945516	1.34102644643952	PSMA4	groupGroup2	186	16029	0.359823732528772	0.968481955576404	GTTGCCACGCCTGAGATATA	NA	NA	NA	NA	nontargeting	Nontargeting
SABETI-NT-121	-1.41570824632618	0.0397082570473924	35.6527420641131	PSMA5	(Intercept)	196	16855	4.2733245494781e-278	2.09157428237128e-276	GTTGCCACGCCTGAGATATA	NA	NA	NA	NA	nontargeting	Nontargeting
SABETI-NT-121	0.0380259084935857	0.0399440413841021	-0.951979498717428	PSMA5	groupGroup2	196	16855	0.682214758521832	0.990468758914654	GTTGCCACGCCTGAGATATA	NA	NA	NA	NA	nontargeting	Nontargeting
SABETI-NT-121	-1.03352082308737	0.0470454984745471	21.96853804507	PSMA6	(Intercept)	185	15933	1.15185192059951e-106	3.2497995825779e-105	GTTGCCACGCCTGAGATATA	NA	NA	NA	NA	nontargeting	Nontargeting
SABETI-NT-121	0.0132517457823389	0.0473197056938536	-0.280047087952625	PSMA6	groupGroup2	185	15933	0.441117242686496	0.97658585181395	GTTGCCACGCCTGAGATATA	NA	NA	NA	NA	nontargeting	Nontargeting
SABETI-NT-121	-1.61241854057223	0.0547675366842663	29.4411368155516	PSMA7	(Intercept)	192	15968	3.26974404180278e-190	1.27948061435077e-188	GTTGCCACGCCTGAGATATA	NA	NA	NA	NA	nontargeting	Nontargeting
SABETI-NT-121	-0.0251087154250019	0.0550808095117465	0.455852331285132	PSMA7	groupGroup2	192	15968	0.703007660230106	0.991114188132546	GTTGCCACGCCTGAGATATA	NA	NA	NA	NA	nontargeting	Nontargeting
SABETI-NT-121	-1.93662768326139	0.0374581525158007	51.701099845874	PSMB1	(Intercept)	201	17242	0	0	GTTGCCACGCCTGAGATATA	NA	NA	NA	NA	nontargeting	Nontargeting
SABETI-NT-121	-0.0787586458828201	0.0376658396065758	2.09098341376334	PSMB1	groupGroup2	201	17242	0.0730591016570638	0.868517645023911	GTTGCCACGCCTGAGATATA	NA	NA	NA	NA	nontargeting	Nontargeting
SABETI-NT-121	-0.0532813666129327	0.0829579550116647	0.64226952804515	PSMB10	(Intercept)	122	9520	0.958603608308682	0.961490986410853	GTTGCCACGCCTGAGATATA	NA	NA	NA	NA	nontargeting	Nontargeting
SABETI-NT-121	0.0540874003948417	0.0834545616079664	-0.648105979502008	PSMB10	groupGroup2	122	9520	0.96616718636047	0.998900852478658	GTTGCCACGCCTGAGATATA	NA	NA	NA	NA	nontargeting	Nontargeting
SABETI-NT-121	-0.234029358959464	0.073042132795969	3.2040323851603	PSMB4	(Intercept)	136	11479	0.00271034464337762	0.00318707809617688	GTTGCCACGCCTGAGATATA	NA	NA	NA	NA	nontargeting	Nontargeting
SABETI-NT-121	-0.0595486271137149	0.0734454607651752	0.810787031537698	PSMB4	groupGroup2	136	11479	0.834975966341614	0.994882844200948	GTTGCCACGCCTGAGATATA	NA	NA	NA	NA	nontargeting	Nontargeting
SABETI-NT-121	-1.09195669005637	0.0472370144892412	23.1165475181561	PSMB5	(Intercept)	184	15910	6.31293590841124e-118	1.88210154026946e-116	GTTGCCACGCCTGAGATATA	NA	NA	NA	NA	nontargeting	Nontargeting
SABETI-NT-121	0.0244200455955604	0.0475144642090048	-0.513949720408136	PSMB5	groupGroup2	184	15910	0.78542571176142	0.993619942059385	GTTGCCACGCCTGAGATATA	NA	NA	NA	NA	nontargeting	Nontargeting
SABETI-NT-121	-0.504837581921374	0.0588248116051477	8.58205182721224	PSMC3	(Intercept)	156	14252	1.86391261388831e-17	6.76406300755702e-17	GTTGCCACGCCTGAGATATA	NA	NA	NA	NA	nontargeting	Nontargeting
SABETI-NT-121	-0.133058691616991	0.0591274803078563	2.25036972528172	PSMC3	groupGroup2	156	14252	0.0488509703331552	0.834477228288956	GTTGCCACGCCTGAGATATA	NA	NA	NA	NA	nontargeting	Nontargeting
SABETI-NT-121	0.946596081369469	0.130905364443625	-7.23114813050406	PSMC3IP	(Intercept)	55	5045	9.57855199579626e-13	2.05133870922039e-12	GTTGCCACGCCTGAGATATA	NA	NA	NA	NA	nontargeting	Nontargeting
SABETI-NT-121	-0.0267885835981792	0.131645435074867	0.203490410305109	PSMC3IP	groupGroup2	55	5045	0.32249651929142	0.962975662694354	GTTGCCACGCCTGAGATATA	NA	NA	NA	NA	nontargeting	Nontargeting
SABETI-NT-121	-0.253523153640459	0.0685282252797174	3.69954354728482	PSMC4	(Intercept)	142	12533	0.000431975157601916	0.00052493818027284	GTTGCCACGCCTGAGATATA	NA	NA	NA	NA	nontargeting	Nontargeting
SABETI-NT-121	-0.144084275951728	0.0688799517207748	2.09181731914993	PSMC4	groupGroup2	142	12533	0.0729097209497576	0.868246089670342	GTTGCCACGCCTGAGATATA	NA	NA	NA	NA	nontargeting	Nontargeting
SABETI-NT-121	-0.683147097225359	0.0538465194358327	12.6869313816921	PSMC5	(Intercept)	175	14911	1.39740041894172e-36	1.95488451866596e-35	GTTGCCACGCCTGAGATATA	NA	NA	NA	NA	nontargeting	Nontargeting
SABETI-NT-121	-0.0668802970317218	0.0541397014223654	1.23532814689837	PSMC5	groupGroup2	175	14911	0.433416804739892	0.976014657589817	GTTGCCACGCCTGAGATATA	NA	NA	NA	NA	nontargeting	Nontargeting
SABETI-NT-121	-0.762803182044675	0.053119468992176	14.360143211466	PSMD11	(Intercept)	177	14679	1.84073534288815e-46	3.12884541557808e-45	GTTGCCACGCCTGAGATATA	NA	NA	NA	NA	nontargeting	Nontargeting
SABETI-NT-121	0.0295801416073031	0.0534333605306547	-0.553589392722791	PSMD11	groupGroup2	177	14679	0.840280225956768	0.995138231972678	GTTGCCACGCCTGAGATATA	NA	NA	NA	NA	nontargeting	Nontargeting
SABETI-NT-121	-0.426794874914501	0.0618385749208493	6.90175793120685	PSMD13	(Intercept)	158	13153	1.02725814284505e-11	1.99491569472364e-11	GTTGCCACGCCTGAGATATA	NA	NA	NA	NA	nontargeting	Nontargeting
SABETI-NT-121	-0.0433310419735008	0.062182406003523	0.696837654867293	PSMD13	groupGroup2	158	13153	0.971808796092682	0.999105383092574	GTTGCCACGCCTGAGATATA	NA	NA	NA	NA	nontargeting	Nontargeting
SABETI-NT-121	-0.507836084917626	0.0646463689962819	7.85560106162859	PSMD2	(Intercept)	149	12913	7.95719077283032e-15	2.14738322316086e-14	GTTGCCACGCCTGAGATATA	NA	NA	NA	NA	nontargeting	Nontargeting
SABETI-NT-121	-0.0312467380560391	0.0650110042054092	0.480637677235561	PSMD2	groupGroup2	149	12913	0.738451935099386	0.992381436035091	GTTGCCACGCCTGAGATATA	NA	NA	NA	NA	nontargeting	Nontargeting
SABETI-NT-121	-0.827921581424069	0.052115143327157	15.8863917197104	PSMD4	(Intercept)	180	15869	1.57461910964495e-56	3.12021710897276e-55	GTTGCCACGCCTGAGATATA	NA	NA	NA	NA	nontargeting	Nontargeting
SABETI-NT-121	-0.152260017153413	0.0523818116228292	2.90673446443107	PSMD4	groupGroup2	180	15869	0.00730446157935354	0.61659235065155	GTTGCCACGCCTGAGATATA	NA	NA	NA	NA	nontargeting	Nontargeting
SABETI-NT-121	-1.19497724141735	0.0533829404421108	22.3850022408039	PSMD8	(Intercept)	186	15577	1.10205476871078e-110	3.17439085301785e-109	GTTGCCACGCCTGAGATATA	NA	NA	NA	NA	nontargeting	Nontargeting
SABETI-NT-121	-0.0240236480259532	0.0536869598355149	0.447476409533272	PSMD8	groupGroup2	186	15577	0.690937765892876	0.990536815291945	GTTGCCACGCCTGAGATATA	NA	NA	NA	NA	nontargeting	Nontargeting
SABETI-NT-121	0.435770457603492	0.097587489996387	-4.46543360854578	PSME1	(Intercept)	90	8271	1.59813498909605e-05	2.06605660483778e-05	GTTGCCACGCCTGAGATATA	NA	NA	NA	NA	nontargeting	Nontargeting
SABETI-NT-121	-0.133868671056373	0.0980934853720921	1.36470501123063	PSME1	groupGroup2	90	8271	0.344691567959876	0.966276981339805	GTTGCCACGCCTGAGATATA	NA	NA	NA	NA	nontargeting	Nontargeting
SABETI-NT-121	-0.185632818097612	0.0722204261616575	2.57036447946311	PSME2	(Intercept)	128	11286	0.0203183133345576	0.0230173115575583	GTTGCCACGCCTGAGATATA	NA	NA	NA	NA	nontargeting	Nontargeting
SABETI-NT-121	-0.0183128953740919	0.0726309654754713	0.252136196375863	PSME2	groupGroup2	128	11286	0.3981284142479	0.971875439463359	GTTGCCACGCCTGAGATATA	NA	NA	NA	NA	nontargeting	Nontargeting
SABETI-NT-121	-0.143432463607228	0.0721918708565843	1.98682291933075	PSME3	(Intercept)	129	11131	0.0938840476640364	0.10302433586998	GTTGCCACGCCTGAGATATA	NA	NA	NA	NA	nontargeting	Nontargeting
SABETI-NT-121	-0.0143619250128047	0.0726033203428798	0.197813611622422	PSME3	groupGroup2	129	11131	0.313618207848362	0.961495509864635	GTTGCCACGCCTGAGATATA	NA	NA	NA	NA	nontargeting	Nontargeting
SABETI-NT-121	0.150013313561303	0.0879469708831563	-1.70572462081276	PSMG3	(Intercept)	111	9378	0.176118726747236	0.189885658609909	GTTGCCACGCCTGAGATATA	NA	NA	NA	NA	nontargeting	Nontargeting
SABETI-NT-121	-0.0902515790190468	0.0884215555582903	1.02069657618215	PSMG3	groupGroup2	111	9378	0.61479643433354	0.987072493926595	GTTGCCACGCCTGAGATATA	NA	NA	NA	NA	nontargeting	Nontargeting
SABETI-NT-121	2.73835555059753	0.301034962019711	-9.09647016487814	PSMG3-AS1	(Intercept)	12	579	1.86630635925725e-19	8.22365423816592e-19	GTTGCCACGCCTGAGATATA	NA	NA	NA	NA	nontargeting	Nontargeting
SABETI-NT-121	0.598001214678451	0.303971440512735	-1.9672940775941	PSMG3-AS1	groupGroup2	12	579	0.0982986348701422	0.892276556081425	GTTGCCACGCCTGAGATATA	NA	NA	NA	NA	nontargeting	Nontargeting
SABETI-NT-121	-0.168965765612395	0.0825679676919415	2.04638397111578	PSMG4	(Intercept)	121	9692	0.0814372156968022	0.0896754121996959	GTTGCCACGCCTGAGATATA	NA	NA	NA	NA	nontargeting	Nontargeting
SABETI-NT-121	0.0992288493256998	0.0830746765115191	-1.19445363488043	PSMG4	groupGroup2	121	9692	0.464601134197066	0.978199667515804	GTTGCCACGCCTGAGATATA	NA	NA	NA	NA	nontargeting	Nontargeting
SABETI-NT-121	1.43210389715119	0.15174939555661	-9.43729556152954	PSPH	(Intercept)	41	3415	7.6504960996014e-21	3.80206146422949e-20	GTTGCCACGCCTGAGATATA	NA	NA	NA	NA	nontargeting	Nontargeting
SABETI-NT-121	0.0359419665899036	0.152653455558539	-0.235448103407791	PSPH	groupGroup2	41	3415	0.372278091745204	0.969488857740932	GTTGCCACGCCTGAGATATA	NA	NA	NA	NA	nontargeting	Nontargeting
SABETI-NT-121	1.24286189751267	0.150684466182129	-8.24810897236377	PSRC1	(Intercept)	42	3513	3.21841196339598e-16	1.0193879196741e-15	GTTGCCACGCCTGAGATATA	NA	NA	NA	NA	nontargeting	Nontargeting
SABETI-NT-121	0.115958831910392	0.151634373670383	-0.764726553112944	PSRC1	groupGroup2	42	3513	0.888868782280756	0.996914231272709	GTTGCCACGCCTGAGATATA	NA	NA	NA	NA	nontargeting	Nontargeting
SABETI-NT-121	0.921278273385212	0.120505908079235	-7.64508801327359	PSTPIP2	(Intercept)	63	5210	4.17604913450178e-14	1.03626628412894e-13	GTTGCCACGCCTGAGATATA	NA	NA	NA	NA	nontargeting	Nontargeting
SABETI-NT-121	0.0305108264053554	0.121219370102762	-0.251699265385476	PSTPIP2	groupGroup2	63	5210	0.397452950279872	0.97186162858714	GTTGCCACGCCTGAGATATA	NA	NA	NA	NA	nontargeting	Nontargeting
SABETI-NT-121	-0.185632818097606	0.0754641232664745	2.45988173005218	PTBP1	(Intercept)	131	11207	0.0277965615500578	0.0312986966827731	GTTGCCACGCCTGAGATATA	NA	NA	NA	NA	nontargeting	Nontargeting
SABETI-NT-121	-0.059234382762391	0.0758812277072318	0.780619720478583	PTBP1	groupGroup2	131	11207	0.870052379270602	0.99621628301448	GTTGCCACGCCTGAGATATA	NA	NA	NA	NA	nontargeting	Nontargeting
SABETI-NT-121	-0.442898282481079	0.0680577904697372	6.50767942103586	PTBP3	(Intercept)	150	11970	1.52641141096002e-10	2.69568152023146e-10	GTTGCCACGCCTGAGATATA	NA	NA	NA	NA	nontargeting	Nontargeting
SABETI-NT-121	0.0871445730616673	0.0684748704761218	-1.27265042570699	PTBP3	groupGroup2	150	11970	0.406284232853064	0.97276119711585	GTTGCCACGCCTGAGATATA	NA	NA	NA	NA	nontargeting	Nontargeting
SABETI-NT-121	1.20896034583698	0.136782171745417	-8.83858130346938	PTCD1	(Intercept)	50	4053	1.93883361377186e-18	7.78368499382895e-18	GTTGCCACGCCTGAGATATA	NA	NA	NA	NA	nontargeting	Nontargeting
SABETI-NT-121	0.0593463760452449	0.137613859802363	-0.43125289945705	PTCD1	groupGroup2	50	4053	0.667431012509248	0.989823950275511	GTTGCCACGCCTGAGATATA	NA	NA	NA	NA	nontargeting	Nontargeting
SABETI-NT-121	0.0201011793211016	0.0856134041644048	-0.23479009528112	PTCD3	(Intercept)	118	8859	0.371256688596188	0.390495537843608	GTTGCCACGCCTGAGATATA	NA	NA	NA	NA	nontargeting	Nontargeting
SABETI-NT-121	0.133426229463767	0.0861558092685954	-1.54866201822564	PTCD3	groupGroup2	118	8859	0.242925977702284	0.950500135228898	GTTGCCACGCCTGAGATATA	NA	NA	NA	NA	nontargeting	Nontargeting
SABETI-NT-121	2.59525470695681	0.274398630023638	-9.45797253701029	PTCH1	(Intercept)	12	1014	6.27943437085788e-21	3.14389562671695e-20	GTTGCCACGCCTGAGATATA	NA	NA	NA	NA	nontargeting	Nontargeting
SABETI-NT-121	0.165434561373203	0.27623238682067	-0.598896325218387	PTCH1	groupGroup2	12	1014	0.9015159557474	0.997427521802297	GTTGCCACGCCTGAGATATA	NA	NA	NA	NA	nontargeting	Nontargeting
SABETI-NT-121	2.0074680420548	0.2089838067059	-9.60585450948304	PTCH2	(Intercept)	26	1404	1.51057618787193e-21	8.03280146950357e-21	GTTGCCACGCCTGAGATATA	NA	NA	NA	NA	nontargeting	Nontargeting
SABETI-NT-121	0.408077479935726	0.210702013043319	-1.93675169041611	PTCH2	groupGroup2	26	1404	0.105551407642024	0.897147776715756	GTTGCCACGCCTGAGATATA	NA	NA	NA	NA	nontargeting	Nontargeting
SABETI-NT-121	1.22576746415333	0.138841752684294	-8.82852197163309	PTDSS2	(Intercept)	48	4279	2.12136018207186e-18	8.48357023380897e-18	GTTGCCACGCCTGAGATATA	NA	NA	NA	NA	nontargeting	Nontargeting
SABETI-NT-121	-0.0336561997639543	0.139619246220262	0.241057022402617	PTDSS2	groupGroup2	48	4279	0.380978156407224	0.970026204159422	GTTGCCACGCCTGAGATATA	NA	NA	NA	NA	nontargeting	Nontargeting
SABETI-NT-121	3.69386699562497	0.475545769130092	-7.76763717692642	PTGDS	(Intercept)	5	269	1.59927439361815e-14	4.16174691462672e-14	GTTGCCACGCCTGAGATATA	NA	NA	NA	NA	nontargeting	Nontargeting
SABETI-NT-121	0.423531329465448	0.479562060936638	-0.883162710240765	PTGDS	groupGroup2	5	269	0.75429673186718	0.992643378571158	GTTGCCACGCCTGAGATATA	NA	NA	NA	NA	nontargeting	Nontargeting
SABETI-NT-121	0.98581679452279	0.133611836892953	-7.37821451637256	PTGER3	(Intercept)	53	4765	3.2085268555988e-13	7.22410620560168e-13	GTTGCCACGCCTGAGATATA	NA	NA	NA	NA	nontargeting	Nontargeting
SABETI-NT-121	0.00364383143422701	0.134384499217305	-0.0271149682846591	PTGER3	groupGroup2	53	4765	0.0432639276286979	0.823523922878431	GTTGCCACGCCTGAGATATA	NA	NA	NA	NA	nontargeting	Nontargeting
SABETI-NT-121	-1.75545324445959	0.0407073467078396	43.1237451327555	PTGES3	(Intercept)	197	17130	0	0	GTTGCCACGCCTGAGATATA	NA	NA	NA	NA	nontargeting	Nontargeting
SABETI-NT-121	-0.0611073822768925	0.0409349134417642	1.49279373373603	PTGES3	groupGroup2	197	17130	0.270982376173348	0.954935139029006	GTTGCCACGCCTGAGATATA	NA	NA	NA	NA	nontargeting	Nontargeting
SABETI-NT-121	2.53071618581933	0.26370357047817	-9.59682184518933	PTGES3L	(Intercept)	16	1178	1.64894915850608e-21	8.73407400771176e-21	GTTGCCACGCCTGAGATATA	NA	NA	NA	NA	nontargeting	Nontargeting
SABETI-NT-121	0.0743935526644479	0.265329645550512	-0.280381607980874	PTGES3L	groupGroup2	16	1178	0.441630507817472	0.976614780077608	GTTGCCACGCCTGAGATATA	NA	NA	NA	NA	nontargeting	Nontargeting
SABETI-NT-121	1.61442545394515	0.169845539249636	-9.50525672371229	PTGFRN	(Intercept)	33	2855	3.99110350784568e-21	2.03437750233313e-20	GTTGCCACGCCTGAGATATA	NA	NA	NA	NA	nontargeting	Nontargeting
SABETI-NT-121	0.03140568105121	0.170852077294933	-0.18381796433763	PTGFRN	groupGroup2	33	2855	0.291687474460438	0.958401464144603	GTTGCCACGCCTGAGATATA	NA	NA	NA	NA	nontargeting	Nontargeting
SABETI-NT-121	0.150013313561308	0.122934638592821	-1.22026887847432	PTH2R	(Intercept)	79	6137	0.444725926925142	0.464404434828117	GTTGCCACGCCTGAGATATA	NA	NA	NA	NA	nontargeting	Nontargeting
SABETI-NT-121	0.240457725348937	0.123717108311711	-1.94360932477579	PTH2R	groupGroup2	79	6137	0.103885160995113	0.895793096448769	GTTGCCACGCCTGAGATATA	NA	NA	NA	NA	nontargeting	Nontargeting
SABETI-NT-121	1.06919840346182	0.145004292603429	-7.37356380466586	PTK2B	(Intercept)	52	4170	3.32252246953884e-13	7.46927443053251e-13	GTTGCCACGCCTGAGATATA	NA	NA	NA	NA	nontargeting	Nontargeting
SABETI-NT-121	0.0394781728285261	0.145863705329239	-0.270651103641014	PTK2B	groupGroup2	52	4170	0.426681225704818	0.975639112349438	GTTGCCACGCCTGAGATATA	NA	NA	NA	NA	nontargeting	Nontargeting
SABETI-NT-121	-0.480520274270658	0.0794587585818629	6.04741733758147	PTMS	(Intercept)	129	11552	2.94372280784476e-09	4.68226944398373e-09	GTTGCCACGCCTGAGATATA	NA	NA	NA	NA	nontargeting	Nontargeting
SABETI-NT-121	-0.108710508022061	0.0798940716783195	1.36068303615525	PTMS	groupGroup2	129	11552	0.34722775553465	0.966534781665939	GTTGCCACGCCTGAGATATA	NA	NA	NA	NA	nontargeting	Nontargeting
SABETI-NT-121	0.312872321280337	0.0998432953141422	-3.13363376374879	PTOV1	(Intercept)	89	7418	0.00345312407145002	0.00404250318937342	GTTGCCACGCCTGAGATATA	NA	NA	NA	NA	nontargeting	Nontargeting
SABETI-NT-121	0.0570610039279808	0.100442117481447	-0.568098377043083	PTOV1	groupGroup2	89	7418	0.860063660530962	0.995767122368726	GTTGCCACGCCTGAGATATA	NA	NA	NA	NA	nontargeting	Nontargeting
SABETI-NT-121	0.896585660794809	0.123205500751181	-7.27715609553426	PTPMT1	(Intercept)	60	5626	6.81861401568986e-13	1.48266685505244e-12	GTTGCCACGCCTGAGATATA	NA	NA	NA	NA	nontargeting	Nontargeting
SABETI-NT-121	-0.0918945732703959	0.12386606643928	0.741886586956752	PTPMT1	groupGroup2	60	5626	0.916312106353094	0.99794000004849	GTTGCCACGCCTGAGATATA	NA	NA	NA	NA	nontargeting	Nontargeting
SABETI-NT-121	-0.0993724738132056	0.0745312232679487	1.33329991721657	PTPN1	(Intercept)	130	10289	0.364866801711072	0.384036731778516	GTTGCCACGCCTGAGATATA	NA	NA	NA	NA	nontargeting	Nontargeting
SABETI-NT-121	0.0863362686158853	0.0749923942099652	-1.1512669988127	PTPN1	groupGroup2	130	10289	0.499244818775736	0.980631284104131	GTTGCCACGCCTGAGATATA	NA	NA	NA	NA	nontargeting	Nontargeting
SABETI-NT-121	-0.126040720895365	0.0717391591002138	1.7569305589336	PTPN11	(Intercept)	125	11648	0.157859292244624	0.17074039143234	GTTGCCACGCCTGAGATATA	NA	NA	NA	NA	nontargeting	Nontargeting
SABETI-NT-121	-0.107317517406843	0.0721171080600246	1.48810067810151	PTPN11	groupGroup2	125	11648	0.273448689372258	0.955392690720179	GTTGCCACGCCTGAGATATA	NA	NA	NA	NA	nontargeting	Nontargeting
SABETI-NT-121	1.12891763816342	0.130233410424013	-8.66841799264795	PTPN18	(Intercept)	55	5169	8.76331179751374e-18	3.29159480131013e-17	GTTGCCACGCCTGAGATATA	NA	NA	NA	NA	nontargeting	Nontargeting
SABETI-NT-121	-0.151917753390972	0.130888712772676	1.16066351462115	PTPN18	groupGroup2	55	5169	0.491557529745866	0.979945801112199	GTTGCCACGCCTGAGATATA	NA	NA	NA	NA	nontargeting	Nontargeting
SABETI-NT-121	-0.245771176836154	0.0960813213104522	2.55794959399063	PTPN7	(Intercept)	114	8721	0.021058270609647	0.0238394945668128	GTTGCCACGCCTGAGATATA	NA	NA	NA	NA	nontargeting	Nontargeting
SABETI-NT-121	0.191776653759359	0.0966846623358525	-1.9835271606285	PTPN7	groupGroup2	114	8721	0.0946171526125526	0.889005232790312	GTTGCCACGCCTGAGATATA	NA	NA	NA	NA	nontargeting	Nontargeting
SABETI-NT-121	1.4321038971512	0.152004751573668	-9.42144164787598	PTPN9	(Intercept)	39	3233	8.8987282367524e-21	4.39722670822557e-20	GTTGCCACGCCTGAGATATA	NA	NA	NA	NA	nontargeting	Nontargeting
SABETI-NT-121	0.099897761384236	0.152964176000243	-0.65307945949434	PTPN9	groupGroup2	39	3233	0.972589892750344	0.999105383092574	GTTGCCACGCCTGAGATATA	NA	NA	NA	NA	nontargeting	Nontargeting
SABETI-NT-121	3.69386699562492	0.492725543982308	-7.4968043381115	PTPRG	(Intercept)	5	72	1.30784957225546e-13	3.07121207508417e-13	GTTGCCACGCCTGAGATATA	NA	NA	NA	NA	nontargeting	Nontargeting
SABETI-NT-121	1.76491313390455	0.506741376520369	-3.4828676237643	PTPRG	groupGroup2	5	72	0.00099214719002881	0.342466332754494	GTTGCCACGCCTGAGATATA	NA	NA	NA	NA	nontargeting	Nontargeting
SABETI-NT-121	2.25878247033565	0.235586502483431	-9.58791121955093	PTPRH	(Intercept)	18	1916	1.79772495816871e-21	9.48509601916091e-21	GTTGCCACGCCTGAGATATA	NA	NA	NA	NA	nontargeting	Nontargeting
SABETI-NT-121	-0.204347914859349	0.236730248657062	0.863209986972877	PTPRH	groupGroup2	18	1916	0.77604404740582	0.993266898520277	GTTGCCACGCCTGAGATATA	NA	NA	NA	NA	nontargeting	Nontargeting
SABETI-NT-121	1.97110039788386	0.210762963052001	-9.35221430435827	PTPRJ	(Intercept)	25	1836	1.71663297225015e-20	8.26864334892737e-20	GTTGCCACGCCTGAGATATA	NA	NA	NA	NA	nontargeting	Nontargeting
SABETI-NT-121	0.119452369221033	0.212102080921397	-0.56318339123368	PTPRJ	groupGroup2	25	1836	0.853379977384022	0.995591038117005	GTTGCCACGCCTGAGATATA	NA	NA	NA	NA	nontargeting	Nontargeting
SABETI-NT-121	0.499283863325852	0.0989009618102224	-5.0483216157585	PTTG1IP	(Intercept)	88	8215	8.9141673420295e-07	1.22862504943887e-06	GTTGCCACGCCTGAGATATA	NA	NA	NA	NA	nontargeting	Nontargeting
SABETI-NT-121	-0.174631459610315	0.0993949469492771	1.7569450457017	PTTG1IP	groupGroup2	88	8215	0.157854353178375	0.9239777009208	GTTGCCACGCCTGAGATATA	NA	NA	NA	NA	nontargeting	Nontargeting
SABETI-NT-121	-0.168965765612407	0.0750543556830746	2.25124530181678	PUF60	(Intercept)	125	11343	0.048740010164845	0.0542685433616166	GTTGCCACGCCTGAGATATA	NA	NA	NA	NA	nontargeting	Nontargeting
SABETI-NT-121	-0.0982211055150136	0.0754570865030541	1.30168165863438	PUF60	groupGroup2	125	11343	0.386050464105432	0.970760640934034	GTTGCCACGCCTGAGATATA	NA	NA	NA	NA	nontargeting	Nontargeting
SABETI-NT-121	0.884464300262481	0.118489189224337	-7.46451474647124	PURA	(Intercept)	66	5825	1.67214302173698e-13	3.88126712148539e-13	GTTGCCACGCCTGAGATATA	NA	NA	NA	NA	nontargeting	Nontargeting
SABETI-NT-121	-0.0833698768593219	0.119125759213237	0.699847601475419	PURA	groupGroup2	66	5825	0.968044967199948	0.999024331620462	GTTGCCACGCCTGAGATATA	NA	NA	NA	NA	nontargeting	Nontargeting
SABETI-NT-121	0.73895671659124	0.113590159693951	-6.5054641932209	PUS1	(Intercept)	69	6255	1.54907664290984e-10	2.73440029976629e-10	GTTGCCACGCCTGAGATATA	NA	NA	NA	NA	nontargeting	Nontargeting
SABETI-NT-121	-0.0611153745224606	0.114213988983237	0.535095350985686	PUS1	groupGroup2	69	6255	0.814832150934044	0.994745136496563	GTTGCCACGCCTGAGATATA	NA	NA	NA	NA	nontargeting	Nontargeting
SABETI-NT-121	2.0074680420548	0.205520881698072	-9.76770839765052	PUS10	(Intercept)	26	2038	3.09832749122028e-22	1.76898586809456e-21	GTTGCCACGCCTGAGATATA	NA	NA	NA	NA	nontargeting	Nontargeting
SABETI-NT-121	0.00605471601851805	0.20671245730092	-0.029290523162346	PUS10	groupGroup2	26	2038	0.0467342298360081	0.830688555854489	GTTGCCACGCCTGAGATATA	NA	NA	NA	NA	nontargeting	Nontargeting
SABETI-NT-121	0.848957611805571	0.122174936483395	-6.94870516197041	PUSL1	(Intercept)	64	5568	7.37308181248318e-12	1.45000983408533e-11	GTTGCCACGCCTGAGATATA	NA	NA	NA	NA	nontargeting	Nontargeting
SABETI-NT-121	-0.0434941246547045	0.122856247951472	0.354024523619546	PUSL1	groupGroup2	64	5568	0.553358990584274	0.983583871845348	GTTGCCACGCCTGAGATATA	NA	NA	NA	NA	nontargeting	Nontargeting
SABETI-NT-121	3.3573947590038	0.389882709882798	-8.61129430441545	PVR	(Intercept)	7	827	1.44480533041645e-17	5.30402432191069e-17	GTTGCCACGCCTGAGATATA	NA	NA	NA	NA	nontargeting	Nontargeting
SABETI-NT-121	-0.382394518579687	0.391461088061267	0.976839155261936	PVR	groupGroup2	7	827	0.657297576098052	0.989221073183093	GTTGCCACGCCTGAGATATA	NA	NA	NA	NA	nontargeting	Nontargeting
SABETI-NT-121	1.9021075263969	0.199549837581503	-9.53199235564405	PWP2	(Intercept)	23	2209	3.0858630631068e-21	1.59049661739286e-20	GTTGCCACGCCTGAGATATA	NA	NA	NA	NA	nontargeting	Nontargeting
SABETI-NT-121	0.00519301842108654	0.20070568465306	-0.0258737983932203	PWP2	groupGroup2	23	2209	0.0412840021969301	0.820302037311066	GTTGCCACGCCTGAGATATA	NA	NA	NA	NA	nontargeting	Nontargeting
SABETI-NT-121	1.69238699541485	0.1707344588314	-9.91239265347181	PWWP3A	(Intercept)	35	3264	7.3546475078557e-23	4.49180249804792e-22	GTTGCCACGCCTGAGATATA	NA	NA	NA	NA	nontargeting	Nontargeting
SABETI-NT-121	-0.168342938552751	0.171578020302358	0.981145127191081	PWWP3A	groupGroup2	35	3264	0.653042358630548	0.988912936817429	GTTGCCACGCCTGAGATATA	NA	NA	NA	NA	nontargeting	Nontargeting
SABETI-NT-121	0.532620283593399	0.110239772606465	-4.83147117415375	PXMP2	(Intercept)	84	6152	2.71055686409378e-06	3.64271895758422e-06	GTTGCCACGCCTGAGATATA	NA	NA	NA	NA	nontargeting	Nontargeting
SABETI-NT-121	0.109153034922261	0.110926522885067	-0.984012047644882	PXMP2	groupGroup2	84	6152	0.65021917860871	0.988733369397559	GTTGCCACGCCTGAGATATA	NA	NA	NA	NA	nontargeting	Nontargeting
SABETI-NT-121	1.86931770357393	0.185228886303366	-10.0919340437667	PXMP4	(Intercept)	30	2705	1.19952009456891e-23	8.00438254554155e-23	GTTGCCACGCCTGAGATATA	NA	NA	NA	NA	nontargeting	Nontargeting
SABETI-NT-121	-0.131988867329273	0.186173264911569	0.708957150168509	PXMP4	groupGroup2	30	2705	0.956702136333088	0.998748695729051	GTTGCCACGCCTGAGATATA	NA	NA	NA	NA	nontargeting	Nontargeting
SABETI-NT-121	-0.52269519932137	0.0666079439256948	7.84734024975263	PYCR1	(Intercept)	143	12485	8.49906384978892e-15	2.28582102484514e-14	GTTGCCACGCCTGAGATATA	NA	NA	NA	NA	nontargeting	Nontargeting
SABETI-NT-121	0.0341462552720306	0.0670009318143761	-0.509638513187126	PYCR1	groupGroup2	143	12485	0.779390526149954	0.993444864416702	GTTGCCACGCCTGAGATATA	NA	NA	NA	NA	nontargeting	Nontargeting
SABETI-NT-121	2.2587824703357	0.225791365009895	-10.0038478895626	PYCR3	(Intercept)	19	1837	2.93175924773804e-23	1.87268549742473e-22	GTTGCCACGCCTGAGATATA	NA	NA	NA	NA	nontargeting	Nontargeting
SABETI-NT-121	-0.107284965005643	0.226970138165978	0.472683172652377	PYCR3	groupGroup2	19	1837	0.727121532678432	0.992035742019365	GTTGCCACGCCTGAGATATA	NA	NA	NA	NA	nontargeting	Nontargeting
SABETI-NT-121	2.30757263450513	0.232877371145166	-9.90896033890162	PYGO2	(Intercept)	19	1806	7.6117156561995e-23	4.64032240034986e-22	GTTGCCACGCCTGAGATATA	NA	NA	NA	NA	nontargeting	Nontargeting
SABETI-NT-121	-0.146629371646619	0.234051967321315	0.626482115594957	PYGO2	groupGroup2	19	1806	0.938002472252856	0.998293358872357	GTTGCCACGCCTGAGATATA	NA	NA	NA	NA	nontargeting	Nontargeting
SABETI-NT-121	1.33301299450694	0.14321443034265	-9.30781200831244	PYM1	(Intercept)	48	4807	2.60985417978092e-20	1.23754169183111e-19	GTTGCCACGCCTGAGATATA	NA	NA	NA	NA	nontargeting	Nontargeting
SABETI-NT-121	-0.26684516516332	0.143862825661496	1.85485836202882	PYM1	groupGroup2	48	4807	0.127232910531416	0.910356056119792	GTTGCCACGCCTGAGATATA	NA	NA	NA	NA	nontargeting	Nontargeting
SABETI-NT-121	-0.241872536420488	0.0714257793645803	3.38634787848645	QKI	(Intercept)	124	11700	0.00141659066630757	0.0016854761976556	GTTGCCACGCCTGAGATATA	NA	NA	NA	NA	nontargeting	Nontargeting
SABETI-NT-121	-0.0468880288344358	0.0718232993290392	0.652824769572765	QKI	groupGroup2	124	11700	0.97226149372626	0.999105383092574	GTTGCCACGCCTGAGATATA	NA	NA	NA	NA	nontargeting	Nontargeting
SABETI-NT-121	2.16781069212995	0.218559159670499	-9.91864488954915	QPCTL	(Intercept)	22	1626	6.90827474806108e-23	4.23345104614934e-22	GTTGCCACGCCTGAGATATA	NA	NA	NA	NA	nontargeting	Nontargeting
SABETI-NT-121	0.107300769167281	0.219949176509534	-0.487843468523421	QPCTL	groupGroup2	22	1626	0.748678561533962	0.992564354582006	GTTGCCACGCCTGAGATATA	NA	NA	NA	NA	nontargeting	Nontargeting
SABETI-NT-121	3.91701054693919	0.525535527949911	-7.45336963652916	QRICH2	(Intercept)	4	346	1.81971799110117e-13	4.20663406728369e-13	GTTGCCACGCCTGAGATATA	NA	NA	NA	NA	nontargeting	Nontargeting
SABETI-NT-121	-0.06496196824605	0.528394311003357	0.122942217380606	QRICH2	groupGroup2	4	346	0.195694290894596	0.93753184312117	GTTGCCACGCCTGAGATATA	NA	NA	NA	NA	nontargeting	Nontargeting
SABETI-NT-121	-0.00496278934213714	0.09075084255502	0.0546858762124255	QSER1	(Intercept)	111	9027	0.087222556651654	0.0958869444132574	GTTGCCACGCCTGAGATATA	NA	NA	NA	NA	nontargeting	Nontargeting
SABETI-NT-121	0.0323841445869237	0.0912845463284578	-0.354760426484456	QSER1	groupGroup2	111	9027	0.554461844897236	0.983602619375831	GTTGCCACGCCTGAGATATA	NA	NA	NA	NA	nontargeting	Nontargeting
SABETI-NT-121	2.59525470695688	0.264632429003527	-9.80701691296605	QSOX2	(Intercept)	15	1620	2.10055013534752e-22	1.22128530789904e-21	GTTGCCACGCCTGAGATATA	NA	NA	NA	NA	nontargeting	Nontargeting
SABETI-NT-121	-0.306046592719404	0.265776393503689	1.15151909725631	QSOX2	groupGroup2	15	1620	0.499037486539266	0.980625971592358	GTTGCCACGCCTGAGATATA	NA	NA	NA	NA	nontargeting	Nontargeting
SABETI-NT-121	0.999239814854921	0.122448396474562	-8.16049734928547	R3HCC1	(Intercept)	61	5045	6.67295771396996e-16	2.03935870831971e-15	GTTGCCACGCCTGAGATATA	NA	NA	NA	NA	nontargeting	Nontargeting
SABETI-NT-121	0.0140314597958217	0.123163549522537	-0.113925425584248	R3HCC1	groupGroup2	61	5045	0.181406179836558	0.932762026243337	GTTGCCACGCCTGAGATATA	NA	NA	NA	NA	nontargeting	Nontargeting
SABETI-NT-121	0.92127827338519	0.123345592078204	-7.46908144719985	R3HDM2	(Intercept)	61	5375	1.61513091139424e-13	3.75496822837356e-13	GTTGCCACGCCTGAGATATA	NA	NA	NA	NA	nontargeting	Nontargeting
SABETI-NT-121	-0.0344189419775045	0.124037232950229	0.277488792347661	R3HDM2	groupGroup2	61	5375	0.437190379045154	0.976345250047282	GTTGCCACGCCTGAGATATA	NA	NA	NA	NA	nontargeting	Nontargeting
SABETI-NT-121	0.837396789404507	0.120898201695505	-6.92646191308604	R3HDM4	(Intercept)	66	5881	8.62991965016356e-12	1.68699098210857e-11	GTTGCCACGCCTGAGATATA	NA	NA	NA	NA	nontargeting	Nontargeting
SABETI-NT-121	-0.0956666055362752	0.121545556080787	0.78708435438552	R3HDM4	groupGroup2	66	5881	0.862464975058206	0.995977815017844	GTTGCCACGCCTGAGATATA	NA	NA	NA	NA	nontargeting	Nontargeting
SABETI-NT-121	-0.383670448280732	0.062595158263325	6.12939497120063	RAB10	(Intercept)	155	13174	1.76427770686433e-09	2.85350269554601e-09	GTTGCCACGCCTGAGATATA	NA	NA	NA	NA	nontargeting	Nontargeting
SABETI-NT-121	-0.0915852486579453	0.0629288967696211	1.45537667684265	RAB10	groupGroup2	155	13174	0.291130019268376	0.958322791045378	GTTGCCACGCCTGAGATATA	NA	NA	NA	NA	nontargeting	Nontargeting
SABETI-NT-121	1.05480966600972	0.128883655344336	-8.1842004185217	RAB11B	(Intercept)	55	5044	5.48235103617208e-16	1.6916403934374e-15	GTTGCCACGCCTGAGATATA	NA	NA	NA	NA	nontargeting	Nontargeting
SABETI-NT-121	-0.071675733480528	0.129582858529328	0.553126658062618	RAB11B	groupGroup2	55	5044	0.839646632780146	0.995113240499668	GTTGCCACGCCTGAGATATA	NA	NA	NA	NA	nontargeting	Nontargeting
SABETI-NT-121	2.41293315016291	0.277641564361728	-8.69082104370799	RAB11B-AS1	(Intercept)	13	965	7.1965892232778e-18	2.72778975485273e-17	GTTGCCACGCCTGAGATATA	NA	NA	NA	NA	nontargeting	Nontargeting
SABETI-NT-121	0.332405929629496	0.279696155590937	-1.18845369514356	RAB11B-AS1	groupGroup2	13	965	0.469309425043844	0.978428151306918	GTTGCCACGCCTGAGATATA	NA	NA	NA	NA	nontargeting	Nontargeting
SABETI-NT-121	1.7479568465697	0.180568670665985	-9.68028861331684	RAB11FIP3	(Intercept)	32	2304	7.31364400055796e-22	4.01589059884816e-21	GTTGCCACGCCTGAGATATA	NA	NA	NA	NA	nontargeting	Nontargeting
SABETI-NT-121	0.143195711840334	0.181750082970042	-0.787871507403585	RAB11FIP3	groupGroup2	32	2304	0.861543737688086	0.99582808848501	GTTGCCACGCCTGAGATATA	NA	NA	NA	NA	nontargeting	Nontargeting
SABETI-NT-121	3.10608033072293	0.358272805477749	-8.66959557977346	RAB11FIP4	(Intercept)	8	561	8.67315773679212e-18	3.25925496919873e-17	GTTGCCACGCCTGAGATATA	NA	NA	NA	NA	nontargeting	Nontargeting
SABETI-NT-121	0.253190694075962	0.360852539133559	-0.701645870869848	RAB11FIP4	groupGroup2	8	561	0.96580007495985	0.998900852478658	GTTGCCACGCCTGAGATATA	NA	NA	NA	NA	nontargeting	Nontargeting
SABETI-NT-121	0.708185057924484	0.111962910170735	-6.32517551432483	RAB18	(Intercept)	71	6175	5.05889817754038e-10	8.54797246569619e-10	GTTGCCACGCCTGAGATATA	NA	NA	NA	NA	nontargeting	Nontargeting
SABETI-NT-121	-0.00322808397532441	0.112606951643163	0.0286668267653119	RAB18	groupGroup2	71	6175	0.0457393722108039	0.828746252972639	GTTGCCACGCCTGAGATATA	NA	NA	NA	NA	nontargeting	Nontargeting
SABETI-NT-121	1.0986122886681	0.135412432545087	-8.113082883304	RAB24	(Intercept)	49	4768	9.87027685163704e-16	2.9581134608121e-15	GTTGCCACGCCTGAGATATA	NA	NA	NA	NA	nontargeting	Nontargeting
SABETI-NT-121	-0.0802551797873688	0.136144493751108	0.5894853150219	RAB24	groupGroup2	49	4768	0.8889284794312	0.996914231272709	GTTGCCACGCCTGAGATATA	NA	NA	NA	NA	nontargeting	Nontargeting
SABETI-NT-121	3.91701054693919	0.515028479627397	-7.6054251403204	RAB26	(Intercept)	4	360	5.67937676473868e-14	1.38825884811769e-13	GTTGCCACGCCTGAGATATA	NA	NA	NA	NA	nontargeting	Nontargeting
SABETI-NT-121	-0.0837544675954175	0.517774435978439	0.161758599451027	RAB26	groupGroup2	4	360	0.257008087118396	0.952419483699755	GTTGCCACGCCTGAGATATA	NA	NA	NA	NA	nontargeting	Nontargeting
SABETI-NT-121	2.21226245470078	0.225970770428293	-9.7900381120433	RAB2B	(Intercept)	20	1411	2.48498089449228e-22	1.43379049522598e-21	GTTGCCACGCCTGAGATATA	NA	NA	NA	NA	nontargeting	Nontargeting
SABETI-NT-121	0.209098915669734	0.227542856607667	-0.918943001714467	RAB2B	groupGroup2	20	1411	0.716250772250076	0.991566927252698	GTTGCCACGCCTGAGATATA	NA	NA	NA	NA	nontargeting	Nontargeting
SABETI-NT-121	3.10608033072286	0.347391413171651	-8.94115459666845	RAB3A	(Intercept)	7	802	7.70250313082836e-19	3.21217495107712e-18	GTTGCCACGCCTGAGATATA	NA	NA	NA	NA	nontargeting	Nontargeting
SABETI-NT-121	-0.0978392074771455	0.349223415789087	0.280162220096477	RAB3A	groupGroup2	7	802	0.441293899168018	0.976594865675501	GTTGCCACGCCTGAGATATA	NA	NA	NA	NA	nontargeting	Nontargeting
SABETI-NT-121	2.21226245470076	0.219194064128104	-10.0927115134279	RAB40C	(Intercept)	21	2267	1.19005495702413e-23	7.94409484455493e-23	GTTGCCACGCCTGAGATATA	NA	NA	NA	NA	nontargeting	Nontargeting
SABETI-NT-121	-0.281828159155024	0.220165127325667	1.2800762890035	RAB40C	groupGroup2	21	2267	0.401036613536824	0.972117443751995	GTTGCCACGCCTGAGATATA	NA	NA	NA	NA	nontargeting	Nontargeting
SABETI-NT-121	2.90540963526073	0.319170645282714	-9.10299765408309	RAB43	(Intercept)	10	356	1.75744647625816e-19	7.76103636499173e-19	GTTGCCACGCCTGAGATATA	NA	NA	NA	NA	nontargeting	Nontargeting
SABETI-NT-121	0.949352649304021	0.323595555054272	-2.93376294722218	RAB43	groupGroup2	10	356	0.0066975972809832	0.604836554762807	GTTGCCACGCCTGAGATATA	NA	NA	NA	NA	nontargeting	Nontargeting
SABETI-NT-121	1.04062503101779	0.140135757607126	-7.42583512435992	RAB5B	(Intercept)	51	4188	2.24141059321666e-13	5.13210051307996e-13	GTTGCCACGCCTGAGATATA	NA	NA	NA	NA	nontargeting	Nontargeting
SABETI-NT-121	0.0900924622075422	0.140998428501403	-0.638960754138091	RAB5B	groupGroup2	51	4188	0.954303073541644	0.998748695729051	GTTGCCACGCCTGAGATATA	NA	NA	NA	NA	nontargeting	Nontargeting
SABETI-NT-121	-0.112795494145354	0.0735325899636708	1.5339524175754	RAB5C	(Intercept)	130	11083	0.250082718244448	0.26671265115233	GTTGCCACGCCTGAGATATA	NA	NA	NA	NA	nontargeting	Nontargeting
SABETI-NT-121	-0.0505863226266021	0.0739395202830759	0.684158112372564	RAB5C	groupGroup2	130	11083	0.987750658846666	0.999544182811663	GTTGCCACGCCTGAGATATA	NA	NA	NA	NA	nontargeting	Nontargeting
SABETI-NT-121	-0.26884912411869	0.0887406357946013	3.02960556583082	RAB5IF	(Intercept)	115	10041	0.00489746618937196	0.00569786305703224	GTTGCCACGCCTGAGATATA	NA	NA	NA	NA	nontargeting	Nontargeting
SABETI-NT-121	-0.0889991643312334	0.0892314373066779	0.99739696028154	RAB5IF	groupGroup2	115	10041	0.63714373244674	0.988424506764486	GTTGCCACGCCTGAGATATA	NA	NA	NA	NA	nontargeting	Nontargeting
SABETI-NT-121	0.708185057924504	0.108151721408823	-6.54807014349317	RAB6A	(Intercept)	78	6236	1.16570688767687e-10	2.07846240068342e-10	GTTGCCACGCCTGAGATATA	NA	NA	NA	NA	nontargeting	Nontargeting
SABETI-NT-121	0.025482021907093	0.108789316256347	-0.234232760936267	RAB6A	groupGroup2	78	6236	0.370391434401346	0.969488857740932	GTTGCCACGCCTGAGATATA	NA	NA	NA	NA	nontargeting	Nontargeting
SABETI-NT-121	2.66424757844385	0.288689231776423	-9.22877366103908	RAB6B	(Intercept)	14	906	5.47495947641348e-20	2.52491798747255e-19	GTTGCCACGCCTGAGATATA	NA	NA	NA	NA	nontargeting	Nontargeting
SABETI-NT-121	0.19485038670522	0.290660099137507	-0.670371981855821	RAB6B	groupGroup2	14	906	0.994758618242776	0.999820448682374	GTTGCCACGCCTGAGATATA	NA	NA	NA	NA	nontargeting	Nontargeting
SABETI-NT-121	0.781516331010027	0.122841175474342	-6.3620062897661	RAB8B	(Intercept)	65	5355	3.98270571490106e-10	6.7897114573211e-10	GTTGCCACGCCTGAGATATA	NA	NA	NA	NA	nontargeting	Nontargeting
SABETI-NT-121	0.050173461945285	0.123575805414903	-0.406013634924964	RAB8B	groupGroup2	65	5355	0.630534835952908	0.988081712287925	GTTGCCACGCCTGAGATATA	NA	NA	NA	NA	nontargeting	Nontargeting
SABETI-NT-121	-0.794769374107168	0.07118780049542	11.1644041335186	RABGAP1L	(Intercept)	158	13463	1.21796340266201e-28	1.18381166627289e-27	GTTGCCACGCCTGAGATATA	NA	NA	NA	NA	nontargeting	Nontargeting
SABETI-NT-121	-0.030307289402813	0.071592936037045	0.423327929827195	RABGAP1L	groupGroup2	158	13463	0.655887961321422	0.989221073183093	GTTGCCACGCCTGAGATATA	NA	NA	NA	NA	nontargeting	Nontargeting
SABETI-NT-121	2.81839825827113	0.321631319793682	-8.76282278752908	RABGAP1L-DT	(Intercept)	12	415	3.80841773970392e-18	1.48404537465724e-17	GTTGCCACGCCTGAGATATA	NA	NA	NA	NA	nontargeting	Nontargeting
SABETI-NT-121	0.850877194417444	0.325479196360771	-2.61422912410754	RABGAP1L-DT	groupGroup2	12	415	0.0178858083186229	0.729852748564693	GTTGCCACGCCTGAGATATA	NA	NA	NA	NA	nontargeting	Nontargeting
SABETI-NT-121	1.90210752639687	0.191671181419056	-9.92380551063774	RABGGTA	(Intercept)	29	2274	6.56012827782142e-23	4.03060020601736e-22	GTTGCCACGCCTGAGATATA	NA	NA	NA	NA	nontargeting	Nontargeting
SABETI-NT-121	0.0114138782962254	0.192788069262703	-0.059204277214231	RABGGTA	groupGroup2	29	2274	0.094421194207218	0.888573363349067	GTTGCCACGCCTGAGATATA	NA	NA	NA	NA	nontargeting	Nontargeting
SABETI-NT-121	1.02663878904302	0.127598439321713	-8.0458569438656	RABIF	(Intercept)	53	5612	1.71287981053136e-15	4.99660363588699e-15	GTTGCCACGCCTGAGATATA	NA	NA	NA	NA	nontargeting	Nontargeting
SABETI-NT-121	-0.190178247574572	0.128225872909414	1.48315034446226	RABIF	groupGroup2	53	5612	0.276068941268428	0.955986827818872	GTTGCCACGCCTGAGATATA	NA	NA	NA	NA	nontargeting	Nontargeting
SABETI-NT-121	-0.173158643872434	0.0792703555173054	2.18440604614964	RABL6	(Intercept)	126	10624	0.0578648486794578	0.0641991282992197	GTTGCCACGCCTGAGATATA	NA	NA	NA	NA	nontargeting	Nontargeting
SABETI-NT-121	-0.0390598844192513	0.0797158958963671	0.489988652577276	RABL6	groupGroup2	126	10624	0.751716142851658	0.992643378571158	GTTGCCACGCCTGAGATATA	NA	NA	NA	NA	nontargeting	Nontargeting
SABETI-NT-121	-0.834422146027165	0.0720653278474031	11.5786907650519	RAC1	(Intercept)	157	12835	1.05693955188025e-30	1.15662279378663e-29	GTTGCCACGCCTGAGATATA	NA	NA	NA	NA	nontargeting	Nontargeting
SABETI-NT-121	-0.0117898843338037	0.0724789236016623	0.162666382831509	RAC1	groupGroup2	157	12835	0.25843776598715	0.952800298785167	GTTGCCACGCCTGAGATATA	NA	NA	NA	NA	nontargeting	Nontargeting
SABETI-NT-121	0.459117821600499	0.101198336728605	-4.53681193231235	RAC2	(Intercept)	82	6939	1.14221985723178e-05	1.48713671770812e-05	GTTGCCACGCCTGAGATATA	NA	NA	NA	NA	nontargeting	Nontargeting
SABETI-NT-121	0.0816561062812855	0.101820031573614	-0.801965045770487	RAC2	groupGroup2	82	6939	0.845146356003982	0.995183505966124	GTTGCCACGCCTGAGATATA	NA	NA	NA	NA	nontargeting	Nontargeting
SABETI-NT-121	-0.335049761274672	0.0854170404295312	3.92251662653995	RAC3	(Intercept)	123	10316	0.000175257688317281	0.000216497458171518	GTTGCCACGCCTGAGATATA	NA	NA	NA	NA	nontargeting	Nontargeting
SABETI-NT-121	-0.018322081493134	0.0859053084705771	0.213282296744321	RAC3	groupGroup2	123	10316	0.337786437928246	0.965388346846178	GTTGCCACGCCTGAGATATA	NA	NA	NA	NA	nontargeting	Nontargeting
SABETI-NT-121	0.27942438721279	0.086949961868353	-3.21362288388181	RAD1	(Intercept)	103	8904	0.00262143396673482	0.00308440491088233	GTTGCCACGCCTGAGATATA	NA	NA	NA	NA	nontargeting	Nontargeting
SABETI-NT-121	-0.0362407840105718	0.0874359324836767	0.414483873862014	RAD1	groupGroup2	103	8904	0.642960450601998	0.988629171703368	GTTGCCACGCCTGAGATATA	NA	NA	NA	NA	nontargeting	Nontargeting
SABETI-NT-121	-0.662841831064617	0.0598675809482462	11.071799136792	RAD23A	(Intercept)	155	13899	3.4382806136979e-28	3.25383179030625e-27	GTTGCCACGCCTGAGATATA	NA	NA	NA	NA	nontargeting	Nontargeting
SABETI-NT-121	-0.0250834055141768	0.0602067483402611	0.416621163003471	RAD23A	groupGroup2	155	13899	0.646088945395854	0.988707791143698	GTTGCCACGCCTGAGATATA	NA	NA	NA	NA	nontargeting	Nontargeting
SABETI-NT-121	0.451274644139464	0.104333302428339	-4.3253173592336	RAD54L	(Intercept)	86	6472	3.04624842137586e-05	3.88714310470144e-05	GTTGCCACGCCTGAGATATA	NA	NA	NA	NA	nontargeting	Nontargeting
SABETI-NT-121	0.156425842085966	0.105007902039843	-1.48965781667187	RAD54L	groupGroup2	86	6472	0.272628462963518	0.955271805566886	GTTGCCACGCCTGAGATATA	NA	NA	NA	NA	nontargeting	Nontargeting
SABETI-NT-121	1.69238699541483	0.177844153976219	-9.51612385100458	RAD54L2	(Intercept)	33	2599	3.59518420102146e-21	1.84052836918129e-20	GTTGCCACGCCTGAGATATA	NA	NA	NA	NA	nontargeting	Nontargeting
SABETI-NT-121	0.0495305083372455	0.178914189148503	-0.27683946462253	RAD54L2	groupGroup2	33	2599	0.436193246810944	0.976338807804252	GTTGCCACGCCTGAGATATA	NA	NA	NA	NA	nontargeting	Nontargeting
SABETI-NT-121	1.66571874833269	0.170322811147385	-9.77977487050341	RAD9A	(Intercept)	34	3418	2.75032165023366e-22	1.57943402519668e-21	GTTGCCACGCCTGAGATATA	NA	NA	NA	NA	nontargeting	Nontargeting
SABETI-NT-121	-0.209839390967599	0.171136833701773	1.22614977984967	RAD9A	groupGroup2	34	3418	0.440284631675334	0.976557196087303	GTTGCCACGCCTGAGATATA	NA	NA	NA	NA	nontargeting	Nontargeting
SABETI-NT-121	3.69386699562499	0.478003210315624	-7.72770332062403	RAD9B	(Intercept)	5	277	2.19008362983472e-14	5.61049766588417e-14	GTTGCCACGCCTGAGATATA	NA	NA	NA	NA	nontargeting	Nontargeting
SABETI-NT-121	0.388805618091607	0.481902031162448	-0.806814648931291	RAD9B	groupGroup2	5	277	0.839546556199716	0.995094214056764	GTTGCCACGCCTGAGATATA	NA	NA	NA	NA	nontargeting	Nontargeting
SABETI-NT-121	0.575917089346764	0.100600740339922	-5.72477983164725	RAF1	(Intercept)	85	7171	2.0713593098643e-08	3.1180463329032e-08	GTTGCCACGCCTGAGATATA	NA	NA	NA	NA	nontargeting	Nontargeting
SABETI-NT-121	-0.0216106166426561	0.101170110409553	0.213606731822007	RAF1	groupGroup2	85	7171	0.338292501344884	0.965388346846178	GTTGCCACGCCTGAGATATA	NA	NA	NA	NA	nontargeting	Nontargeting
SABETI-NT-121	0.299358602113623	0.0951901118585295	-3.14484977765891	RAI14	(Intercept)	95	7859	0.00332344267537344	0.00389352868205133	GTTGCCACGCCTGAGATATA	NA	NA	NA	NA	nontargeting	Nontargeting
SABETI-NT-121	0.0470267883354436	0.0957586137822741	-0.491097212856153	RAI14	groupGroup2	95	7859	0.753284614592782	0.992643378571158	GTTGCCACGCCTGAGATATA	NA	NA	NA	NA	nontargeting	Nontargeting
SABETI-NT-121	0.781516331010049	0.117787203533959	-6.63498502012346	RALGAPB	(Intercept)	67	5053	6.49070984398992e-11	1.18128238955108e-10	GTTGCCACGCCTGAGATATA	NA	NA	NA	NA	nontargeting	Nontargeting
SABETI-NT-121	0.173557824743573	0.11856704387112	-1.46379482086293	RALGAPB	groupGroup2	67	5053	0.286500035949294	0.957454045850776	GTTGCCACGCCTGAGATATA	NA	NA	NA	NA	nontargeting	Nontargeting
SABETI-NT-121	2.21226245470078	0.221657233121268	-9.9805561205867	RALGDS	(Intercept)	21	2134	3.70849158123442e-23	2.34210970356099e-22	GTTGCCACGCCTGAGATATA	NA	NA	NA	NA	nontargeting	Nontargeting
SABETI-NT-121	-0.229720319875485	0.222693406477957	1.03155420498821	RALGDS	groupGroup2	21	2134	0.6045620058515	0.986281615147816	GTTGCCACGCCTGAGATATA	NA	NA	NA	NA	nontargeting	Nontargeting
SABETI-NT-121	-0.324316205631551	0.070241493216759	4.61715989765109	RALY	(Intercept)	142	11848	7.78055036373236e-06	1.02154507500647e-05	GTTGCCACGCCTGAGATATA	NA	NA	NA	NA	nontargeting	Nontargeting
SABETI-NT-121	-0.024721453136216	0.070639399123063	0.349966922752952	RALY	groupGroup2	142	11848	0.547272956744468	0.983374632418454	GTTGCCACGCCTGAGATATA	NA	NA	NA	NA	nontargeting	Nontargeting
SABETI-NT-121	3.5115454388311	0.418728017285308	-8.38622039575261	RALY-AS1	(Intercept)	6	691	1.00404351619233e-16	3.36610129946534e-16	GTTGCCACGCCTGAGATATA	NA	NA	NA	NA	nontargeting	Nontargeting
SABETI-NT-121	-0.343113675847178	0.420477576865074	0.816009449077659	RALY-AS1	groupGroup2	6	691	0.828989462836658	0.994869759897653	GTTGCCACGCCTGAGATATA	NA	NA	NA	NA	nontargeting	Nontargeting
SABETI-NT-121	-2.67911143876867	0.0285172096838659	93.9471802630263	RAN	(Intercept)	201	17370	0	0	GTTGCCACGCCTGAGATATA	NA	NA	NA	NA	nontargeting	Nontargeting
SABETI-NT-121	-0.030943350943174	0.0286795765580642	1.07893332666633	RAN	groupGroup2	201	17370	0.5612349017841	0.983801814132836	GTTGCCACGCCTGAGATATA	NA	NA	NA	NA	nontargeting	Nontargeting
SABETI-NT-121	-2.46268817134861	0.0630481127376928	39.0604581868207	RANBP1	(Intercept)	187	16713	0	0	GTTGCCACGCCTGAGATATA	NA	NA	NA	NA	nontargeting	Nontargeting
SABETI-NT-121	-0.0518733800522367	0.0634097698229956	0.818066051919727	RANBP1	groupGroup2	187	16713	0.826638944336478	0.994853800197921	GTTGCCACGCCTGAGATATA	NA	NA	NA	NA	nontargeting	Nontargeting
SABETI-NT-121	1.19243104388578	0.133986064873527	-8.89966464058296	RANBP10	(Intercept)	55	3210	1.12031358793763e-18	4.60046365534959e-18	GTTGCCACGCCTGAGATATA	NA	NA	NA	NA	nontargeting	Nontargeting
SABETI-NT-121	0.361105767200957	0.135064452719019	-2.67358109355525	RANBP10	groupGroup2	55	3210	0.0150092259031284	0.708867317308646	GTTGCCACGCCTGAGATATA	NA	NA	NA	NA	nontargeting	Nontargeting
SABETI-NT-121	1.86931770357394	0.19010092899252	-9.83329073393163	RAP1GAP	(Intercept)	27	2238	1.61860331646591e-22	9.52494551949499e-22	GTTGCCACGCCTGAGATATA	NA	NA	NA	NA	nontargeting	Nontargeting
SABETI-NT-121	0.0579482724897678	0.191255490019054	-0.302988805623277	RAP1GAP	groupGroup2	27	2238	0.476203214619732	0.978801613218495	GTTGCCACGCCTGAGATATA	NA	NA	NA	NA	nontargeting	Nontargeting
SABETI-NT-121	3.10608033072281	0.345206684704882	-8.99774097184185	RAP2A	(Intercept)	9	870	4.60819344438034e-19	1.96108258092296e-18	GTTGCCACGCCTGAGATATA	NA	NA	NA	NA	nontargeting	Nontargeting
SABETI-NT-121	-0.179494385266241	0.34689330426078	0.517433986362865	RAP2A	groupGroup2	9	870	0.790293520110848	0.99373273279367	GTTGCCACGCCTGAGATATA	NA	NA	NA	NA	nontargeting	Nontargeting
SABETI-NT-121	1.09861228866811	0.134335805224881	-8.17810476387143	RAPGEF1	(Intercept)	49	4687	5.76686055001596e-16	1.77516492404258e-15	GTTGCCACGCCTGAGATATA	NA	NA	NA	NA	nontargeting	Nontargeting
SABETI-NT-121	-0.0439111408426906	0.13508309615214	0.325067622030479	RAPGEF1	groupGroup2	49	4687	0.509740213557932	0.981250881010556	GTTGCCACGCCTGAGATATA	NA	NA	NA	NA	nontargeting	Nontargeting
SABETI-NT-121	-0.0765924454814054	0.108290834447318	0.707284654996972	RASA1	(Intercept)	89	7752	0.958779199152112	0.961649284866613	GTTGCCACGCCTGAGATATA	NA	NA	NA	NA	nontargeting	Nontargeting
SABETI-NT-121	0.129899008713869	0.108949310852533	-1.1922884844099	RASA1	groupGroup2	89	7752	0.466296296564432	0.978379905130023	GTTGCCACGCCTGAGATATA	NA	NA	NA	NA	nontargeting	Nontargeting
SABETI-NT-121	3.91701054693913	0.541794191096751	-7.22970199996044	RASGEF1C	(Intercept)	4	355	9.68110036602852e-13	2.07229457933923e-12	GTTGCCACGCCTGAGATATA	NA	NA	NA	NA	nontargeting	Nontargeting
SABETI-NT-121	-0.127974936074748	0.544599983909124	0.234988872302469	RASGEF1C	groupGroup2	4	355	0.37156525991389	0.969488857740932	GTTGCCACGCCTGAGATATA	NA	NA	NA	NA	nontargeting	Nontargeting
SABETI-NT-121	2.59525470695688	0.281843665251641	-9.20813566854426	RASGRP2	(Intercept)	13	1476	6.63676210549236e-20	3.03855172684733e-19	GTTGCCACGCCTGAGATATA	NA	NA	NA	NA	nontargeting	Nontargeting
SABETI-NT-121	-0.288864039399411	0.283127643004896	1.02026081358088	RASGRP2	groupGroup2	13	1476	0.61520956546306	0.987072493926595	GTTGCCACGCCTGAGATATA	NA	NA	NA	NA	nontargeting	Nontargeting
SABETI-NT-121	3.35739475900381	0.388907201753514	-8.63289428394719	RASIP1	(Intercept)	7	348	1.19637434952891e-17	4.43051545127676e-17	GTTGCCACGCCTGAGATATA	NA	NA	NA	NA	nontargeting	Nontargeting
SABETI-NT-121	0.524917477329193	0.39260562884332	-1.33700955555753	RASIP1	groupGroup2	7	348	0.362439035496608	0.968749989801773	GTTGCCACGCCTGAGATATA	NA	NA	NA	NA	nontargeting	Nontargeting
SABETI-NT-121	1.51911527414078	0.162519002191718	-9.34730864486073	RASSF7	(Intercept)	39	3051	1.79812572248611e-20	8.6463503993522e-20	GTTGCCACGCCTGAGATATA	NA	NA	NA	NA	nontargeting	Nontargeting
SABETI-NT-121	0.049776925029127	0.163497321603986	-0.304451012045896	RASSF7	groupGroup2	39	3051	0.478431381897066	0.978952244777365	GTTGCCACGCCTGAGATATA	NA	NA	NA	NA	nontargeting	Nontargeting
SABETI-NT-121	-0.0857668217574141	0.0983041139499886	0.872464216513332	RBBP5	(Intercept)	100	8794	0.765910362395748	0.77907163684372	GTTGCCACGCCTGAGATATA	NA	NA	NA	NA	nontargeting	Nontargeting
SABETI-NT-121	0.00822404889826972	0.0988732601899719	-0.0831776850734799	RBBP5	groupGroup2	100	8794	0.132579488049798	0.91248454695681	GTTGCCACGCCTGAGATATA	NA	NA	NA	NA	nontargeting	Nontargeting
SABETI-NT-121	1.05480966600973	0.131233369244265	-8.03766353088451	RBFA	(Intercept)	59	3971	1.8313530360459e-15	5.32415929325781e-15	GTTGCCACGCCTGAGATATA	NA	NA	NA	NA	nontargeting	Nontargeting
SABETI-NT-121	0.210229079107891	0.132136598518002	-1.59099811457043	RBFA	groupGroup2	59	3971	0.223220000169946	0.944802859823187	GTTGCCACGCCTGAGATATA	NA	NA	NA	NA	nontargeting	Nontargeting
SABETI-NT-121	0.760010125789051	0.11456764406727	-6.63372396261201	RBL1	(Intercept)	72	5558	6.54643410435486e-11	1.19107686300571e-10	GTTGCCACGCCTGAGATATA	NA	NA	NA	NA	nontargeting	Nontargeting
SABETI-NT-121	0.0879401880380348	0.115277454602828	-0.762856781848802	RBL1	groupGroup2	72	5558	0.891097626171322	0.997042666214748	GTTGCCACGCCTGAGATATA	NA	NA	NA	NA	nontargeting	Nontargeting
SABETI-NT-121	3.00071981506504	0.352099418098334	-8.52236516399754	RBM11	(Intercept)	7	355	3.12655192032048e-17	1.10802113206142e-16	GTTGCCACGCCTGAGATATA	NA	NA	NA	NA	nontargeting	Nontargeting
SABETI-NT-121	0.835199381698223	0.356255512861108	-2.34438303842849	RBM11	groupGroup2	7	355	0.0381171742413522	0.813160115544614	GTTGCCACGCCTGAGATATA	NA	NA	NA	NA	nontargeting	Nontargeting
SABETI-NT-121	0.770705414905815	0.117135240923606	-6.57962035019381	RBM12	(Intercept)	72	5788	9.43302019108816e-11	1.6946118086881e-10	GTTGCCACGCCTGAGATATA	NA	NA	NA	NA	nontargeting	Nontargeting
SABETI-NT-121	0.00045308189301878	0.117811023623268	-0.00384583614575516	RBM12	groupGroup2	72	5788	0.00613705143984999	0.593695404681126	GTTGCCACGCCTGAGATATA	NA	NA	NA	NA	nontargeting	Nontargeting
SABETI-NT-121	0.946596081369487	0.122484227048184	-7.7283100378068	RBM14	(Intercept)	59	5921	2.17967316128946e-14	5.5850444272178e-14	GTTGCCACGCCTGAGATATA	NA	NA	NA	NA	nontargeting	Nontargeting
SABETI-NT-121	-0.17107267148595	0.123095936004733	1.3897507670714	RBM14	groupGroup2	59	5921	0.329209145871274	0.964173884092295	GTTGCCACGCCTGAGATATA	NA	NA	NA	NA	nontargeting	Nontargeting
SABETI-NT-121	0.985816794522774	0.127763230468343	-7.71596640840293	RBM15	(Intercept)	59	4962	2.40137868855614e-14	6.12286479188713e-14	GTTGCCACGCCTGAGATATA	NA	NA	NA	NA	nontargeting	Nontargeting
SABETI-NT-121	-0.0039126853614992	0.128497724188016	0.0304494525971076	RBM15	groupGroup2	59	4962	0.048582788697686	0.833901822940244	GTTGCCACGCCTGAGATATA	NA	NA	NA	NA	nontargeting	Nontargeting
SABETI-NT-121	2.16781069212995	0.217248628400738	-9.97847815237389	RBM15-AS1	(Intercept)	18	1964	3.78697129449056e-23	2.38916473695894e-22	GTTGCCACGCCTGAGATATA	NA	NA	NA	NA	nontargeting	Nontargeting
SABETI-NT-121	-0.0911277728891788	0.218401282414652	0.417249257337993	RBM15-AS1	groupGroup2	18	1964	0.647007800735168	0.988707791143698	GTTGCCACGCCTGAGATATA	NA	NA	NA	NA	nontargeting	Nontargeting
SABETI-NT-121	1.20896034583696	0.134986514342092	-8.95615648518138	RBM15B	(Intercept)	48	3679	6.7238550377124e-19	2.81954659434298e-18	GTTGCCACGCCTGAGATATA	NA	NA	NA	NA	nontargeting	Nontargeting
SABETI-NT-121	0.189143808672134	0.13591276826492	-1.39165592082899	RBM15B	groupGroup2	48	3679	0.328053232543222	0.963982056849674	GTTGCCACGCCTGAGATATA	NA	NA	NA	NA	nontargeting	Nontargeting
SABETI-NT-121	0.061557892999437	0.0943843912295789	-0.652204164242631	RBM19	(Intercept)	100	8355	0.971461052110874	0.973453886195608	GTTGCCACGCCTGAGATATA	NA	NA	NA	NA	nontargeting	Nontargeting
SABETI-NT-121	0.0898915581385768	0.0949590418070032	-0.946635058947565	RBM19	groupGroup2	100	8355	0.687649545256776	0.990519150719524	GTTGCCACGCCTGAGATATA	NA	NA	NA	NA	nontargeting	Nontargeting
SABETI-NT-121	0.611957025829938	0.108849814450212	-5.62203095081848	RBM23	(Intercept)	76	5897	3.77450881787002e-08	5.60021493670094e-08	GTTGCCACGCCTGAGATATA	NA	NA	NA	NA	nontargeting	Nontargeting
SABETI-NT-121	0.151145407073233	0.10955663049972	-1.37960985459131	RBM23	groupGroup2	76	5897	0.335413603209668	0.965003799896052	GTTGCCACGCCTGAGATATA	NA	NA	NA	NA	nontargeting	Nontargeting
SABETI-NT-121	-1.0562689606133	0.0459487227693847	22.9879939408693	RBM3	(Intercept)	186	16170	1.22929195959984e-116	3.6433975179219e-115	GTTGCCACGCCTGAGATATA	NA	NA	NA	NA	nontargeting	Nontargeting
SABETI-NT-121	-0.0285710543163311	0.0462076193332722	0.61831911551778	RBM3	groupGroup2	186	16170	0.927269992637026	0.998045765484583	GTTGCCACGCCTGAGATATA	NA	NA	NA	NA	nontargeting	Nontargeting
SABETI-NT-121	-1.01385977868822	0.0494432581288313	20.5055212188175	RBM39	(Intercept)	187	15989	3.8439896299693e-93	1.00451898706053e-91	GTTGCCACGCCTGAGATATA	NA	NA	NA	NA	nontargeting	Nontargeting
SABETI-NT-121	-0.0501481966603679	0.0497181380458867	1.00864993403583	RBM39	groupGroup2	187	15989	0.626285101209116	0.98779545167688	GTTGCCACGCCTGAGATATA	NA	NA	NA	NA	nontargeting	Nontargeting
SABETI-NT-121	0.499283863325822	0.0973181038543843	-5.13043147730142	RBM4	(Intercept)	88	7427	5.78157557982338e-07	8.04770284924814e-07	GTTGCCACGCCTGAGATATA	NA	NA	NA	NA	nontargeting	Nontargeting
SABETI-NT-121	-0.00240291631634216	0.0978781952614392	0.0245500676624023	RBM4	groupGroup2	88	7427	0.0391723049734261	0.815356463407865	GTTGCCACGCCTGAGATATA	NA	NA	NA	NA	nontargeting	Nontargeting
SABETI-NT-121	1.74795684656966	0.176953658506005	-9.87804864464182	RBM4B	(Intercept)	34	2316	1.03664768538153e-22	6.22882444994089e-22	GTTGCCACGCCTGAGATATA	NA	NA	NA	NA	nontargeting	Nontargeting
SABETI-NT-121	0.154317590625344	0.17812905406654	-0.866324651158248	RBM4B	groupGroup2	34	2316	0.77262430301523	0.993171102326783	GTTGCCACGCCTGAGATATA	NA	NA	NA	NA	nontargeting	Nontargeting
SABETI-NT-121	3.51154543883098	0.46737358672933	-7.51335877451846	RBMS2	(Intercept)	5	263	1.15258613852723e-13	2.72288006790917e-13	GTTGCCACGCCTGAGATATA	NA	NA	NA	NA	nontargeting	Nontargeting
SABETI-NT-121	0.591817568143028	0.471721597050746	-1.25459078372314	RBMS2	groupGroup2	5	263	0.419254701681766	0.974764422066127	GTTGCCACGCCTGAGATATA	NA	NA	NA	NA	nontargeting	Nontargeting
SABETI-NT-121	1.35206118947767	0.149263016966081	-9.05824642272185	RBMXL1	(Intercept)	46	3763	2.65128985432394e-19	1.15256972720133e-18	GTTGCCACGCCTGAGATATA	NA	NA	NA	NA	nontargeting	Nontargeting
SABETI-NT-121	-0.0215046510697978	0.150108084382487	0.143261111873244	RBMXL1	groupGroup2	46	3763	0.22783206559357	0.945919977269997	GTTGCCACGCCTGAGATATA	NA	NA	NA	NA	nontargeting	Nontargeting
SABETI-NT-121	0.728593929555695	0.107989405456582	-6.74690194353032	RBPJ	(Intercept)	71	6969	3.02070541977036e-11	5.64460865058958e-11	GTTGCCACGCCTGAGATATA	NA	NA	NA	NA	nontargeting	Nontargeting
SABETI-NT-121	-0.144804788758448	0.10853816879988	1.3341370170473	RBPJ	groupGroup2	71	6969	0.364317912449768	0.968971660223981	GTTGCCACGCCTGAGATATA	NA	NA	NA	NA	nontargeting	Nontargeting
SABETI-NT-121	0.507514362462328	0.101113388843099	-5.01925974659849	RC3H1	(Intercept)	76	7520	1.0374194746842e-06	1.42501728017679e-06	GTTGCCACGCCTGAGATATA	NA	NA	NA	NA	nontargeting	Nontargeting
SABETI-NT-121	-0.0649395710770441	0.101666973139013	0.638747953952068	RC3H1	groupGroup2	76	7520	0.954026177533014	0.998748695729051	GTTGCCACGCCTGAGATATA	NA	NA	NA	NA	nontargeting	Nontargeting
SABETI-NT-121	-0.50183006085741	0.0638227858555635	7.86286675096093	RCC1	(Intercept)	157	13115	7.50880665881266e-15	2.03245964170345e-14	GTTGCCACGCCTGAGATATA	NA	NA	NA	NA	nontargeting	Nontargeting
SABETI-NT-121	-0.0185492284804904	0.0641858772331559	0.288992365300393	RCC1	groupGroup2	157	13115	0.45482555995747	0.977704360775859	GTTGCCACGCCTGAGATATA	NA	NA	NA	NA	nontargeting	Nontargeting
SABETI-NT-121	0.803495237728798	0.118734271112676	-6.76717202370579	RCC1L	(Intercept)	66	5577	2.62647807304874e-11	4.93229149376391e-11	GTTGCCACGCCTGAGATATA	NA	NA	NA	NA	nontargeting	Nontargeting
SABETI-NT-121	0.017412070748498	0.119428488437049	-0.14579495207859	RCC1L	groupGroup2	66	5577	0.23183347803698	0.947285799737735	GTTGCCACGCCTGAGATATA	NA	NA	NA	NA	nontargeting	Nontargeting
SABETI-NT-121	0.215708572826691	0.0858789401321264	-2.51177497643565	RCC2	(Intercept)	100	9129	0.0240251317996374	0.0271300633525151	GTTGCCACGCCTGAGATATA	NA	NA	NA	NA	nontargeting	Nontargeting
SABETI-NT-121	-0.038553206272751	0.0863585878946839	0.446431642904669	RCC2	groupGroup2	100	9129	0.689429040204858	0.990519150719524	GTTGCCACGCCTGAGATATA	NA	NA	NA	NA	nontargeting	Nontargeting
SABETI-NT-121	1.80679734659261	0.18426789905866	-9.80527458023183	RCCD1	(Intercept)	33	3226	2.1371197456499e-22	1.24149817418436e-21	GTTGCCACGCCTGAGATATA	NA	NA	NA	NA	nontargeting	Nontargeting
SABETI-NT-121	-0.304444980432114	0.185082227754629	1.64491741927663	RCCD1	groupGroup2	33	3226	0.199973684331454	0.938851115342893	GTTGCCACGCCTGAGATATA	NA	NA	NA	NA	nontargeting	Nontargeting
SABETI-NT-121	1.47466351156997	0.159033675514006	-9.27264937318322	RCE1	(Intercept)	39	3847	3.63157061779898e-20	1.70040832039858e-19	GTTGCCACGCCTGAGATATA	NA	NA	NA	NA	nontargeting	Nontargeting
SABETI-NT-121	-0.184641532516614	0.159818268204716	1.15532182015701	RCE1	groupGroup2	39	3847	0.49591732738144	0.980318976559404	GTTGCCACGCCTGAGATATA	NA	NA	NA	NA	nontargeting	Nontargeting
SABETI-NT-121	0.602824542266681	0.109132392365845	-5.52379114210039	RCN2	(Intercept)	75	6544	6.63523629381352e-08	9.71627538035178e-08	GTTGCCACGCCTGAGATATA	NA	NA	NA	NA	nontargeting	Nontargeting
SABETI-NT-121	-0.0106428743562984	0.109756710275294	0.0969678694779003	RCN2	groupGroup2	75	6544	0.154496178771378	0.922945944103349	GTTGCCACGCCTGAGATATA	NA	NA	NA	NA	nontargeting	Nontargeting
SABETI-NT-121	3.00071981506504	0.340520803981547	-8.81214827399398	RCN3	(Intercept)	10	571	2.4554018178575e-18	9.75500377016557e-18	GTTGCCACGCCTGAGATATA	NA	NA	NA	NA	nontargeting	Nontargeting
SABETI-NT-121	0.34213047952149	0.343172898163107	-0.996962409773043	RCN3	groupGroup2	10	571	0.63756551265667	0.988425654237052	GTTGCCACGCCTGAGATATA	NA	NA	NA	NA	nontargeting	Nontargeting
SABETI-NT-121	1.19243104388575	0.136906721914563	-8.70980640840915	RCOR3	(Intercept)	50	4805	6.08788418464374e-18	2.32461923185263e-17	GTTGCCACGCCTGAGATATA	NA	NA	NA	NA	nontargeting	Nontargeting
SABETI-NT-121	-0.144809863067461	0.137603428563666	1.05237103885432	RCOR3	groupGroup2	50	4805	0.585258701292046	0.985372364636027	GTTGCCACGCCTGAGATATA	NA	NA	NA	NA	nontargeting	Nontargeting
SABETI-NT-121	0.825968093580871	0.119927222738609	-6.88724440305879	RCSD1	(Intercept)	63	6342	1.1376689755205e-11	2.20140629308375e-11	GTTGCCACGCCTGAGATATA	NA	NA	NA	NA	nontargeting	Nontargeting
SABETI-NT-121	-0.182772377538891	0.120527812128378	1.51643321413828	RCSD1	groupGroup2	63	6342	0.258819691702904	0.952856888236326	GTTGCCACGCCTGAGATATA	NA	NA	NA	NA	nontargeting	Nontargeting
SABETI-NT-121	0.82596809358086	0.114239811124884	-7.23012481767792	RDH13	(Intercept)	66	5975	9.65100641020148e-13	2.06606524865205e-12	GTTGCCACGCCTGAGATATA	NA	NA	NA	NA	nontargeting	Nontargeting
SABETI-NT-121	-0.0416572809305221	0.114875313973783	0.362630398903885	RDH13	groupGroup2	66	5975	0.566238002409842	0.984032634515276	GTTGCCACGCCTGAGATATA	NA	NA	NA	NA	nontargeting	Nontargeting
SABETI-NT-121	3.1060803307228	0.343671119102181	-9.03794400541203	RDM1	(Intercept)	9	668	3.19292223437092e-19	1.37824971849391e-18	GTTGCCACGCCTGAGATATA	NA	NA	NA	NA	nontargeting	Nontargeting
SABETI-NT-121	0.10425700497626	0.345857384856331	-0.301445074013868	RDM1	groupGroup2	9	668	0.473849744685828	0.978566790422313	GTTGCCACGCCTGAGATATA	NA	NA	NA	NA	nontargeting	Nontargeting
SABETI-NT-121	1.49664241828877	0.159472891764403	-9.3849330863068	RECQL4	(Intercept)	38	3606	1.25912806573502e-20	6.13803289943441e-20	GTTGCCACGCCTGAGATATA	NA	NA	NA	NA	nontargeting	Nontargeting
SABETI-NT-121	-0.117458994346802	0.160303773277772	0.732727570568604	RECQL4	groupGroup2	38	3606	0.927449209502616	0.998045765484583	GTTGCCACGCCTGAGATATA	NA	NA	NA	NA	nontargeting	Nontargeting
SABETI-NT-121	2.08442908319089	0.210717329477865	-9.89206292788486	RECQL5	(Intercept)	23	1992	9.01288445640542e-23	5.4529949197364e-22	GTTGCCACGCCTGAGATATA	NA	NA	NA	NA	nontargeting	Nontargeting
SABETI-NT-121	-0.0331328400863607	0.211897001032055	0.15636294956977	RECQL5	groupGroup2	23	1992	0.24850612025908	0.951261083406064	GTTGCCACGCCTGAGATATA	NA	NA	NA	NA	nontargeting	Nontargeting
SABETI-NT-121	1.51911527414082	0.161329832855454	-9.41620807046823	REEP4	(Intercept)	36	3953	9.35345971221044e-21	4.61267507481554e-20	GTTGCCACGCCTGAGATATA	NA	NA	NA	NA	nontargeting	Nontargeting
SABETI-NT-121	-0.256113604488274	0.162077108204247	1.58019603956361	REEP4	groupGroup2	36	3953	0.22812395697173	0.945931832695491	GTTGCCACGCCTGAGATATA	NA	NA	NA	NA	nontargeting	Nontargeting
SABETI-NT-121	1.0986122886681	0.13585998714488	-8.08635648917405	REEP6	(Intercept)	50	4138	1.22952153744474e-15	3.64546202797856e-15	GTTGCCACGCCTGAGATATA	NA	NA	NA	NA	nontargeting	Nontargeting
SABETI-NT-121	0.103405705629254	0.136712327570526	-0.756374406513635	REEP6	groupGroup2	50	4138	0.89884949667163	0.997274855186583	GTTGCCACGCCTGAGATATA	NA	NA	NA	NA	nontargeting	Nontargeting
SABETI-NT-121	1.29597172282659	0.144392703994041	-8.97532691734947	REL	(Intercept)	42	3799	5.65023133427038e-19	2.38577763483439e-18	GTTGCCACGCCTGAGATATA	NA	NA	NA	NA	nontargeting	Nontargeting
SABETI-NT-121	0.0374192227988249	0.145253053699048	-0.257614018059506	REL	groupGroup2	42	3799	0.406590380106974	0.972846395288899	GTTGCCACGCCTGAGATATA	NA	NA	NA	NA	nontargeting	Nontargeting
SABETI-NT-121	1.17617052301399	0.132866812891923	-8.85225209677239	RELA	(Intercept)	53	4237	1.71541386292302e-18	6.92158261077108e-18	GTTGCCACGCCTGAGATATA	NA	NA	NA	NA	nontargeting	Nontargeting
SABETI-NT-121	0.0502672893796354	0.133669066738074	-0.37605775671446	RELA	groupGroup2	53	4237	0.586252083290888	0.985429560907157	GTTGCCACGCCTGAGATATA	NA	NA	NA	NA	nontargeting	Nontargeting
SABETI-NT-121	3.2238633663792	0.385691919552426	-8.35864897071298	RELA-DT	(Intercept)	8	285	1.26881140346259e-16	4.20538273682841e-16	GTTGCCACGCCTGAGATATA	NA	NA	NA	NA	nontargeting	Nontargeting
SABETI-NT-121	0.835199381698253	0.390341412151388	-2.13966378072725	RELA-DT	groupGroup2	8	285	0.0647638962361186	0.859236764961185	GTTGCCACGCCTGAGATATA	NA	NA	NA	NA	nontargeting	Nontargeting
SABETI-NT-121	2.21226245470079	0.223094482540391	-9.91625803341086	RELT	(Intercept)	20	1255	7.07542471384168e-23	4.32999885308884e-22	GTTGCCACGCCTGAGATATA	NA	NA	NA	NA	nontargeting	Nontargeting
SABETI-NT-121	0.344947591622526	0.224863228905951	-1.53403290213715	RELT	groupGroup2	20	1255	0.250043117240328	0.951532910605538	GTTGCCACGCCTGAGATATA	NA	NA	NA	NA	nontargeting	Nontargeting
SABETI-NT-121	3.22386336637931	0.374823024032849	-8.60102811106068	RENBP	(Intercept)	8	673	1.58010257688754e-17	5.77728051297981e-17	GTTGCCACGCCTGAGATATA	NA	NA	NA	NA	nontargeting	Nontargeting
SABETI-NT-121	-0.0554316033954007	0.376881278860679	0.147079747667413	RENBP	groupGroup2	8	673	0.233861849919092	0.948214633660057	GTTGCCACGCCTGAGATATA	NA	NA	NA	NA	nontargeting	Nontargeting
SABETI-NT-121	-0.510825623765992	0.0733893929395607	6.96048302493358	RER1	(Intercept)	139	11973	6.78216045132732e-12	1.33797222046039e-11	GTTGCCACGCCTGAGATATA	NA	NA	NA	NA	nontargeting	Nontargeting
SABETI-NT-121	-0.0589983407619534	0.0737992428781421	0.799443713255594	RER1	groupGroup2	139	11973	0.848066344039052	0.995348679740017	GTTGCCACGCCTGAGATATA	NA	NA	NA	NA	nontargeting	Nontargeting
SABETI-NT-121	2.04520837003763	0.207730213282688	-9.84550267251889	RETREG3	(Intercept)	25	1644	1.43360005193858e-22	8.48357818661165e-22	GTTGCCACGCCTGAGATATA	NA	NA	NA	NA	nontargeting	Nontargeting
SABETI-NT-121	0.2148986419412	0.209183339234547	-1.02732197854555	RETREG3	groupGroup2	25	1644	0.60853775295289	0.986708260910799	GTTGCCACGCCTGAGATATA	NA	NA	NA	NA	nontargeting	Nontargeting
SABETI-NT-121	2.00746804205472	0.202693734196086	-9.90394720397571	RETSAT	(Intercept)	25	1456	8.00324598179078e-23	4.86778888436361e-22	GTTGCCACGCCTGAGATATA	NA	NA	NA	NA	nontargeting	Nontargeting
SABETI-NT-121	0.390830166423275	0.204364587809184	-1.91241628803222	RETSAT	groupGroup2	25	1456	0.111645640923487	0.901783709529103	GTTGCCACGCCTGAGATATA	NA	NA	NA	NA	nontargeting	Nontargeting
SABETI-NT-121	0.749428016458534	0.120308149945192	-6.22923731102129	REX1BD	(Intercept)	67	6882	9.37422698369122e-10	1.5492528616673e-09	GTTGCCACGCCTGAGATATA	NA	NA	NA	NA	nontargeting	Nontargeting
SABETI-NT-121	-0.298486481110496	0.120872078976745	2.46944111193721	REX1BD	groupGroup2	67	6882	0.0270648579331758	0.778466441677081	GTTGCCACGCCTGAGATATA	NA	NA	NA	NA	nontargeting	Nontargeting
SABETI-NT-121	1.45315730634903	0.15579573879261	-9.32732382548294	REXO1	(Intercept)	38	3457	2.17155446716638e-20	1.03695222340062e-19	GTTGCCACGCCTGAGATATA	NA	NA	NA	NA	nontargeting	Nontargeting
SABETI-NT-121	-0.0175546910731455	0.156680578511816	0.112041270461748	REXO1	groupGroup2	38	3457	0.178418633064758	0.931518171168629	GTTGCCACGCCTGAGATATA	NA	NA	NA	NA	nontargeting	Nontargeting
SABETI-NT-121	0.825968093580885	0.11300786673794	-7.30894332777971	REXO4	(Intercept)	68	6413	5.38502580383766e-13	1.1839173212463e-12	GTTGCCACGCCTGAGATATA	NA	NA	NA	NA	nontargeting	Nontargeting
SABETI-NT-121	-0.126701861427995	0.113590770169172	1.11542391375018	REXO4	groupGroup2	68	6413	0.529337613180536	0.982613719737604	GTTGCCACGCCTGAGATATA	NA	NA	NA	NA	nontargeting	Nontargeting
SABETI-NT-121	0.0992982209822901	0.0850278192768332	-1.16783214984022	RFC2	(Intercept)	109	9106	0.485748954175996	0.505332357790209	GTTGCCACGCCTGAGATATA	NA	NA	NA	NA	nontargeting	Nontargeting
SABETI-NT-121	0.0408321133660887	0.0855336787452751	-0.477380535539566	RFC2	groupGroup2	109	9106	0.733817655986544	0.992291646773651	GTTGCCACGCCTGAGATATA	NA	NA	NA	NA	nontargeting	Nontargeting
SABETI-NT-121	-0.103866863401038	0.0736306768225707	1.41064659301351	RFESD	(Intercept)	120	11349	0.316697691750986	0.335081485336196	GTTGCCACGCCTGAGATATA	NA	NA	NA	NA	nontargeting	Nontargeting
SABETI-NT-121	-0.0929667460511713	0.0740242216107736	1.25589630026776	RFESD	groupGroup2	120	11349	0.418307140264676	0.974527414344568	GTTGCCACGCCTGAGATATA	NA	NA	NA	NA	nontargeting	Nontargeting
SABETI-NT-121	2.41293315016288	0.244761070854719	-9.8583207768163	RFNG	(Intercept)	17	995	1.26191500711665e-22	7.51154380599941e-22	GTTGCCACGCCTGAGATATA	NA	NA	NA	NA	nontargeting	Nontargeting
SABETI-NT-121	0.392414701693821	0.24679911682182	-1.5900166367983	RFNG	groupGroup2	17	995	0.223662110028466	0.944884729289603	GTTGCCACGCCTGAGATATA	NA	NA	NA	NA	nontargeting	Nontargeting
SABETI-NT-121	1.77694438344287	0.179810460779525	-9.88231928075464	RFX1	(Intercept)	30	2139	9.93395553857518e-23	5.9821769610479e-22	GTTGCCACGCCTGAGATATA	NA	NA	NA	NA	nontargeting	Nontargeting
SABETI-NT-121	0.213569264121151	0.181071283893357	-1.17947616833011	RFX1	groupGroup2	30	2139	0.476417241808302	0.978840278720549	GTTGCCACGCCTGAGATATA	NA	NA	NA	NA	nontargeting	Nontargeting
SABETI-NT-121	1.71978596960295	0.183847391033633	-9.35442140317529	RFX5	(Intercept)	29	1915	1.68117044014858e-20	8.10407254882165e-20	GTTGCCACGCCTGAGATATA	NA	NA	NA	NA	nontargeting	Nontargeting
SABETI-NT-121	0.356437918186075	0.185279385947512	-1.92378615874219	RFX5	groupGroup2	29	1915	0.108762786151299	0.899600267558593	GTTGCCACGCCTGAGATATA	NA	NA	NA	NA	nontargeting	Nontargeting
SABETI-NT-121	0.319698286350737	0.0908738751865607	-3.51804394491165	RFXANK	(Intercept)	100	8850	0.00086948072594714	0.00104351234731675	GTTGCCACGCCTGAGATATA	NA	NA	NA	NA	nontargeting	Nontargeting
SABETI-NT-121	-0.10801335020789	0.0913535758044213	1.18236587081316	RFXANK	groupGroup2	100	8850	0.474121118258844	0.978566790422313	GTTGCCACGCCTGAGATATA	NA	NA	NA	NA	nontargeting	Nontargeting
SABETI-NT-121	2.73835555059753	0.285685430650938	-9.5852124637863	RGL2	(Intercept)	13	1197	1.8453508821067e-21	9.725506957716e-21	GTTGCCACGCCTGAGATATA	NA	NA	NA	NA	nontargeting	Nontargeting
SABETI-NT-121	-0.13402432519319	0.287138753123408	0.466758052458314	RGL2	groupGroup2	13	1197	0.718654018893646	0.991660940030649	GTTGCCACGCCTGAGATATA	NA	NA	NA	NA	nontargeting	Nontargeting
SABETI-NT-121	1.97110039788391	0.199162232709895	-9.89695873090088	RGP1	(Intercept)	26	1821	8.58252716463252e-23	5.20425446919352e-22	GTTGCCACGCCTGAGATATA	NA	NA	NA	NA	nontargeting	Nontargeting
SABETI-NT-121	0.185357435077117	0.200520740720737	-0.924380362903521	RGP1	groupGroup2	26	1821	0.71057663014068	0.991351799205159	GTTGCCACGCCTGAGATATA	NA	NA	NA	NA	nontargeting	Nontargeting
SABETI-NT-121	0.435770457603487	0.103899557609519	-4.19415123249344	RGS10	(Intercept)	86	7922	5.47790419609052e-05	6.91222849687729e-05	GTTGCCACGCCTGAGATATA	NA	NA	NA	NA	nontargeting	Nontargeting
SABETI-NT-121	-0.168143751965059	0.104432853918668	1.61006566090791	RGS10	groupGroup2	86	7922	0.21476704530367	0.942911015776157	GTTGCCACGCCTGAGATATA	NA	NA	NA	NA	nontargeting	Nontargeting
SABETI-NT-121	2.25878247033566	0.230895603087238	-9.78270023393317	RGS12	(Intercept)	18	1598	2.67195673423138e-22	1.53636566004378e-21	GTTGCCACGCCTGAGATATA	NA	NA	NA	NA	nontargeting	Nontargeting
SABETI-NT-121	0.0253279268301226	0.23225764689803	-0.109050992156321	RGS12	groupGroup2	18	1598	0.173675908856332	0.93034002566117	GTTGCCACGCCTGAGATATA	NA	NA	NA	NA	nontargeting	Nontargeting
SABETI-NT-121	1.37147927533474	0.148923835075858	-9.20926643230844	RGS14	(Intercept)	43	3210	6.56722448305156e-20	3.00796880622228e-19	GTTGCCACGCCTGAGATATA	NA	NA	NA	NA	nontargeting	Nontargeting
SABETI-NT-121	0.160522383200686	0.149914490826151	-1.07075961980778	RGS14	groupGroup2	43	3210	0.56855505538531	0.984178590548492	GTTGCCACGCCTGAGATATA	NA	NA	NA	NA	nontargeting	Nontargeting
SABETI-NT-121	3.69386699562497	0.465614252895117	-7.93332028102036	RHBDF1	(Intercept)	5	259	4.26726478416806e-15	1.18921537016918e-14	GTTGCCACGCCTGAGATATA	NA	NA	NA	NA	nontargeting	Nontargeting
SABETI-NT-121	0.477991246597828	0.469810891568743	-1.01741201657069	RHBDF1	groupGroup2	5	259	0.617914935834334	0.987301119731253	GTTGCCACGCCTGAGATATA	NA	NA	NA	NA	nontargeting	Nontargeting
SABETI-NT-121	1.54210479236553	0.158214781892457	-9.74690717213604	RHNO1	(Intercept)	39	2780	3.80347707998834e-22	2.15070212149237e-21	GTTGCCACGCCTGAGATATA	NA	NA	NA	NA	nontargeting	Nontargeting
SABETI-NT-121	0.171313373257448	0.159285113568863	-1.07551402274253	RHNO1	groupGroup2	39	2780	0.564289314944642	0.983811482308599	GTTGCCACGCCTGAGATATA	NA	NA	NA	NA	nontargeting	Nontargeting
SABETI-NT-121	-0.762803182044675	0.0547450303646391	13.9337429710768	RHOBTB3	(Intercept)	178	14848	7.90190521612956e-44	1.27730842780535e-42	GTTGCCACGCCTGAGATATA	NA	NA	NA	NA	nontargeting	Nontargeting
SABETI-NT-121	-0.0465655537760564	0.0550496663832963	0.845882579048394	RHOBTB3	groupGroup2	178	14848	0.795236503678342	0.993847011612948	GTTGCCACGCCTGAGATATA	NA	NA	NA	NA	nontargeting	Nontargeting
SABETI-NT-121	-0.0993724738132188	0.0805415511839336	1.23380382364726	RHOG	(Intercept)	124	10146	0.434552028565268	0.454217952950479	GTTGCCACGCCTGAGATATA	NA	NA	NA	NA	nontargeting	Nontargeting
SABETI-NT-121	0.00472172786174473	0.0810075733654838	-0.0582874867815333	RHOG	groupGroup2	124	10146	0.0929607306575879	0.886647913344192	GTTGCCACGCCTGAGATATA	NA	NA	NA	NA	nontargeting	Nontargeting
SABETI-NT-121	2.16781069212992	0.213885168837153	-10.1353950996969	RHOQ	(Intercept)	23	2172	7.69629488474294e-24	5.24567575549371e-23	GTTGCCACGCCTGAGATATA	NA	NA	NA	NA	nontargeting	Nontargeting
SABETI-NT-121	-0.187355804983712	0.214918873340134	0.871751289553806	RHOQ	groupGroup2	23	2172	0.766688146380064	0.992955112520964	GTTGCCACGCCTGAGATATA	NA	NA	NA	NA	nontargeting	Nontargeting
SABETI-NT-121	0.872488109215768	0.115740609170131	-7.53830583294467	RHOT1	(Intercept)	67	5643	9.52232431407108e-14	2.2700533758686e-13	GTTGCCACGCCTGAGATATA	NA	NA	NA	NA	nontargeting	Nontargeting
SABETI-NT-121	-0.00458734743898812	0.116405402275428	0.0394083723720481	RHOT1	groupGroup2	67	5643	0.0628703901827501	0.857359509219267	GTTGCCACGCCTGAGATATA	NA	NA	NA	NA	nontargeting	Nontargeting
SABETI-NT-121	0.698134722071001	0.110504881683949	-6.31768218229227	RHOT2	(Intercept)	76	6423	5.31030693438774e-10	8.95653904674162e-10	GTTGCCACGCCTGAGATATA	NA	NA	NA	NA	nontargeting	Nontargeting
SABETI-NT-121	-0.0427108173056769	0.111120425612466	0.384365134225019	RHOT2	groupGroup2	76	6423	0.598584323312464	0.985805060220009	GTTGCCACGCCTGAGATATA	NA	NA	NA	NA	nontargeting	Nontargeting
SABETI-NT-121	1.09861228866811	0.127865291883212	-8.5919507357129	RIC8A	(Intercept)	54	5267	1.71010103233019e-17	6.23134565976765e-17	GTTGCCACGCCTGAGATATA	NA	NA	NA	NA	nontargeting	Nontargeting
SABETI-NT-121	-0.133768760859292	0.128518643311942	1.04085101905882	RIC8A	groupGroup2	54	5267	0.595889394536216	0.985751931699531	GTTGCCACGCCTGAGATATA	NA	NA	NA	NA	nontargeting	Nontargeting
SABETI-NT-121	1.04062503101776	0.130891104261108	-7.95031134386237	RING1	(Intercept)	58	4183	3.72086710448824e-15	1.04421637955099e-14	GTTGCCACGCCTGAGATATA	NA	NA	NA	NA	nontargeting	Nontargeting
SABETI-NT-121	0.157571059143368	0.131751545192321	-1.19597124203255	RING1	groupGroup2	58	4183	0.46341556341064	0.978071081923807	GTTGCCACGCCTGAGATATA	NA	NA	NA	NA	nontargeting	Nontargeting
SABETI-NT-121	1.02663878904301	0.127192289680221	-8.0715489250498	RIPK1	(Intercept)	57	4854	1.38823794842888e-15	4.09218007208824e-15	GTTGCCACGCCTGAGATATA	NA	NA	NA	NA	nontargeting	Nontargeting
SABETI-NT-121	0.00826621129674712	0.127931046431919	-0.064614583615918	RIPK1	groupGroup2	57	4854	0.103038254141498	0.89508793346903	GTTGCCACGCCTGAGATATA	NA	NA	NA	NA	nontargeting	Nontargeting
SABETI-NT-121	2.47009156400288	0.251133945749494	-9.83575341290894	RIPOR1	(Intercept)	17	1584	1.57948504621196e-22	9.30621493056199e-22	GTTGCCACGCCTGAGATATA	NA	NA	NA	NA	nontargeting	Nontargeting
SABETI-NT-121	-0.163700896445407	0.252378804829222	0.648631712778652	RIPOR1	groupGroup2	17	1584	0.966847095211392	0.998900852478658	GTTGCCACGCCTGAGATATA	NA	NA	NA	NA	nontargeting	Nontargeting
SABETI-NT-121	0.860653651568785	0.119837334938036	-7.1818490624295	RIPOR3	(Intercept)	63	5191	1.37549654709452e-12	2.89809897296308e-12	GTTGCCACGCCTGAGATATA	NA	NA	NA	NA	nontargeting	Nontargeting
SABETI-NT-121	0.077072600819826	0.12057368603687	-0.639215763846337	RIPOR3	groupGroup2	63	5191	0.954634843071576	0.998748695729051	GTTGCCACGCCTGAGATATA	NA	NA	NA	NA	nontargeting	Nontargeting
SABETI-NT-121	1.77694438344293	0.180717082466361	-9.83274164894563	RIT1	(Intercept)	29	3040	1.62745513849926e-22	9.57446775462861e-22	GTTGCCACGCCTGAGATATA	NA	NA	NA	NA	nontargeting	Nontargeting
SABETI-NT-121	-0.194700108303701	0.181593657897417	1.07217460432284	RIT1	groupGroup2	29	3040	0.567283229539636	0.984135473950593	GTTGCCACGCCTGAGATATA	NA	NA	NA	NA	nontargeting	Nontargeting
SABETI-NT-121	1.27795321732394	0.144951452776433	-8.81642227687775	RITA1	(Intercept)	45	3777	2.36350336018536e-18	9.40499872298365e-18	GTTGCCACGCCTGAGATATA	NA	NA	NA	NA	nontargeting	Nontargeting
SABETI-NT-121	0.0445798583294514	0.145819711661789	-0.305719013029246	RITA1	groupGroup2	45	3777	0.480362808623378	0.979071191891785	GTTGCCACGCCTGAGATATA	NA	NA	NA	NA	nontargeting	Nontargeting
SABETI-NT-121	0.286025071244143	0.0947873568705247	-3.01754454061675	RLF	(Intercept)	102	8501	0.00509663178192884	0.00592549398102377	GTTGCCACGCCTGAGATATA	NA	NA	NA	NA	nontargeting	Nontargeting
SABETI-NT-121	-0.0725605852135876	0.0953058902349618	0.761344183813831	RLF	groupGroup2	102	8501	0.892903032971258	0.997154544274691	GTTGCCACGCCTGAGATATA	NA	NA	NA	NA	nontargeting	Nontargeting
SABETI-NT-121	1.9711003978839	0.201081943106509	-9.80247339682728	RMI2	(Intercept)	26	2414	2.19723889117408e-22	1.27483541054614e-21	GTTGCCACGCCTGAGATATA	NA	NA	NA	NA	nontargeting	Nontargeting
SABETI-NT-121	-0.144915330375648	0.202103788990093	0.717034208511312	RMI2	groupGroup2	26	2414	0.94670597840591	0.998468877365022	GTTGCCACGCCTGAGATATA	NA	NA	NA	NA	nontargeting	Nontargeting
SABETI-NT-121	0.933857055592062	0.120053403886166	-7.77868036526096	RMND5B	(Intercept)	59	4321	1.46569924773352e-14	3.83125488941224e-14	GTTGCCACGCCTGAGATATA	NA	NA	NA	NA	nontargeting	Nontargeting
SABETI-NT-121	0.266057084051511	0.120930454418323	-2.20008338950885	RMND5B	groupGroup2	59	4321	0.0556019583038524	0.846260742150021	GTTGCCACGCCTGAGATATA	NA	NA	NA	NA	nontargeting	Nontargeting
SABETI-NT-121	-1.01566320568739	0.219213247928344	4.63322000511296	RMRP	(Intercept)	43	3258	7.20043157769006e-06	9.46923725955579e-06	GTTGCCACGCCTGAGATATA	NA	NA	NA	NA	nontargeting	Nontargeting
SABETI-NT-121	1.57047070550755	0.220657459398552	-7.11723369691736	RMRP	groupGroup2	43	3258	2.20229389624588e-12	1.68672650695596e-08	GTTGCCACGCCTGAGATATA	NA	NA	NA	NA	nontargeting	Nontargeting
SABETI-NT-121	2.53071618581931	0.26710298329556	-9.47468333971756	RNASE1	(Intercept)	16	1364	5.35142052940028e-21	2.69634847379588e-20	GTTGCCACGCCTGAGATATA	NA	NA	NA	NA	nontargeting	Nontargeting
SABETI-NT-121	-0.100893977472118	0.268514251125099	0.375749060056822	RNASE1	groupGroup2	16	1364	0.58579307730895	0.985394452611634	GTTGCCACGCCTGAGATATA	NA	NA	NA	NA	nontargeting	Nontargeting
SABETI-NT-121	0.792445401542221	0.11581907943883	-6.84209722078433	RNASEH2A	(Intercept)	69	6329	1.5608418415183e-11	2.98478804969777e-11	GTTGCCACGCCTGAGATATA	NA	NA	NA	NA	nontargeting	Nontargeting
SABETI-NT-121	-0.127219680720625	0.116421833380229	1.09274761466031	RNASEH2A	groupGroup2	69	6329	0.54900925542189	0.983374632418454	GTTGCCACGCCTGAGATATA	NA	NA	NA	NA	nontargeting	Nontargeting
SABETI-NT-121	0.848957611805574	0.119105976737686	-7.12774988341081	RNASEH2C	(Intercept)	63	5982	2.04045893242624e-12	4.22626706491237e-12	GTTGCCACGCCTGAGATATA	NA	NA	NA	NA	nontargeting	Nontargeting
SABETI-NT-121	-0.106381250794082	0.119736215097042	0.8884634503259	RNASEH2C	groupGroup2	63	5982	0.748583015760688	0.992564354582006	GTTGCCACGCCTGAGATATA	NA	NA	NA	NA	nontargeting	Nontargeting
SABETI-NT-121	2.81839825827108	0.313150161294434	-9.00014947021256	RND2	(Intercept)	12	560	4.50821167617312e-19	1.92021486602492e-18	GTTGCCACGCCTGAGATATA	NA	NA	NA	NA	nontargeting	Nontargeting
SABETI-NT-121	0.549185366347142	0.316074138354567	-1.73752072601104	RND2	groupGroup2	12	560	0.164590597814294	0.925881436877293	GTTGCCACGCCTGAGATATA	NA	NA	NA	NA	nontargeting	Nontargeting
SABETI-NT-121	3.51154543883092	0.428562152624125	-8.19378336917857	RNF103	(Intercept)	6	365	5.06280993485602e-16	1.56834386446739e-15	GTTGCCACGCCTGAGATATA	NA	NA	NA	NA	nontargeting	Nontargeting
SABETI-NT-121	0.30326479472204	0.431825337366637	-0.702285781958542	RNF103	groupGroup2	6	365	0.965001916577944	0.998867112406904	GTTGCCACGCCTGAGATATA	NA	NA	NA	NA	nontargeting	Nontargeting
SABETI-NT-121	0.896585660794823	0.123675762245676	-7.24948562689104	RNF121	(Intercept)	63	4784	8.36714703323992e-13	1.80283341077444e-12	GTTGCCACGCCTGAGATATA	NA	NA	NA	NA	nontargeting	Nontargeting
SABETI-NT-121	0.130412884481254	0.124467990337289	-1.04776243376193	RNF121	groupGroup2	63	4784	0.589496148742782	0.985440495164722	GTTGCCACGCCTGAGATATA	NA	NA	NA	NA	nontargeting	Nontargeting
SABETI-NT-121	0.567106459664562	0.112392131162407	-5.04578437831283	RNF126	(Intercept)	76	7070	9.03329098081398e-07	1.24470978644859e-06	GTTGCCACGCCTGAGATATA	NA	NA	NA	NA	nontargeting	Nontargeting
SABETI-NT-121	-0.167923373850732	0.112970918668032	1.48643009927342	RNF126	groupGroup2	76	7070	0.274330786568416	0.955502823619676	GTTGCCACGCCTGAGATATA	NA	NA	NA	NA	nontargeting	Nontargeting
SABETI-NT-121	1.27795321732394	0.14432686433031	-8.8545761958715	RNF13	(Intercept)	49	3784	1.68004731589695e-18	6.78464704161299e-18	GTTGCCACGCCTGAGATATA	NA	NA	NA	NA	nontargeting	Nontargeting
SABETI-NT-121	0.0489088694190354	0.14519488760194	-0.336849803920933	RNF13	groupGroup2	49	3784	0.527539746601646	0.982542769425965	GTTGCCACGCCTGAGATATA	NA	NA	NA	NA	nontargeting	Nontargeting
SABETI-NT-121	0.39803012962061	0.101492760855293	-3.92175881576534	RNF130	(Intercept)	90	7197	0.000175809917428091	0.000217166414330892	GTTGCCACGCCTGAGATATA	NA	NA	NA	NA	nontargeting	Nontargeting
SABETI-NT-121	0.0618955398437765	0.102104886375249	-0.606195668406135	RNF130	groupGroup2	90	7197	0.911230342378766	0.997800828419784	GTTGCCACGCCTGAGATATA	NA	NA	NA	NA	nontargeting	Nontargeting
SABETI-NT-121	1.74795684656967	0.176977764201086	-9.87670318053968	RNF139	(Intercept)	31	2262	1.05065663955343e-22	6.30833007059044e-22	GTTGCCACGCCTGAGATATA	NA	NA	NA	NA	nontargeting	Nontargeting
SABETI-NT-121	0.18168442752294	0.178183305117702	-1.01964899238414	RNF139	groupGroup2	31	2262	0.615789921576678	0.987072493926595	GTTGCCACGCCTGAGATATA	NA	NA	NA	NA	nontargeting	Nontargeting
SABETI-NT-121	3.51154543883104	0.425545491561522	-8.251868503989	RNF139-AS1	(Intercept)	6	814	3.11873903577612e-16	9.89396645456886e-16	GTTGCCACGCCTGAGATATA	NA	NA	NA	NA	nontargeting	Nontargeting
SABETI-NT-121	-0.545523934372222	0.427051655369938	1.27741908388028	RNF139-AS1	groupGroup2	6	814	0.402908661608162	0.972388015790171	GTTGCCACGCCTGAGATATA	NA	NA	NA	NA	nontargeting	Nontargeting
SABETI-NT-121	1.0691984034618	0.130322084443292	-8.20427641277524	RNF157	(Intercept)	52	4742	4.63967629777078e-16	1.44321407025763e-15	GTTGCCACGCCTGAGATATA	NA	NA	NA	NA	nontargeting	Nontargeting
SABETI-NT-121	-0.0128435426747598	0.131065517808317	0.0979933005227462	RNF157	groupGroup2	52	4742	0.15612477365431	0.923636367193816	GTTGCCACGCCTGAGATATA	NA	NA	NA	NA	nontargeting	Nontargeting
SABETI-NT-121	1.6144254539451	0.169961409192371	-9.49877658473528	RNF166	(Intercept)	33	3206	4.24741172915562e-21	2.15989888123525e-20	GTTGCCACGCCTGAGATATA	NA	NA	NA	NA	nontargeting	Nontargeting
SABETI-NT-121	-0.107148884495193	0.17085564241885	0.627131085507373	RNF166	groupGroup2	33	3206	0.93885337591418	0.998293855407225	GTTGCCACGCCTGAGATATA	NA	NA	NA	NA	nontargeting	Nontargeting
SABETI-NT-121	0.499283863325813	0.0999226185088553	-4.99670515821767	RNF168	(Intercept)	88	6320	1.16636256189912e-06	1.59805292387897e-06	GTTGCCACGCCTGAGATATA	NA	NA	NA	NA	nontargeting	Nontargeting
SABETI-NT-121	0.20567311062334	0.100606556217892	-2.04433108889938	RNF168	groupGroup2	88	6320	0.0818416999141528	0.876544073107051	GTTGCCACGCCTGAGATATA	NA	NA	NA	NA	nontargeting	Nontargeting
SABETI-NT-121	-0.287682072451782	0.0713970642572762	4.02932635178293	RNF181	(Intercept)	141	11406	0.000111873835639869	0.000139316371809888	GTTGCCACGCCTGAGATATA	NA	NA	NA	NA	nontargeting	Nontargeting
SABETI-NT-121	0.019130374027284	0.0718146306522222	-0.266385468442036	RNF181	groupGroup2	141	11406	0.420115288914274	0.974883157727974	GTTGCCACGCCTGAGATATA	NA	NA	NA	NA	nontargeting	Nontargeting
SABETI-NT-121	1.41148460994841	0.165316742338374	-8.53806208604903	RNF182	(Intercept)	37	2354	2.72983163747358e-17	9.7346980161349e-17	GTTGCCACGCCTGAGATATA	NA	NA	NA	NA	nontargeting	Nontargeting
SABETI-NT-121	0.413271885888278	0.166633065414459	-2.48013132843931	RNF182	groupGroup2	37	2354	0.0262668000995456	0.775978872457916	GTTGCCACGCCTGAGATATA	NA	NA	NA	NA	nontargeting	Nontargeting
SABETI-NT-121	2.00746804205474	0.202871699575986	-9.89525915270817	RNF185	(Intercept)	24	2412	8.72956922011942e-23	5.28954571981873e-22	GTTGCCACGCCTGAGATATA	NA	NA	NA	NA	nontargeting	Nontargeting
SABETI-NT-121	-0.171225418502465	0.203876420608582	0.839849051652701	RNF185	groupGroup2	24	2412	0.801986053512712	0.994255871849119	GTTGCCACGCCTGAGATATA	NA	NA	NA	NA	nontargeting	Nontargeting
SABETI-NT-121	1.43210389715115	0.155008966657008	-9.23884551994981	RNF19A	(Intercept)	39	3396	4.9834214359402e-20	2.30625029747223e-19	GTTGCCACGCCTGAGATATA	NA	NA	NA	NA	nontargeting	Nontargeting
SABETI-NT-121	0.0218030729867199	0.155919971444446	-0.139835024241833	RNF19A	groupGroup2	39	3396	0.222419320372352	0.944802859823187	GTTGCCACGCCTGAGATATA	NA	NA	NA	NA	nontargeting	Nontargeting
SABETI-NT-121	2.47009156400289	0.251573914476557	-9.81855201141319	RNF207	(Intercept)	17	1226	1.87358847824978e-22	1.09502039657803e-21	GTTGCCACGCCTGAGATATA	NA	NA	NA	NA	nontargeting	Nontargeting
SABETI-NT-121	0.11040154684553	0.253181699620792	-0.436056583121474	RNF207	groupGroup2	17	1226	0.674408646458866	0.989989430333956	GTTGCCACGCCTGAGATATA	NA	NA	NA	NA	nontargeting	Nontargeting
SABETI-NT-121	1.05480966600971	0.136026386780925	-7.75444890489164	RNF213	(Intercept)	52	4276	1.77455878942267e-14	4.59438706705814e-14	GTTGCCACGCCTGAGATATA	NA	NA	NA	NA	nontargeting	Nontargeting
SABETI-NT-121	0.0859419554823411	0.13686506861294	-0.627931994286933	RNF213	groupGroup2	52	4276	0.939903018459662	0.998336269149976	GTTGCCACGCCTGAGATATA	NA	NA	NA	NA	nontargeting	Nontargeting
SABETI-NT-121	3.000719815065	0.345969137858036	-8.67337426003676	RNF213-AS1	(Intercept)	10	859	8.3900065182026e-18	3.15751289943782e-17	GTTGCCACGCCTGAGATATA	NA	NA	NA	NA	nontargeting	Nontargeting
SABETI-NT-121	-0.122361244374129	0.347772924677176	0.351842353707414	RNF213-AS1	groupGroup2	10	859	0.550087013541532	0.983374632418454	GTTGCCACGCCTGAGATATA	NA	NA	NA	NA	nontargeting	Nontargeting
SABETI-NT-121	0.999239814854902	0.122350741237357	-8.16701071648114	RNF214	(Intercept)	58	5471	6.322496529617e-16	1.93737213619322e-15	GTTGCCACGCCTGAGATATA	NA	NA	NA	NA	nontargeting	Nontargeting
SABETI-NT-121	-0.0904884997767547	0.123001400680951	0.73567048241564	RNF214	groupGroup2	58	5471	0.923862514839668	0.998009618252567	GTTGCCACGCCTGAGATATA	NA	NA	NA	NA	nontargeting	Nontargeting
SABETI-NT-121	0.203438480234881	0.0915418362048549	-2.22235524945797	RNF216	(Intercept)	95	8761	0.0525186141584194	0.0583797513848288	GTTGCCACGCCTGAGATATA	NA	NA	NA	NA	nontargeting	Nontargeting
SABETI-NT-121	-0.036876071096701	0.0920559079996156	0.400583426941538	RNF216	groupGroup2	95	8761	0.622546301003324	0.987635247421261	GTTGCCACGCCTGAGATATA	NA	NA	NA	NA	nontargeting	Nontargeting
SABETI-NT-121	1.12891763816341	0.132203385896785	-8.53924905557857	RNF220	(Intercept)	53	5050	2.70193822366376e-17	9.64022556151233e-17	GTTGCCACGCCTGAGATATA	NA	NA	NA	NA	nontargeting	Nontargeting
SABETI-NT-121	-0.139611798987925	0.132878600929682	1.05067180126171	RNF220	groupGroup2	53	5050	0.586818702924556	0.985440495164722	GTTGCCACGCCTGAGATATA	NA	NA	NA	NA	nontargeting	Nontargeting
SABETI-NT-121	1.69238699541484	0.171549294492866	-9.86531014550581	RNF26	(Intercept)	35	3077	1.17704574908559e-22	7.02981185105449e-22	GTTGCCACGCCTGAGATATA	NA	NA	NA	NA	nontargeting	Nontargeting
SABETI-NT-121	-0.108180561271882	0.172445733970154	0.627331037893957	RNF26	groupGroup2	35	3077	0.939115475805492	0.998296117780642	GTTGCCACGCCTGAGATATA	NA	NA	NA	NA	nontargeting	Nontargeting
SABETI-NT-121	2.1678106921299	0.221114456473164	-9.80402062672462	RNF31	(Intercept)	23	1615	2.16382814659846e-22	1.25627652572895e-21	GTTGCCACGCCTGAGATATA	NA	NA	NA	NA	nontargeting	Nontargeting
SABETI-NT-121	0.104505128543025	0.222514201701683	-0.469655993836886	RNF31	groupGroup2	23	1615	0.722798374285656	0.991885206503893	GTTGCCACGCCTGAGATATA	NA	NA	NA	NA	nontargeting	Nontargeting
SABETI-NT-121	1.54210479236549	0.165219606844967	-9.33366700123261	RNF38	(Intercept)	35	3099	2.04539973583726e-20	9.78881931017663e-20	GTTGCCACGCCTGAGATATA	NA	NA	NA	NA	nontargeting	Nontargeting
SABETI-NT-121	0.00600459698586605	0.166177337875817	-0.0361336693836873	RNF38	groupGroup2	35	3099	0.05764844887329	0.850463112960543	GTTGCCACGCCTGAGATATA	NA	NA	NA	NA	nontargeting	Nontargeting
SABETI-NT-121	0.347477850457808	0.105106153491233	-3.30597057275807	RNF4	(Intercept)	92	7106	0.0018929605465303	0.00224040686400981	GTTGCCACGCCTGAGATATA	NA	NA	NA	NA	nontargeting	Nontargeting
SABETI-NT-121	0.0583326211488659	0.105735464354915	-0.551684541272406	RNF4	groupGroup2	92	7106	0.837670993915452	0.994993021992832	GTTGCCACGCCTGAGATATA	NA	NA	NA	NA	nontargeting	Nontargeting
SABETI-NT-121	1.54210479236548	0.159629735835812	-9.66051083334261	RNF41	(Intercept)	37	3734	8.87292319456268e-22	4.82868047712679e-21	GTTGCCACGCCTGAGATATA	NA	NA	NA	NA	nontargeting	Nontargeting
SABETI-NT-121	-0.178344672567738	0.160413445507437	1.11178132234227	RNF41	groupGroup2	37	3734	0.532464368784792	0.982625865429714	GTTGCCACGCCTGAGATATA	NA	NA	NA	NA	nontargeting	Nontargeting
SABETI-NT-121	0.73895671659124	0.107660033897114	-6.86379791870982	RNF8	(Intercept)	77	6184	1.34106937644274e-11	2.57911079782931e-11	GTTGCCACGCCTGAGATATA	NA	NA	NA	NA	nontargeting	Nontargeting
SABETI-NT-121	0.018974564675294	0.108291589725929	-0.175217343501154	RNF8	groupGroup2	77	6184	0.278182285999604	0.956671130298707	GTTGCCACGCCTGAGATATA	NA	NA	NA	NA	nontargeting	Nontargeting
SABETI-NT-121	0.0562808358985829	0.0862050600830994	-0.652871604570887	RNH1	(Intercept)	108	9336	0.972321887208958	0.974269588742777	GTTGCCACGCCTGAGATATA	NA	NA	NA	NA	nontargeting	Nontargeting
SABETI-NT-121	-0.0197085462752408	0.0866953704945065	0.227331011596399	RNH1	groupGroup2	108	9336	0.35966727894545	0.968481955576404	GTTGCCACGCCTGAGATATA	NA	NA	NA	NA	nontargeting	Nontargeting
SABETI-NT-121	0.499283863325823	0.103639283404863	-4.81751558793964	RNPEP	(Intercept)	93	7010	2.90713477095924e-06	3.9006239873808e-06	GTTGCCACGCCTGAGATATA	NA	NA	NA	NA	nontargeting	Nontargeting
SABETI-NT-121	0.00509771224993045	0.104239317261407	-0.0489039297633407	RNPEP	groupGroup2	93	7010	0.0780082857736819	0.873284859670458	GTTGCCACGCCTGAGATATA	NA	NA	NA	NA	nontargeting	Nontargeting
SABETI-NT-121	2.66424757844385	0.280466271987848	-9.49935106121882	RNPEPL1	(Intercept)	13	1031	4.22404668338684e-21	2.14851519676523e-20	GTTGCCACGCCTGAGATATA	NA	NA	NA	NA	nontargeting	Nontargeting
SABETI-NT-121	0.0837832930142872	0.282211744173793	-0.296880958159882	RNPEPL1	groupGroup2	13	1031	0.466885211385856	0.9783831051153	GTTGCCACGCCTGAGATATA	NA	NA	NA	NA	nontargeting	Nontargeting
SABETI-NT-121	-0.751134438210299	0.0554239834805125	13.5525162761786	RNPS1	(Intercept)	175	14673	1.53119942077875e-41	2.37646049161676e-40	GTTGCCACGCCTGAGATATA	NA	NA	NA	NA	nontargeting	Nontargeting
SABETI-NT-121	-0.0399302266921179	0.0557340904687724	0.716441703027175	RNPS1	groupGroup2	175	14673	0.947437304388582	0.998479582164705	GTTGCCACGCCTGAGATATA	NA	NA	NA	NA	nontargeting	Nontargeting
SABETI-NT-121	-1.12641456998006	0.0509817666406448	22.0944593371944	ROMO1	(Intercept)	183	15785	7.1464390704947e-108	2.0293212357265e-106	GTTGCCACGCCTGAGATATA	NA	NA	NA	NA	nontargeting	Nontargeting
SABETI-NT-121	-0.0483548592641046	0.0512672003973503	0.943192897004842	ROMO1	groupGroup2	183	15785	0.69116449176793	0.990536815291945	GTTGCCACGCCTGAGATATA	NA	NA	NA	NA	nontargeting	Nontargeting
SABETI-NT-121	-0.222148031072701	0.0796413750389641	2.78935454045106	ROR2	(Intercept)	133	9744	0.0105626429147914	0.0121157638238692	GTTGCCACGCCTGAGATATA	NA	NA	NA	NA	nontargeting	Nontargeting
SABETI-NT-121	0.192996077303598	0.0801619004147395	-2.40757861658818	ROR2	groupGroup2	133	9744	0.0321174085608434	0.797509254825034	GTTGCCACGCCTGAGATATA	NA	NA	NA	NA	nontargeting	Nontargeting
SABETI-NT-121	-0.0197050710793277	0.0756470209355618	0.260487073193709	RPA2	(Intercept)	128	11246	0.411023829321102	0.430589043060942	GTTGCCACGCCTGAGATATA	NA	NA	NA	NA	nontargeting	Nontargeting
SABETI-NT-121	-0.146799918248866	0.0760326458619941	1.93074851709515	RPA2	groupGroup2	128	11246	0.107028319648149	0.898399259382604	GTTGCCACGCCTGAGATATA	NA	NA	NA	NA	nontargeting	Nontargeting
SABETI-NT-121	-0.00496278934212299	0.0857546058187428	0.0578719859387227	RPAP3	(Intercept)	117	9294	0.0922988046123361	0.101330641682302	GTTGCCACGCCTGAGATATA	NA	NA	NA	NA	nontargeting	Nontargeting
SABETI-NT-121	0.0564499573246977	0.0862684476433199	-0.654352302224008	RPAP3	groupGroup2	117	9294	0.974230286544966	0.999159149218955	GTTGCCACGCCTGAGATATA	NA	NA	NA	NA	nontargeting	Nontargeting
SABETI-NT-121	0.507514362462332	0.0990571423061321	-5.12345047158619	RPF1	(Intercept)	96	6055	5.99988948017954e-07	8.3444328661659e-07	GTTGCCACGCCTGAGATATA	NA	NA	NA	NA	nontargeting	Nontargeting
SABETI-NT-121	0.261903489858716	0.0997719706667468	-2.62502071582321	RPF1	groupGroup2	96	6055	0.0173287391131319	0.726040662420243	GTTGCCACGCCTGAGATATA	NA	NA	NA	NA	nontargeting	Nontargeting
SABETI-NT-121	3.35739475900373	0.424055477448326	-7.91734793571402	RPGRIP1	(Intercept)	7	300	4.85260170306878e-15	1.34351186441861e-14	GTTGCCACGCCTGAGATATA	NA	NA	NA	NA	nontargeting	Nontargeting
SABETI-NT-121	0.624706947937582	0.42817879145337	-1.45898620017385	RPGRIP1	groupGroup2	7	300	0.289137811833346	0.957861992447874	GTTGCCACGCCTGAGATATA	NA	NA	NA	NA	nontargeting	Nontargeting
SABETI-NT-121	-3.81820425021049	0.0335435532306015	113.828258561683	RPL10	(Intercept)	201	17374	0	0	GTTGCCACGCCTGAGATATA	NA	NA	NA	NA	nontargeting	Nontargeting
SABETI-NT-121	-0.000540924078437281	0.03373699579471	0.0160335579886488	RPL10	groupGroup2	201	17374	0.0255847605427559	0.772959242178833	GTTGCCACGCCTGAGATATA	NA	NA	NA	NA	nontargeting	Nontargeting
SABETI-NT-121	-2.65597105205731	0.028347789208895	93.692352249604	RPL10A	(Intercept)	201	17369	0	0	GTTGCCACGCCTGAGATATA	NA	NA	NA	NA	nontargeting	Nontargeting
SABETI-NT-121	-0.026332324584119	0.0285094346843709	0.923635451759927	RPL10A	groupGroup2	201	17369	0.711352298811996	0.991406383434715	GTTGCCACGCCTGAGATATA	NA	NA	NA	NA	nontargeting	Nontargeting
SABETI-NT-121	-3.53626159559887	0.0318336377661737	111.085689344511	RPL11	(Intercept)	201	17372	0	0	GTTGCCACGCCTGAGATATA	NA	NA	NA	NA	nontargeting	Nontargeting
SABETI-NT-121	0.00614196340207504	0.0320173902713756	-0.19183210592795	RPL11	groupGroup2	201	17372	0.304252557807446	0.960176777815224	GTTGCCACGCCTGAGATATA	NA	NA	NA	NA	nontargeting	Nontargeting
SABETI-NT-121	-3.44452370042968	0.0649148205982445	53.0622078084096	RPL13	(Intercept)	198	17250	0	0	GTTGCCACGCCTGAGATATA	NA	NA	NA	NA	nontargeting	Nontargeting
SABETI-NT-121	-0.0317921156867431	0.0652887577363653	0.486946249078884	RPL13	groupGroup2	198	17250	0.747407154581262	0.992564354582006	GTTGCCACGCCTGAGATATA	NA	NA	NA	NA	nontargeting	Nontargeting
SABETI-NT-121	-2.75280475148598	0.0290634333191428	94.7171217267314	RPL13A	(Intercept)	201	17372	0	0	GTTGCCACGCCTGAGATATA	NA	NA	NA	NA	nontargeting	Nontargeting
SABETI-NT-121	-0.0351287735731271	0.0292288819128401	1.20185143167229	RPL13A	groupGroup2	201	17372	0.458842189188524	0.977934802523314	GTTGCCACGCCTGAGATATA	NA	NA	NA	NA	nontargeting	Nontargeting
SABETI-NT-121	-3.11979735995757	0.0438166947908675	71.2011112396322	RPL18	(Intercept)	201	17356	0	0	GTTGCCACGCCTGAGATATA	NA	NA	NA	NA	nontargeting	Nontargeting
SABETI-NT-121	-0.00972129500228185	0.0440691158561461	0.220592013554683	RPL18	groupGroup2	201	17356	0.349179759705072	0.966880572728153	GTTGCCACGCCTGAGATATA	NA	NA	NA	NA	nontargeting	Nontargeting
SABETI-NT-121	-3.28602288111636	0.0399241486301204	82.306648829507	RPL18A	(Intercept)	201	17372	0	0	GTTGCCACGCCTGAGATATA	NA	NA	NA	NA	nontargeting	Nontargeting
SABETI-NT-121	-0.0179698785541628	0.0401539222065006	0.447524863492752	RPL18A	groupGroup2	201	17372	0.691007720144208	0.990536815291945	GTTGCCACGCCTGAGATATA	NA	NA	NA	NA	nontargeting	Nontargeting
SABETI-NT-121	-2.37917753847543	0.0361889783698321	65.7431529058792	RPL21	(Intercept)	201	17322	0	0	GTTGCCACGCCTGAGATATA	NA	NA	NA	NA	nontargeting	Nontargeting
SABETI-NT-121	-0.0712836573829628	0.0363926491200177	1.95873779751179	RPL21	groupGroup2	201	17322	0.100287003010473	0.893487739927611	GTTGCCACGCCTGAGATATA	NA	NA	NA	NA	nontargeting	Nontargeting
SABETI-NT-121	-2.92246589128965	0.0288609981877628	101.260042091295	RPL22	(Intercept)	201	17373	0	0	GTTGCCACGCCTGAGATATA	NA	NA	NA	NA	nontargeting	Nontargeting
SABETI-NT-121	-0.0225968634347149	0.02902625392752	0.778497407593155	RPL22	groupGroup2	201	17373	0.872551668678418	0.996265914598896	GTTGCCACGCCTGAGATATA	NA	NA	NA	NA	nontargeting	Nontargeting
SABETI-NT-121	0.072196291204488	0.0804781469970821	-0.897091867772572	RPL26L1	(Intercept)	108	10206	0.73933979553468	0.753548497396913	GTTGCCACGCCTGAGATATA	NA	NA	NA	NA	nontargeting	Nontargeting
SABETI-NT-121	-0.0886350175476496	0.0809098632801194	1.09547852331408	RPL26L1	groupGroup2	108	10206	0.546614098907218	0.983270359682977	GTTGCCACGCCTGAGATATA	NA	NA	NA	NA	nontargeting	Nontargeting
SABETI-NT-121	-2.77631312133076	0.0372341759021714	74.5635710758098	RPL27	(Intercept)	201	17352	0	0	GTTGCCACGCCTGAGATATA	NA	NA	NA	NA	nontargeting	Nontargeting
SABETI-NT-121	-0.0183208919694614	0.0374480445862718	0.489234943289341	RPL27	groupGroup2	201	17352	0.75064925334854	0.992633323496062	GTTGCCACGCCTGAGATATA	NA	NA	NA	NA	nontargeting	Nontargeting
SABETI-NT-121	-3.60741575389228	0.0398575911464707	90.5076210109029	RPL28	(Intercept)	201	17372	0	0	GTTGCCACGCCTGAGATATA	NA	NA	NA	NA	nontargeting	Nontargeting
SABETI-NT-121	-0.00172740278202453	0.0400874246210533	0.0430908894336237	RPL28	groupGroup2	201	17372	0.06874183653207	0.864043279723619	GTTGCCACGCCTGAGATATA	NA	NA	NA	NA	nontargeting	Nontargeting
SABETI-NT-121	-2.74994624549002	0.0365475435458515	75.2429843072766	RPL29	(Intercept)	201	17357	0	0	GTTGCCACGCCTGAGATATA	NA	NA	NA	NA	nontargeting	Nontargeting
SABETI-NT-121	-0.00627274520801557	0.0367580079326416	0.170649759353398	RPL29	groupGroup2	201	17357	0.271001661116992	0.954935139029006	GTTGCCACGCCTGAGATATA	NA	NA	NA	NA	nontargeting	Nontargeting
SABETI-NT-121	-3.79777847798018	0.0350723570617254	108.284095970405	RPL32	(Intercept)	201	17374	0	0	GTTGCCACGCCTGAGATATA	NA	NA	NA	NA	nontargeting	Nontargeting
SABETI-NT-121	0.000541019672004468	0.035274636587691	-0.0153373563653737	RPL32	groupGroup2	201	17374	0.0244739201727679	0.768445091868132	GTTGCCACGCCTGAGATATA	NA	NA	NA	NA	nontargeting	Nontargeting
SABETI-NT-121	-2.7518528237606	0.0373493552729833	73.6787235990431	RPL37A	(Intercept)	201	17354	0	0	GTTGCCACGCCTGAGATATA	NA	NA	NA	NA	nontargeting	Nontargeting
SABETI-NT-121	-0.0218395422329375	0.0375637008825587	0.5814001740994	RPL37A	groupGroup2	201	17354	0.878058439690316	0.996626974590974	GTTGCCACGCCTGAGATATA	NA	NA	NA	NA	nontargeting	Nontargeting
SABETI-NT-121	-3.8704752086053	0.0328130748762333	117.95527311001	RPL41	(Intercept)	201	17374	0	0	GTTGCCACGCCTGAGATATA	NA	NA	NA	NA	nontargeting	Nontargeting
SABETI-NT-121	-0.0143878530476978	0.0330020550778975	0.435968396929736	RPL41	groupGroup2	201	17374	0.67428068197234	0.989989430333956	GTTGCCACGCCTGAGATATA	NA	NA	NA	NA	nontargeting	Nontargeting
SABETI-NT-121	-3.05676652758495	0.0264041981429711	115.768201368337	RPL6	(Intercept)	201	17376	0	0	GTTGCCACGCCTGAGATATA	NA	NA	NA	NA	nontargeting	Nontargeting
SABETI-NT-121	-0.00802882677763346	0.0265560690910272	0.302334910717122	RPL6	groupGroup2	201	17376	0.47520646425107	0.978677450058906	GTTGCCACGCCTGAGATATA	NA	NA	NA	NA	nontargeting	Nontargeting
SABETI-NT-121	-3.42932219160132	0.0298780588036121	114.777275663797	RPL7A	(Intercept)	201	17374	0	0	GTTGCCACGCCTGAGATATA	NA	NA	NA	NA	nontargeting	Nontargeting
SABETI-NT-121	-0.00111284911931085	0.0300503373092746	0.0370328328716425	RPL7A	groupGroup2	201	17374	0.059082346316224	0.852573098162844	GTTGCCACGCCTGAGATATA	NA	NA	NA	NA	nontargeting	Nontargeting
SABETI-NT-121	-3.23329867687698	0.0500118401698669	64.6506640406546	RPL8	(Intercept)	201	17360	0	0	GTTGCCACGCCTGAGATATA	NA	NA	NA	NA	nontargeting	Nontargeting
SABETI-NT-121	-0.0315856691987731	0.0502995676345021	0.627951107418814	RPL8	groupGroup2	201	17360	0.939928061004304	0.99834438899509	GTTGCCACGCCTGAGATATA	NA	NA	NA	NA	nontargeting	Nontargeting
SABETI-NT-121	-3.55875376933639	0.0398168859132116	89.3780035207516	RPLP2	(Intercept)	201	17373	0	0	GTTGCCACGCCTGAGATATA	NA	NA	NA	NA	nontargeting	Nontargeting
SABETI-NT-121	-0.0455598333835819	0.04004560697838	1.13769865963522	RPLP2	groupGroup2	201	17373	0.510492666629648	0.981301931884535	GTTGCCACGCCTGAGATATA	NA	NA	NA	NA	nontargeting	Nontargeting
SABETI-NT-121	-0.821378482835128	0.0508321899924145	16.1586286752095	RPN2	(Intercept)	181	15232	1.97467290045704e-58	3.97998068411904e-57	GTTGCCACGCCTGAGATATA	NA	NA	NA	NA	nontargeting	Nontargeting
SABETI-NT-121	-0.0136852154050136	0.051121985061318	0.267697261532371	RPN2	groupGroup2	181	15232	0.422135284222136	0.975216119149455	GTTGCCACGCCTGAGATATA	NA	NA	NA	NA	nontargeting	Nontargeting
SABETI-NT-121	1.45315730634902	0.153949449831513	-9.43918479695382	RPP25L	(Intercept)	38	3485	7.51381653399132e-21	3.73660625248347e-20	GTTGCCACGCCTGAGATATA	NA	NA	NA	NA	nontargeting	Nontargeting
SABETI-NT-121	-0.0148909287522051	0.154825560885406	0.0961787489549387	RPP25L	groupGroup2	38	3485	0.153242783126128	0.922380550469074	GTTGCCACGCCTGAGATATA	NA	NA	NA	NA	nontargeting	Nontargeting
SABETI-NT-121	0.728593929555683	0.10736179941492	-6.7863423817991	RPP30	(Intercept)	68	6733	2.30024052269582e-11	4.33980383333313e-11	GTTGCCACGCCTGAGATATA	NA	NA	NA	NA	nontargeting	Nontargeting
SABETI-NT-121	-0.0862737744758457	0.10793532449991	0.79930990966648	RPP30	groupGroup2	68	6733	0.848221468404992	0.995372064172444	GTTGCCACGCCTGAGATATA	NA	NA	NA	NA	nontargeting	Nontargeting
SABETI-NT-121	1.11365016603264	0.130767314576709	-8.5162731194527	RPP40	(Intercept)	55	4561	3.29539968725284e-17	1.16491493616555e-16	GTTGCCACGCCTGAGATATA	NA	NA	NA	NA	nontargeting	Nontargeting
SABETI-NT-121	0.00907651844748028	0.131527552220678	-0.0690084951345525	RPP40	groupGroup2	55	4561	0.110034285035318	0.900485076143399	GTTGCCACGCCTGAGATATA	NA	NA	NA	NA	nontargeting	Nontargeting
SABETI-NT-121	1.22576746415335	0.140925361895655	-8.69799053672788	RPRD1B	(Intercept)	50	4532	6.75625405846842e-18	2.56794716270057e-17	GTTGCCACGCCTGAGATATA	NA	NA	NA	NA	nontargeting	Nontargeting
SABETI-NT-121	-0.120746562575678	0.141659418437361	0.852372287756281	RPRD1B	groupGroup2	50	4532	0.78801499213699	0.993672642944548	GTTGCCACGCCTGAGATATA	NA	NA	NA	NA	nontargeting	Nontargeting
SABETI-NT-121	0.191317119702531	0.0947613114718341	-2.01893701903224	RPRD2	(Intercept)	98	7740	0.0869875319308972	0.0956346540092694	GTTGCCACGCCTGAGATATA	NA	NA	NA	NA	nontargeting	Nontargeting
SABETI-NT-121	0.143901299225135	0.0953643835127979	-1.508962716734	RPRD2	groupGroup2	98	7740	0.262616621682394	0.953356741911772	GTTGCCACGCCTGAGATATA	NA	NA	NA	NA	nontargeting	Nontargeting
SABETI-NT-121	0.999239814854922	0.128032928466163	-7.80455330379328	RPS10	(Intercept)	57	5249	1.19425329148484e-14	3.15497867110522e-14	GTTGCCACGCCTGAGATATA	NA	NA	NA	NA	nontargeting	Nontargeting
SABETI-NT-121	-0.0956159857293845	0.128715961707398	0.742844822515036	RPS10	groupGroup2	57	5249	0.915151269993242	0.99794000004849	GTTGCCACGCCTGAGATATA	NA	NA	NA	NA	nontargeting	Nontargeting
SABETI-NT-121	2.04520837003759	0.203956987733481	-10.0276454990115	RPS10-NUDT3	(Intercept)	24	1685	2.30463195049296e-23	1.4901584481879e-22	GTTGCCACGCCTGAGATATA	NA	NA	NA	NA	nontargeting	Nontargeting
SABETI-NT-121	0.204473307461998	0.205379140114307	-0.995589461267564	RPS10-NUDT3	groupGroup2	24	1685	0.63889931474705	0.988488177332392	GTTGCCACGCCTGAGATATA	NA	NA	NA	NA	nontargeting	Nontargeting
SABETI-NT-121	-2.15430438165653	0.0341504487101555	63.0827547813711	RPS11	(Intercept)	201	17315	0	0	GTTGCCACGCCTGAGATATA	NA	NA	NA	NA	nontargeting	Nontargeting
SABETI-NT-121	-0.02736994758439	0.0343447779785393	0.796917295592722	RPS11	groupGroup2	201	17315	0.850998130727304	0.995553615433889	GTTGCCACGCCTGAGATATA	NA	NA	NA	NA	nontargeting	Nontargeting
SABETI-NT-121	-3.34298485669156	0.0534493731822484	62.5448842083302	RPS15	(Intercept)	200	17342	0	0	GTTGCCACGCCTGAGATATA	NA	NA	NA	NA	nontargeting	Nontargeting
SABETI-NT-121	-0.0289103848468225	0.0537570879795843	0.537796706134863	RPS15	groupGroup2	200	17342	0.81856518749839	0.994745136496563	GTTGCCACGCCTGAGATATA	NA	NA	NA	NA	nontargeting	Nontargeting
SABETI-NT-121	-3.40583008352811	0.027629602533208	123.267429541726	RPS15A	(Intercept)	201	17374	0	0	GTTGCCACGCCTGAGATATA	NA	NA	NA	NA	nontargeting	Nontargeting
SABETI-NT-121	0.00388098938357841	0.0277890818351936	-0.139658784215868	RPS15A	groupGroup2	201	17374	0.22214081479715	0.944802859823187	GTTGCCACGCCTGAGATATA	NA	NA	NA	NA	nontargeting	Nontargeting
SABETI-NT-121	-2.95692938354821	0.0385707824761136	76.6624163090133	RPS16	(Intercept)	201	17360	0	0	GTTGCCACGCCTGAGATATA	NA	NA	NA	NA	nontargeting	Nontargeting
SABETI-NT-121	-0.0333205783261075	0.0387919647123758	0.858955677371949	RPS16	groupGroup2	201	17360	0.780729939459606	0.993479527860273	GTTGCCACGCCTGAGATATA	NA	NA	NA	NA	nontargeting	Nontargeting
SABETI-NT-121	-3.97991410932968	0.0353847294118721	112.475471071268	RPS18	(Intercept)	201	17374	0	0	GTTGCCACGCCTGAGATATA	NA	NA	NA	NA	nontargeting	Nontargeting
SABETI-NT-121	-0.00481172799260427	0.0355887280283177	0.135203708004838	RPS18	groupGroup2	201	17374	0.215098369096696	0.942911015776157	GTTGCCACGCCTGAGATATA	NA	NA	NA	NA	nontargeting	Nontargeting
SABETI-NT-121	-3.44102385594091	0.0705026334338107	48.807025898847	RPS2	(Intercept)	200	17132	0	0	GTTGCCACGCCTGAGATATA	NA	NA	NA	NA	nontargeting	Nontargeting
SABETI-NT-121	-0.0622153500019084	0.0709084528069787	0.877403857213837	RPS2	groupGroup2	200	17132	0.76053463765212	0.992643378571158	GTTGCCACGCCTGAGATATA	NA	NA	NA	NA	nontargeting	Nontargeting
SABETI-NT-121	-3.32112703402676	0.0377875976817862	87.8893403596163	RPS21	(Intercept)	201	17371	0	0	GTTGCCACGCCTGAGATATA	NA	NA	NA	NA	nontargeting	Nontargeting
SABETI-NT-121	-0.00809890952380791	0.0380053061266477	0.213099441873178	RPS21	groupGroup2	201	17371	0.337501200065716	0.965388346846178	GTTGCCACGCCTGAGATATA	NA	NA	NA	NA	nontargeting	Nontargeting
SABETI-NT-121	-2.95148401808965	0.0358467695688585	82.3361227130972	RPS25	(Intercept)	201	17367	0	0	GTTGCCACGCCTGAGATATA	NA	NA	NA	NA	nontargeting	Nontargeting
SABETI-NT-121	-0.0124252954962139	0.0360529903170703	0.34463980343763	RPS25	groupGroup2	201	17367	0.539269643583948	0.983021386819087	GTTGCCACGCCTGAGATATA	NA	NA	NA	NA	nontargeting	Nontargeting
SABETI-NT-121	-3.22245151401765	0.0275638026722508	116.908815243471	RPS26	(Intercept)	201	17373	0	0	GTTGCCACGCCTGAGATATA	NA	NA	NA	NA	nontargeting	Nontargeting
SABETI-NT-121	-2.05071282738935e-05	0.0277227680464772	0.000739721525625194	RPS26	groupGroup2	201	17373	0.0011804246615279	0.363825011703901	GTTGCCACGCCTGAGATATA	NA	NA	NA	NA	nontargeting	Nontargeting
SABETI-NT-121	-0.130417095495165	0.0766274302759537	1.70196357917134	RPS27L	(Intercept)	131	10903	0.177524391806202	0.19135495121755	GTTGCCACGCCTGAGATATA	NA	NA	NA	NA	nontargeting	Nontargeting
SABETI-NT-121	-0.0666528256059433	0.0770482225992546	0.865079340669803	RPS27L	groupGroup2	131	10903	0.773990486023468	0.993253068254212	GTTGCCACGCCTGAGATATA	NA	NA	NA	NA	nontargeting	Nontargeting
SABETI-NT-121	-3.51072829359371	0.0409960330908485	85.6358049524895	RPS28	(Intercept)	201	17371	0	0	GTTGCCACGCCTGAGATATA	NA	NA	NA	NA	nontargeting	Nontargeting
SABETI-NT-121	0.00922978946824628	0.0412326591241294	-0.223846573670166	RPS28	groupGroup2	201	17371	0.354246622391256	0.967944716230597	GTTGCCACGCCTGAGATATA	NA	NA	NA	NA	nontargeting	Nontargeting
SABETI-NT-121	-3.09847743184583	0.0313690460735944	98.7749970010738	RPS3A	(Intercept)	201	17372	0	0	GTTGCCACGCCTGAGATATA	NA	NA	NA	NA	nontargeting	Nontargeting
SABETI-NT-121	-0.0367314923706078	0.0315484738193222	1.16428745748427	RPS3A	groupGroup2	201	17372	0.48861507548963	0.979649820599248	GTTGCCACGCCTGAGATATA	NA	NA	NA	NA	nontargeting	Nontargeting
SABETI-NT-121	-3.24538695041653	0.0279679929264501	116.039322483784	RPS5	(Intercept)	201	17375	0	0	GTTGCCACGCCTGAGATATA	NA	NA	NA	NA	nontargeting	Nontargeting
SABETI-NT-121	-0.0107953043446354	0.0281288623367113	0.383780339759648	RPS5	groupGroup2	201	17375	0.597717478188536	0.985805060220009	GTTGCCACGCCTGAGATATA	NA	NA	NA	NA	nontargeting	Nontargeting
SABETI-NT-121	2.12525107771108	0.214997615135643	-9.88499838182043	RPS6KA4	(Intercept)	24	1388	9.6717923280621e-23	5.83131079867874e-22	GTTGCCACGCCTGAGATATA	NA	NA	NA	NA	nontargeting	Nontargeting
SABETI-NT-121	0.320381736662721	0.216658031503588	-1.47874387318715	RPS6KA4	groupGroup2	24	1388	0.278417563398286	0.956723422836031	GTTGCCACGCCTGAGATATA	NA	NA	NA	NA	nontargeting	Nontargeting
SABETI-NT-121	0.567106459664579	0.105766570559092	-5.36186865724018	RPS6KB2	(Intercept)	77	6531	1.6473084232857e-07	2.36154349408641e-07	GTTGCCACGCCTGAGATATA	NA	NA	NA	NA	nontargeting	Nontargeting
SABETI-NT-121	0.0534631220070349	0.106402738036909	-0.502460021174359	RPS6KB2	groupGroup2	77	6531	0.769312064517536	0.993018828047423	GTTGCCACGCCTGAGATATA	NA	NA	NA	NA	nontargeting	Nontargeting
SABETI-NT-121	-4.0040714264287	0.0262597319855206	152.479523729964	RPS8	(Intercept)	201	17374	0	0	GTTGCCACGCCTGAGATATA	NA	NA	NA	NA	nontargeting	Nontargeting
SABETI-NT-121	-0.0134370868454221	0.0264109120949183	0.508770268786267	RPS8	groupGroup2	201	17374	0.778173476983866	0.993361597296733	GTTGCCACGCCTGAGATATA	NA	NA	NA	NA	nontargeting	Nontargeting
SABETI-NT-121	0.34046027779916	0.100023065385771	-3.40381767431409	RPTOR	(Intercept)	96	8026	0.0013290218576236	0.00158310013922615	GTTGCCACGCCTGAGATATA	NA	NA	NA	NA	nontargeting	Nontargeting
SABETI-NT-121	-0.0743366537604141	0.100571111836936	0.739145191920938	RPTOR	groupGroup2	96	8026	0.919637675140064	0.997974493826727	GTTGCCACGCCTGAGATATA	NA	NA	NA	NA	nontargeting	Nontargeting
SABETI-NT-121	1.11365016603264	0.138124965064374	-8.06262767569654	RPUSD1	(Intercept)	47	4553	1.49343380187616e-15	4.38599576254583e-15	GTTGCCACGCCTGAGATATA	NA	NA	NA	NA	nontargeting	Nontargeting
SABETI-NT-121	-0.0543117127787162	0.138888209728326	0.391046244205705	RPUSD1	groupGroup2	47	4553	0.608473892016594	0.986708260910799	GTTGCCACGCCTGAGATATA	NA	NA	NA	NA	nontargeting	Nontargeting
SABETI-NT-121	0.340460277799162	0.0968686241461267	-3.51465999233742	RPUSD3	(Intercept)	93	8087	0.00088063469465682	0.0010566473590887	GTTGCCACGCCTGAGATATA	NA	NA	NA	NA	nontargeting	Nontargeting
SABETI-NT-121	-0.0611835425233163	0.0974026440659238	0.628150735640258	RPUSD3	groupGroup2	93	8087	0.940189601358768	0.998369262856096	GTTGCCACGCCTGAGATATA	NA	NA	NA	NA	nontargeting	Nontargeting
SABETI-NT-121	1.80679734659259	0.186682717491483	-9.67843928388827	RRAGB	(Intercept)	29	2124	7.44713325182434e-22	4.08592801470591e-21	GTTGCCACGCCTGAGATATA	NA	NA	NA	NA	nontargeting	Nontargeting
SABETI-NT-121	0.16866584965636	0.187930779046295	-0.897489227216004	RRAGB	groupGroup2	29	2124	0.73891583857773	0.992381436035091	GTTGCCACGCCTGAGATATA	NA	NA	NA	NA	nontargeting	Nontargeting
SABETI-NT-121	1.61442545394508	0.167020483861829	-9.66603267225977	RRAGC	(Intercept)	34	2843	8.40717474019298e-22	4.58674811879288e-21	GTTGCCACGCCTGAGATATA	NA	NA	NA	NA	nontargeting	Nontargeting
SABETI-NT-121	0.0583239856076127	0.168035414703225	-0.347093413079746	RRAGC	groupGroup2	34	2843	0.542957716273762	0.983034785360481	GTTGCCACGCCTGAGATATA	NA	NA	NA	NA	nontargeting	Nontargeting
SABETI-NT-121	3.22386336637927	0.366206623628045	-8.80339993427792	RRAS	(Intercept)	8	658	2.6546504166767e-18	1.0509666576266e-17	GTTGCCACGCCTGAGATATA	NA	NA	NA	NA	nontargeting	Nontargeting
SABETI-NT-121	-0.00492998921038287	0.368308960434076	0.013385471818477	RRAS	groupGroup2	8	658	0.0213594847712839	0.753311221277202	GTTGCCACGCCTGAGATATA	NA	NA	NA	NA	nontargeting	Nontargeting
SABETI-NT-121	-0.477438607733243	0.0667551033362122	7.15209150869894	RRM1	(Intercept)	143	12723	1.70931121123704e-12	3.56788166268986e-12	GTTGCCACGCCTGAGATATA	NA	NA	NA	NA	nontargeting	Nontargeting
SABETI-NT-121	0.00314945761308626	0.0671409326970422	-0.0469081599938066	RRM1	groupGroup2	143	12723	0.0748271509590579	0.86970220050892	GTTGCCACGCCTGAGATATA	NA	NA	NA	NA	nontargeting	Nontargeting
SABETI-NT-121	0.0458095360312931	0.0809667643908926	-0.565781977036072	RRP1	(Intercept)	109	10081	0.856916000424602	0.865907326100967	GTTGCCACGCCTGAGATATA	NA	NA	NA	NA	nontargeting	Nontargeting
SABETI-NT-121	-0.0625878786113729	0.0814112705746458	0.768786412121971	RRP1	groupGroup2	109	10081	0.884040233132	0.996737156533158	GTTGCCACGCCTGAGATATA	NA	NA	NA	NA	nontargeting	Nontargeting
SABETI-NT-121	0.0100000833345785	0.0794750265312233	-0.12582673792062	RRP1B	(Intercept)	122	10876	0.200261847640178	0.215101867917415	GTTGCCACGCCTGAGATATA	NA	NA	NA	NA	nontargeting	Nontargeting
SABETI-NT-121	-0.169464167377632	0.0798766750296449	2.12157262823894	RRP1B	groupGroup2	122	10876	0.0677472859285654	0.863121622931052	GTTGCCACGCCTGAGATATA	NA	NA	NA	NA	nontargeting	Nontargeting
SABETI-NT-121	0.999239814854894	0.122076687358281	-8.18534510133158	RRP8	(Intercept)	60	5923	5.43048853908518e-16	1.67642772562885e-15	GTTGCCACGCCTGAGATATA	NA	NA	NA	NA	nontargeting	Nontargeting
SABETI-NT-121	-0.190034629254368	0.122670506783281	1.5491468506778	RRP8	groupGroup2	60	5923	0.242692845253946	0.950405263227566	GTTGCCACGCCTGAGATATA	NA	NA	NA	NA	nontargeting	Nontargeting
SABETI-NT-121	0.668575919829435	0.111603317472407	-5.99064557372801	RRP9	(Intercept)	71	6521	4.18019383466034e-09	6.5786068588903e-09	GTTGCCACGCCTGAGATATA	NA	NA	NA	NA	nontargeting	Nontargeting
SABETI-NT-121	-0.0647777746844038	0.112215573718011	0.577261894567196	RRP9	groupGroup2	71	6521	0.87247489815002	0.996265914598896	GTTGCCACGCCTGAGATATA	NA	NA	NA	NA	nontargeting	Nontargeting
SABETI-NT-121	0.972571567772758	0.123622111137862	-7.86729460305171	RRS1	(Intercept)	58	5189	7.24785125598978e-15	1.9653963399749e-14	GTTGCCACGCCTGAGATATA	NA	NA	NA	NA	nontargeting	Nontargeting
SABETI-NT-121	-0.0212295951973259	0.124322207802102	0.170762694555099	RRS1	groupGroup2	58	5189	0.271179272822434	0.954935139029006	GTTGCCACGCCTGAGATATA	NA	NA	NA	NA	nontargeting	Nontargeting
SABETI-NT-121	1.5897328413548	0.165582224677314	-9.6008665450224	RSAD1	(Intercept)	33	3183	1.58550200672695e-21	8.41271996770869e-21	GTTGCCACGCCTGAGATATA	NA	NA	NA	NA	nontargeting	Nontargeting
SABETI-NT-121	-0.0574648357675829	0.166489860568254	0.34515516783693	RSAD1	groupGroup2	33	3183	0.540044558240162	0.983021386819087	GTTGCCACGCCTGAGATATA	NA	NA	NA	NA	nontargeting	Nontargeting
SABETI-NT-121	-0.177334015282911	0.0728903439606342	2.43288761785353	RSF1	(Intercept)	135	11029	0.0299578984243146	0.0336838509982486	GTTGCCACGCCTGAGATATA	NA	NA	NA	NA	nontargeting	Nontargeting
SABETI-NT-121	0.0203263313941815	0.0733174677471022	-0.277237226254106	RSF1	groupGroup2	135	11029	0.43680408592556	0.976338807804252	GTTGCCACGCCTGAGATATA	NA	NA	NA	NA	nontargeting	Nontargeting
SABETI-NT-121	-1.79258831303846	0.0437983748454027	40.9281924127515	RSL1D1	(Intercept)	199	17161	0	0	GTTGCCACGCCTGAGATATA	NA	NA	NA	NA	nontargeting	Nontargeting
SABETI-NT-121	0.0304115298546568	0.0440543281353775	-0.690318775517428	RSL1D1	groupGroup2	199	17161	0.979987486337706	0.999211471379831	GTTGCCACGCCTGAGATATA	NA	NA	NA	NA	nontargeting	Nontargeting
SABETI-NT-121	0.908855753386644	0.119569672913643	-7.60105577977996	RSPRY1	(Intercept)	61	4576	5.87448925040676e-14	1.43358219036888e-13	GTTGCCACGCCTGAGATATA	NA	NA	NA	NA	nontargeting	Nontargeting
SABETI-NT-121	0.211221455022718	0.120398819806805	-1.75434821837664	RSPRY1	groupGroup2	61	4576	0.158741716569487	0.924254165747879	GTTGCCACGCCTGAGATATA	NA	NA	NA	NA	nontargeting	Nontargeting
SABETI-NT-121	0.167506471008808	0.0858990555186108	-1.95003856558721	RTCB	(Intercept)	108	9432	0.10234304521289	0.112061797196051	GTTGCCACGCCTGAGATATA	NA	NA	NA	NA	nontargeting	Nontargeting
SABETI-NT-121	-0.060071982951853	0.086371490183235	0.69550708022302	RTCB	groupGroup2	108	9432	0.973475151281376	0.99912706765456	GTTGCCACGCCTGAGATATA	NA	NA	NA	NA	nontargeting	Nontargeting
SABETI-NT-121	1.14442182469941	0.130341406022539	-8.7801862786528	RTL10	(Intercept)	54	4997	3.2640825757696e-18	1.28059835454307e-17	GTTGCCACGCCTGAGATATA	NA	NA	NA	NA	nontargeting	Nontargeting
SABETI-NT-121	-0.116941003069633	0.131017008938434	0.892563522989477	RTL10	groupGroup2	54	4997	0.744181921329522	0.992478539575544	GTTGCCACGCCTGAGATATA	NA	NA	NA	NA	nontargeting	Nontargeting
SABETI-NT-121	2.59525470695683	0.275532607350681	-9.41904746560088	RTN2	(Intercept)	13	1399	9.10397269023384e-21	4.49451560061884e-20	GTTGCCACGCCTGAGATATA	NA	NA	NA	NA	nontargeting	Nontargeting
SABETI-NT-121	-0.196322985629007	0.276873527540749	0.709070987655593	RTN2	groupGroup2	13	1399	0.956560851600798	0.998748695729051	GTTGCCACGCCTGAGATATA	NA	NA	NA	NA	nontargeting	Nontargeting
SABETI-NT-121	1.24286189751266	0.136785744103393	-9.08619465909554	RUFY1	(Intercept)	47	4468	2.05132050042234e-19	9.00599997267626e-19	GTTGCCACGCCTGAGATATA	NA	NA	NA	NA	nontargeting	Nontargeting
SABETI-NT-121	-0.0749113738590797	0.137522290435184	0.544721685641108	RUFY1	groupGroup2	47	4468	0.82811010438177	0.994869759897653	GTTGCCACGCCTGAGATATA	NA	NA	NA	NA	nontargeting	Nontargeting
SABETI-NT-121	2.35886592889263	0.236025257913292	-9.99412499216164	RUNDC1	(Intercept)	18	1871	3.23418069000652e-23	2.05624969379531e-22	GTTGCCACGCCTGAGATATA	NA	NA	NA	NA	nontargeting	Nontargeting
SABETI-NT-121	-0.221615778291407	0.237131426441211	0.934569414173996	RUNDC1	groupGroup2	18	1871	0.700020495283208	0.991112523675254	GTTGCCACGCCTGAGATATA	NA	NA	NA	NA	nontargeting	Nontargeting
SABETI-NT-121	1.0986122886681	0.13203149829052	-8.32083482269311	RUSC1	(Intercept)	52	5105	1.74691804896343e-16	5.70139605363138e-16	GTTGCCACGCCTGAGATATA	NA	NA	NA	NA	nontargeting	Nontargeting
SABETI-NT-121	-0.13889079676365	0.132708624508796	1.04658455528219	RUSC1	groupGroup2	52	5105	0.590582456526164	0.985503783767731	GTTGCCACGCCTGAGATATA	NA	NA	NA	NA	nontargeting	Nontargeting
SABETI-NT-121	2.59525470695688	0.283735347844851	-9.14674441048488	RUSC1-AS1	(Intercept)	15	1268	1.17350257939101e-19	5.26171351332132e-19	GTTGCCACGCCTGAGATATA	NA	NA	NA	NA	nontargeting	Nontargeting
SABETI-NT-121	-0.124065693397668	0.285214011893748	0.434991579038857	RUSC1-AS1	groupGroup2	15	1268	0.6728629202939	0.98997369971986	GTTGCCACGCCTGAGATATA	NA	NA	NA	NA	nontargeting	Nontargeting
SABETI-NT-121	1.90210752639693	0.194414256971406	-9.78378621006525	RUSC2	(Intercept)	29	2294	2.64343153726118e-22	1.52067460998962e-21	GTTGCCACGCCTGAGATATA	NA	NA	NA	NA	nontargeting	Nontargeting
SABETI-NT-121	-0.0143815847035506	0.195521405680702	0.0735550394264071	RUSC2	groupGroup2	29	2294	0.117271104966842	0.904795980111397	GTTGCCACGCCTGAGATATA	NA	NA	NA	NA	nontargeting	Nontargeting
SABETI-NT-121	-0.769739626041329	0.0564810584929634	13.6282790475187	RUVBL2	(Intercept)	165	14478	5.43834245153736e-42	8.5112250471106e-41	GTTGCCACGCCTGAGATATA	NA	NA	NA	NA	nontargeting	Nontargeting
SABETI-NT-121	-0.0372694687861106	0.0567982134812282	0.656173257956928	RUVBL2	groupGroup2	165	14478	0.976574693763866	0.999206065927133	GTTGCCACGCCTGAGATATA	NA	NA	NA	NA	nontargeting	Nontargeting
SABETI-NT-121	2.41293315016293	0.243298861840352	-9.91756858996836	RXRA	(Intercept)	18	1179	6.98315767049956e-23	4.27678963453059e-22	GTTGCCACGCCTGAGATATA	NA	NA	NA	NA	nontargeting	Nontargeting
SABETI-NT-121	0.215818351377877	0.245018114813666	-0.880826103580156	RXRA	groupGroup2	18	1179	0.75682389767902	0.992643378571158	GTTGCCACGCCTGAGATATA	NA	NA	NA	NA	nontargeting	Nontargeting
SABETI-NT-121	2.47009156400284	0.249982330041233	-9.88106464803099	RXRB	(Intercept)	17	1574	1.00591344675246e-22	6.05374222262814e-22	GTTGCCACGCCTGAGATATA	NA	NA	NA	NA	nontargeting	Nontargeting
SABETI-NT-121	-0.151494990765891	0.251233729207589	0.603004187549652	RXRB	groupGroup2	17	1574	0.906988193085446	0.997644401432356	GTTGCCACGCCTGAGATATA	NA	NA	NA	NA	nontargeting	Nontargeting
SABETI-NT-121	1.74795684656963	0.177490782247949	-9.84815563057123	RYK	(Intercept)	31	2729	1.39626587763329e-22	8.2727502425922e-22	GTTGCCACGCCTGAGATATA	NA	NA	NA	NA	nontargeting	Nontargeting
SABETI-NT-121	-0.0316609811190554	0.178485556659445	0.177386796509621	RYK	groupGroup2	31	2729	0.281590844565252	0.95723089193358	GTTGCCACGCCTGAGATATA	NA	NA	NA	NA	nontargeting	Nontargeting
SABETI-NT-121	2.00746804205476	0.211995137521816	-9.46940606997733	RYR1	(Intercept)	25	1672	5.62878686751826e-21	2.8303046567246e-20	GTTGCCACGCCTGAGATATA	NA	NA	NA	NA	nontargeting	Nontargeting
SABETI-NT-121	0.199472087067553	0.213439434618638	-0.934560604622845	RYR1	groupGroup2	25	1672	0.70002957902719	0.991112523675254	GTTGCCACGCCTGAGATATA	NA	NA	NA	NA	nontargeting	Nontargeting
SABETI-NT-121	0.86065365156875	0.126241404952804	-6.81752276038522	SAC3D1	(Intercept)	61	5093	1.8524746745007e-11	3.52142388315707e-11	GTTGCCACGCCTGAGATATA	NA	NA	NA	NA	nontargeting	Nontargeting
SABETI-NT-121	0.0349050471754906	0.126988500679247	-0.274867779277552	SAC3D1	groupGroup2	61	5093	0.433164355192916	0.97600765468562	GTTGCCACGCCTGAGATATA	NA	NA	NA	NA	nontargeting	Nontargeting
SABETI-NT-121	-0.449267730766561	0.0636272857396039	7.06092874376568	SAE1	(Intercept)	152	13288	3.30786794260758e-12	6.7128337528728e-12	GTTGCCACGCCTGAGATATA	NA	NA	NA	NA	nontargeting	Nontargeting
SABETI-NT-121	-0.068885949462419	0.0639751352287845	1.07676129508867	SAE1	groupGroup2	152	13288	0.563173841697656	0.983801814132836	GTTGCCACGCCTGAGATATA	NA	NA	NA	NA	nontargeting	Nontargeting
SABETI-NT-121	1.31432086149481	0.15840141757038	-8.29740593016371	SALL2	(Intercept)	47	3739	2.1281859423256e-16	6.87837647137242e-16	GTTGCCACGCCTGAGATATA	NA	NA	NA	NA	nontargeting	Nontargeting
SABETI-NT-121	-0.0638572731801556	0.159273356790582	0.400928783488361	SALL2	groupGroup2	47	3739	0.623054885031114	0.987635247421261	GTTGCCACGCCTGAGATATA	NA	NA	NA	NA	nontargeting	Nontargeting
SABETI-NT-121	0.781516331010059	0.11882189191702	-6.577208277039	SAMD1	(Intercept)	64	6379	9.58726195491908e-11	1.72130005856914e-10	GTTGCCACGCCTGAGATATA	NA	NA	NA	NA	nontargeting	Nontargeting
SABETI-NT-121	-0.169473767536382	0.119425126570801	1.41907965603796	SAMD1	groupGroup2	64	6379	0.311751588620978	0.961200413708281	GTTGCCACGCCTGAGATATA	NA	NA	NA	NA	nontargeting	Nontargeting
SABETI-NT-121	1.01284546691068	0.122514464868828	-8.26715007076999	SAMD4B	(Intercept)	55	5986	2.74398430219282e-16	8.75848049730995e-16	GTTGCCACGCCTGAGATATA	NA	NA	NA	NA	nontargeting	Nontargeting
SABETI-NT-121	-0.211751043507517	0.123098264786954	1.72017894707122	SAMD4B	groupGroup2	55	5986	0.170799837341543	0.928995578782573	GTTGCCACGCCTGAGATATA	NA	NA	NA	NA	nontargeting	Nontargeting
SABETI-NT-121	1.12891763816343	0.141279994044125	-7.99064047108356	SAMHD1	(Intercept)	54	4615	2.68479024347518e-15	7.65832759231049e-15	GTTGCCACGCCTGAGATATA	NA	NA	NA	NA	nontargeting	Nontargeting
SABETI-NT-121	-0.104807876793242	0.142032461554327	0.737914950190129	SAMHD1	groupGroup2	54	4615	0.921132266969102	0.998009618252567	GTTGCCACGCCTGAGATATA	NA	NA	NA	NA	nontargeting	Nontargeting
SABETI-NT-121	-0.79026486198605	0.0832551499551712	9.49208382198061	SAMSN1	(Intercept)	137	12197	4.52922327499916e-21	2.29752154818974e-20	GTTGCCACGCCTGAGATATA	NA	NA	NA	NA	nontargeting	Nontargeting
SABETI-NT-121	0.0402646523533489	0.0837417057983039	-0.480819586483327	SAMSN1	groupGroup2	137	12197	0.738710543187446	0.992381436035091	GTTGCCACGCCTGAGATATA	NA	NA	NA	NA	nontargeting	Nontargeting
SABETI-NT-121	3.51154543883112	0.451921856620453	-7.77024918664267	SAMSN1-AS1	(Intercept)	5	159	1.5666374510732e-14	4.08136934629423e-14	GTTGCCACGCCTGAGATATA	NA	NA	NA	NA	nontargeting	Nontargeting
SABETI-NT-121	1.14535431000201	0.459051772760294	-2.49504386643572	SAMSN1-AS1	groupGroup2	5	159	0.0251883119406014	0.771838779654936	GTTGCCACGCCTGAGATATA	NA	NA	NA	NA	nontargeting	Nontargeting
SABETI-NT-121	3.69386699562501	0.488429052777493	-7.56275036183767	SAP25	(Intercept)	5	242	7.89269091951734e-14	1.8984517201357e-13	GTTGCCACGCCTGAGATATA	NA	NA	NA	NA	nontargeting	Nontargeting
SABETI-NT-121	0.516018642187052	0.492833635523949	-1.04704428633093	SAP25	groupGroup2	5	242	0.59015830648861	0.985440495164722	GTTGCCACGCCTGAGATATA	NA	NA	NA	NA	nontargeting	Nontargeting
SABETI-NT-121	0.770705414905824	0.119149257240264	-6.4684030161573	SAP30	(Intercept)	64	4816	1.98088104824458e-10	3.46507573234e-10	GTTGCCACGCCTGAGATATA	NA	NA	NA	NA	nontargeting	Nontargeting
SABETI-NT-121	0.232942057456471	0.119972469586299	-1.941629260944	SAP30	groupGroup2	64	4816	0.104363995857957	0.896483875477357	GTTGCCACGCCTGAGATATA	NA	NA	NA	NA	nontargeting	Nontargeting
SABETI-NT-121	0.860653651568754	0.116390249802634	-7.39455111599286	SAP30BP	(Intercept)	70	6047	2.83773533977028e-13	6.42559233177374e-13	GTTGCCACGCCTGAGATATA	NA	NA	NA	NA	nontargeting	Nontargeting
SABETI-NT-121	-0.097057330521211	0.117007718570416	0.829495111152015	SAP30BP	groupGroup2	70	6047	0.813648604093856	0.994745136496563	GTTGCCACGCCTGAGATATA	NA	NA	NA	NA	nontargeting	Nontargeting
SABETI-NT-121	1.47466351156997	0.163535503485721	-9.01739059799163	SAPCD2	(Intercept)	42	3226	3.85245217354922e-19	1.65103727684393e-18	GTTGCCACGCCTGAGATATA	NA	NA	NA	NA	nontargeting	Nontargeting
SABETI-NT-121	-0.00110661183663467	0.164477801499696	0.0067280315431302	SAPCD2	groupGroup2	42	3226	0.0107363039866679	0.664584821081519	GTTGCCACGCCTGAGATATA	NA	NA	NA	NA	nontargeting	Nontargeting
SABETI-NT-121	0.197359434158518	0.0832005614689104	-2.37209257574861	SARNP	(Intercept)	108	10488	0.0353753166926032	0.0396438270345113	GTTGCCACGCCTGAGATATA	NA	NA	NA	NA	nontargeting	Nontargeting
SABETI-NT-121	-0.222534794152268	0.0835967791655863	2.66200200980802	SARNP	groupGroup2	108	10488	0.0155354829328911	0.712689157230336	GTTGCCACGCCTGAGATATA	NA	NA	NA	NA	nontargeting	Nontargeting
SABETI-NT-121	1.06919840346183	0.128173281601934	-8.34181968424916	SARS2	(Intercept)	55	5169	1.46311894400069e-16	4.81556626018289e-16	GTTGCCACGCCTGAGATATA	NA	NA	NA	NA	nontargeting	Nontargeting
SABETI-NT-121	-0.102086786678894	0.128849363502033	0.792295622611152	SARS2	groupGroup2	55	5169	0.856376646966726	0.995711085132514	GTTGCCACGCCTGAGATATA	NA	NA	NA	NA	nontargeting	Nontargeting
SABETI-NT-121	1.08379720288296	0.128680449894321	-8.42239208654486	SART1	(Intercept)	52	5022	7.3774833952149e-17	2.51027997943034e-16	GTTGCCACGCCTGAGATATA	NA	NA	NA	NA	nontargeting	Nontargeting
SABETI-NT-121	-0.0763743602977914	0.129374243630819	0.590336670997146	SART1	groupGroup2	52	5022	0.890070082394366	0.997003282262619	GTTGCCACGCCTGAGATATA	NA	NA	NA	NA	nontargeting	Nontargeting
SABETI-NT-121	0.326571165638504	0.0989740725025919	-3.29956277822105	SATB2	(Intercept)	86	7239	0.00193671132243047	0.00229127269739129	GTTGCCACGCCTGAGATATA	NA	NA	NA	NA	nontargeting	Nontargeting
SABETI-NT-121	0.121393505845052	0.0995965824639175	-1.21885212164816	SATB2	groupGroup2	86	7239	0.4458006492183	0.97675681290251	GTTGCCACGCCTGAGATATA	NA	NA	NA	NA	nontargeting	Nontargeting
SABETI-NT-121	2.66424757844376	0.280642570069704	-9.49338362238497	SATB2-AS1	(Intercept)	14	699	4.47308246431308e-21	2.27017799352986e-20	GTTGCCACGCCTGAGATATA	NA	NA	NA	NA	nontargeting	Nontargeting
SABETI-NT-121	0.496009752100524	0.283199425796532	-1.75145041592311	SATB2-AS1	groupGroup2	14	699	0.159736710362686	0.924724856703992	GTTGCCACGCCTGAGATATA	NA	NA	NA	NA	nontargeting	Nontargeting
SABETI-NT-121	2.00746804205476	0.199364418525636	-10.0693396389418	SAYSD1	(Intercept)	26	2204	1.50966357154291e-23	9.96527218607791e-23	GTTGCCACGCCTGAGATATA	NA	NA	NA	NA	nontargeting	Nontargeting
SABETI-NT-121	-0.0480578762732598	0.200464060875109	0.239733127541501	SAYSD1	groupGroup2	26	2204	0.378925696748602	0.969912517825978	GTTGCCACGCCTGAGATATA	NA	NA	NA	NA	nontargeting	Nontargeting
SABETI-NT-121	2.16781069212994	0.220568874235331	-9.82827109965226	SBF1	(Intercept)	20	1382	1.7013313601909e-22	9.9878817227538e-22	GTTGCCACGCCTGAGATATA	NA	NA	NA	NA	nontargeting	Nontargeting
SABETI-NT-121	0.278486353420754	0.222204663311689	-1.25328761903668	SBF1	groupGroup2	20	1382	0.420202105165278	0.974894134828644	GTTGCCACGCCTGAGATATA	NA	NA	NA	NA	nontargeting	Nontargeting
SABETI-NT-121	1.93600907807259	0.194273333095481	-9.96538766914081	SBNO2	(Intercept)	27	1962	4.32058822865952e-23	2.70839174498614e-22	GTTGCCACGCCTGAGATATA	NA	NA	NA	NA	nontargeting	Nontargeting
SABETI-NT-121	0.145737143124693	0.195553825732349	-0.745253346892638	SBNO2	groupGroup2	27	1962	0.912237157042824	0.997849694232264	GTTGCCACGCCTGAGATATA	NA	NA	NA	NA	nontargeting	Nontargeting
SABETI-NT-121	0.999239814854908	0.123434143322853	-8.09532749979321	SCAF1	(Intercept)	61	5137	1.14220982490542e-15	3.39872709864329e-15	GTTGCCACGCCTGAGATATA	NA	NA	NA	NA	nontargeting	Nontargeting
SABETI-NT-121	-0.0181035779574291	0.124134718241058	0.145838152403694	SCAF1	groupGroup2	61	5137	0.231901686770572	0.947297298662576	GTTGCCACGCCTGAGATATA	NA	NA	NA	NA	nontargeting	Nontargeting
SABETI-NT-121	1.66571874833268	0.170680201272445	-9.75929683650774	SCAMP1	(Intercept)	37	3181	3.36636350435608e-22	1.91484301714332e-21	GTTGCCACGCCTGAGATATA	NA	NA	NA	NA	nontargeting	Nontargeting
SABETI-NT-121	-0.128644324947763	0.171557485904158	0.749861332309516	SCAMP1	groupGroup2	37	3181	0.906676450321914	0.997626862541315	GTTGCCACGCCTGAGATATA	NA	NA	NA	NA	nontargeting	Nontargeting
SABETI-NT-121	1.93600907807257	0.195828308727118	-9.8862574602038	SCAMP1-AS1	(Intercept)	26	1855	9.55096292351276e-23	5.76184084480725e-22	GTTGCCACGCCTGAGATATA	NA	NA	NA	NA	nontargeting	Nontargeting
SABETI-NT-121	0.201241072528621	0.197183294562621	-1.02057871066106	SCAMP1-AS1	groupGroup2	26	1855	0.614908160345362	0.987072493926595	GTTGCCACGCCTGAGATATA	NA	NA	NA	NA	nontargeting	Nontargeting
SABETI-NT-121	0.234400705838849	0.086493795301762	-2.71002914164033	SCAMP3	(Intercept)	109	9484	0.0134554593589084	0.015364752449235	GTTGCCACGCCTGAGATATA	NA	NA	NA	NA	nontargeting	Nontargeting
SABETI-NT-121	-0.123564308149749	0.0869440052863872	1.42119410927456	SCAMP3	groupGroup2	109	9484	0.310520673496132	0.961200413708281	GTTGCCACGCCTGAGATATA	NA	NA	NA	NA	nontargeting	Nontargeting
SABETI-NT-121	1.61442545394517	0.167021953102565	-9.66594764314475	SCAMP4	(Intercept)	34	3183	8.4141598693674e-22	4.59028140697245e-21	GTTGCCACGCCTGAGATATA	NA	NA	NA	NA	nontargeting	Nontargeting
SABETI-NT-121	-0.0768155553131609	0.167921547122144	0.457449068506296	SCAMP4	groupGroup2	34	3183	0.705303395390116	0.991157285484517	GTTGCCACGCCTGAGATATA	NA	NA	NA	NA	nontargeting	Nontargeting
SABETI-NT-121	0.390650022323025	0.106364664137386	-3.67274249856553	SCAND1	(Intercept)	79	7577	0.000479922512002938	0.000582153130439894	GTTGCCACGCCTGAGATATA	NA	NA	NA	NA	nontargeting	Nontargeting
SABETI-NT-121	-0.110688225174526	0.10693642804707	1.03508436924605	SCAND1	groupGroup2	79	7577	0.60125902321219	0.985920964504773	GTTGCCACGCCTGAGATATA	NA	NA	NA	NA	nontargeting	Nontargeting
SABETI-NT-121	1.33301299450694	0.159744748060719	-8.34464363110242	SCAPER	(Intercept)	45	2901	1.42857893386677e-16	4.70747641323203e-16	GTTGCCACGCCTGAGATATA	NA	NA	NA	NA	nontargeting	Nontargeting
SABETI-NT-121	0.240310117478613	0.160850431806281	-1.49399734138128	SCAPER	groupGroup2	45	2901	0.270352628334736	0.954878515602862	GTTGCCACGCCTGAGATATA	NA	NA	NA	NA	nontargeting	Nontargeting
SABETI-NT-121	0.234400705838842	0.0919817587993721	-2.54833902828614	SCD	(Intercept)	104	8817	0.02164744516308	0.0244934701222012	GTTGCCACGCCTGAGATATA	NA	NA	NA	NA	nontargeting	Nontargeting
SABETI-NT-121	-0.0597156623692009	0.0924894408392904	0.645648431078341	SCD	groupGroup2	104	8817	0.96298587051371	0.998832665478493	GTTGCCACGCCTGAGATATA	NA	NA	NA	NA	nontargeting	Nontargeting
SABETI-NT-121	-0.253523153640462	0.0806027930080432	3.14533956180853	SCLT1	(Intercept)	131	10685	0.00331788316268152	0.00388715575310891	GTTGCCACGCCTGAGATATA	NA	NA	NA	NA	nontargeting	Nontargeting
SABETI-NT-121	0.017297953944267	0.0810724525125906	-0.213364137979921	SCLT1	groupGroup2	131	10685	0.337914099609486	0.965388346846178	GTTGCCACGCCTGAGATATA	NA	NA	NA	NA	nontargeting	Nontargeting
SABETI-NT-121	0.27286698666665	0.0883595550608875	-3.08814351179813	SCNM1	(Intercept)	108	7484	0.00402822360640694	0.00470269999559666	GTTGCCACGCCTGAGATATA	NA	NA	NA	NA	nontargeting	Nontargeting
SABETI-NT-121	0.213382068313758	0.0889702646587979	-2.39835263087146	SCNM1	groupGroup2	108	7484	0.032938003966918	0.799709479709863	GTTGCCACGCCTGAGATATA	NA	NA	NA	NA	nontargeting	Nontargeting
SABETI-NT-121	1.37147927533476	0.145705468062105	-9.41268226632499	SCO1	(Intercept)	42	4303	9.67268841822402e-21	4.76409130776757e-20	GTTGCCACGCCTGAGATATA	NA	NA	NA	NA	nontargeting	Nontargeting
SABETI-NT-121	-0.16350831098502	0.146429003223932	1.11663883100378	SCO1	groupGroup2	42	4303	0.52829756316757	0.982613719737604	GTTGCCACGCCTGAGATATA	NA	NA	NA	NA	nontargeting	Nontargeting
SABETI-NT-121	1.09861228866812	0.1336706654501	-8.21879867934258	SCO2	(Intercept)	58	4351	4.11103525646698e-16	1.28662842303739e-15	GTTGCCACGCCTGAGATATA	NA	NA	NA	NA	nontargeting	Nontargeting
SABETI-NT-121	0.0517295628449833	0.13447565793178	-0.384676034611602	SCO2	groupGroup2	58	4351	0.5990450939308	0.985851550707035	GTTGCCACGCCTGAGATATA	NA	NA	NA	NA	nontargeting	Nontargeting
SABETI-NT-121	0.144249608844543	0.0825043010201158	-1.74838895743597	SCP2	(Intercept)	106	8752	0.160793397435178	0.173817119026751	GTTGCCACGCCTGAGATATA	NA	NA	NA	NA	nontargeting	Nontargeting
SABETI-NT-121	0.114094203363444	0.0830285200791235	-1.37415677474097	SCP2	groupGroup2	106	8752	0.338786033591304	0.965441300584997	GTTGCCACGCCTGAGATATA	NA	NA	NA	NA	nontargeting	Nontargeting
SABETI-NT-121	1.71978596960297	0.177269301914528	-9.70154421001889	SCRIB	(Intercept)	26	2957	5.93939028076152e-22	3.29175067587311e-21	GTTGCCACGCCTGAGATATA	NA	NA	NA	NA	nontargeting	Nontargeting
SABETI-NT-121	-0.112590017235304	0.178195671202528	0.631833626908587	SCRIB	groupGroup2	26	2957	0.945008804192908	0.998455063474373	GTTGCCACGCCTGAGATATA	NA	NA	NA	NA	nontargeting	Nontargeting
SABETI-NT-121	3.91701054693918	0.521430093366268	-7.51205309546213	SCUBE3	(Intercept)	4	506	1.16414340068084e-13	2.74885808693056e-13	GTTGCCACGCCTGAGATATA	NA	NA	NA	NA	nontargeting	Nontargeting
SABETI-NT-121	-0.462263765715036	0.523415747556659	0.88316747799988	SCUBE3	groupGroup2	4	506	0.754291580604096	0.992643378571158	GTTGCCACGCCTGAGATATA	NA	NA	NA	NA	nontargeting	Nontargeting
SABETI-NT-121	0.77070541490582	0.110272323728277	-6.98911013070624	SCYL1	(Intercept)	70	5968	5.53270422669766e-12	1.10008140759923e-11	GTTGCCACGCCTGAGATATA	NA	NA	NA	NA	nontargeting	Nontargeting
SABETI-NT-121	0.026294313076907	0.11092322640294	-0.237049659747455	SCYL1	groupGroup2	70	5968	0.374763469914416	0.969609345226939	GTTGCCACGCCTGAGATATA	NA	NA	NA	NA	nontargeting	Nontargeting
SABETI-NT-121	0.621173680934859	0.105566910685982	-5.88417030391836	SDCBP	(Intercept)	73	6638	8.0011149087066e-09	1.23538374328049e-08	GTTGCCACGCCTGAGATATA	NA	NA	NA	NA	nontargeting	Nontargeting
SABETI-NT-121	0.0158003264490679	0.106183769714497	-0.148801709447228	SDCBP	groupGroup2	73	6638	0.236579796571496	0.948880191029827	GTTGCCACGCCTGAGATATA	NA	NA	NA	NA	nontargeting	Nontargeting
SABETI-NT-121	0.121521357766995	0.0903450977812094	-1.34507970826803	SDF4	(Intercept)	103	8951	0.3571989906992	0.376275830328647	GTTGCCACGCCTGAGATATA	NA	NA	NA	NA	nontargeting	Nontargeting
SABETI-NT-121	-0.0357648435345749	0.0908535726051428	0.393653683713814	SDF4	groupGroup2	103	8951	0.612326518231774	0.98689412186719	GTTGCCACGCCTGAGATATA	NA	NA	NA	NA	nontargeting	Nontargeting
SABETI-NT-121	-0.156280606085078	0.0714488317448885	2.18730806744448	SDHA	(Intercept)	130	11252	0.0574400843956818	0.0637368379656635	GTTGCCACGCCTGAGATATA	NA	NA	NA	NA	nontargeting	Nontargeting
SABETI-NT-121	-0.011733670513239	0.0718568967572783	0.163292196612297	SDHA	groupGroup2	130	11252	0.259423244713454	0.952856888236326	GTTGCCACGCCTGAGATATA	NA	NA	NA	NA	nontargeting	Nontargeting
SABETI-NT-121	2.59525470695685	0.271956184805797	-9.54291482214355	SDHAF4	(Intercept)	12	870	2.77746194570378e-21	1.43788680144477e-20	GTTGCCACGCCTGAGATATA	NA	NA	NA	NA	nontargeting	Nontargeting
SABETI-NT-121	0.337796778264371	0.274090525928213	-1.23242777954625	SDHAF4	groupGroup2	12	870	0.435578658333938	0.976243353875186	GTTGCCACGCCTGAGATATA	NA	NA	NA	NA	nontargeting	Nontargeting
SABETI-NT-121	-0.948598975106816	0.0492853244772948	19.2470879550326	SDHB	(Intercept)	189	15704	2.98647830010866e-82	7.27792946348357e-81	GTTGCCACGCCTGAGATATA	NA	NA	NA	NA	nontargeting	Nontargeting
SABETI-NT-121	-0.0355913359231211	0.0495617017384984	0.718121748742831	SDHB	groupGroup2	189	15704	0.945364442435496	0.998468877365022	GTTGCCACGCCTGAGATATA	NA	NA	NA	NA	nontargeting	Nontargeting
SABETI-NT-121	-0.331484695110171	0.0639917619946685	5.18011513947355	SDHC	(Intercept)	145	12631	4.43497969158588e-07	6.21011897105704e-07	GTTGCCACGCCTGAGATATA	NA	NA	NA	NA	nontargeting	Nontargeting
SABETI-NT-121	-0.0482139044665537	0.064345706999355	0.749294812582244	SDHC	groupGroup2	145	12631	0.907359067417964	0.997653328853237	GTTGCCACGCCTGAGATATA	NA	NA	NA	NA	nontargeting	Nontargeting
SABETI-NT-121	3.22386336637929	0.373268754920292	-8.63684228557441	SDSL	(Intercept)	8	779	1.15576149752343e-17	4.28699795315482e-17	GTTGCCACGCCTGAGATATA	NA	NA	NA	NA	nontargeting	Nontargeting
SABETI-NT-121	-0.209777691137278	0.375056870540876	0.559322352460186	SDSL	groupGroup2	8	779	0.84811651389038	0.995352046858659	GTTGCCACGCCTGAGATATA	NA	NA	NA	NA	nontargeting	Nontargeting
SABETI-NT-121	-0.977090930901121	0.0480413423551789	20.338543491922	SEC11A	(Intercept)	180	15672	1.17292754340444e-91	3.03638293799736e-90	GTTGCCACGCCTGAGATATA	NA	NA	NA	NA	nontargeting	Nontargeting
SABETI-NT-121	0.0263631860708251	0.0483243946840117	-0.545546121026683	SEC11A	groupGroup2	180	15672	0.829244061980442	0.994869759897653	GTTGCCACGCCTGAGATATA	NA	NA	NA	NA	nontargeting	Nontargeting
SABETI-NT-121	-1.03528917014411	0.0464857103260995	22.2711272535476	SEC13	(Intercept)	191	16015	1.40815345626412e-109	4.03376018952956e-108	GTTGCCACGCCTGAGATATA	NA	NA	NA	NA	nontargeting	Nontargeting
SABETI-NT-121	0.023625477915023	0.0467590280714218	-0.505260243624749	SEC13	groupGroup2	191	16015	0.77324787539348	0.993195947048976	GTTGCCACGCCTGAGATATA	NA	NA	NA	NA	nontargeting	Nontargeting
SABETI-NT-121	1.19243104388575	0.13518020564226	-8.82104771346032	SEC14L1	(Intercept)	53	4344	2.26787367921384e-18	9.04241327306965e-18	GTTGCCACGCCTGAGATATA	NA	NA	NA	NA	nontargeting	Nontargeting
SABETI-NT-121	-0.00580235301779217	0.135955783351462	0.0426782360761541	SEC14L1	groupGroup2	53	4344	0.0680839422911399	0.863302869412126	GTTGCCACGCCTGAGATATA	NA	NA	NA	NA	nontargeting	Nontargeting
SABETI-NT-121	1.08379720288296	0.131632781194594	-8.23349011581524	SEC16A	(Intercept)	49	4836	3.63672779724504e-16	1.14506650382814e-15	GTTGCCACGCCTGAGATATA	NA	NA	NA	NA	nontargeting	Nontargeting
SABETI-NT-121	-0.055672984094112	0.132357140219864	0.420626979410641	SEC16A	groupGroup2	49	4836	0.651945020646252	0.988840876080925	GTTGCCACGCCTGAGATATA	NA	NA	NA	NA	nontargeting	Nontargeting
SABETI-NT-121	0.760010125789077	0.117158813102773	-6.48700772619118	SEC23IP	(Intercept)	67	5433	1.75115700806807e-10	3.07713217126585e-10	GTTGCCACGCCTGAGATATA	NA	NA	NA	NA	nontargeting	Nontargeting
SABETI-NT-121	0.0987481830056192	0.117888675704671	-0.837639259372109	SEC23IP	groupGroup2	67	5433	0.80446667321474	0.994433757696714	GTTGCCACGCCTGAGATATA	NA	NA	NA	NA	nontargeting	Nontargeting
SABETI-NT-121	-0.628940279388926	0.0658947396075133	9.54462045278671	SEC31A	(Intercept)	159	13085	2.73213787459704e-21	1.41543351691611e-20	GTTGCCACGCCTGAGATATA	NA	NA	NA	NA	nontargeting	Nontargeting
SABETI-NT-121	0.0380188256885038	0.0662837380692214	-0.57357697070132	SEC31A	groupGroup2	159	13085	0.867491801312828	0.996147857166332	GTTGCCACGCCTGAGATATA	NA	NA	NA	NA	nontargeting	Nontargeting
SABETI-NT-121	3.69386699562491	0.464498739223989	-7.95237249038832	SEC31B	(Intercept)	5	415	3.6594623977179e-15	1.02789706539974e-14	GTTGCCACGCCTGAGATATA	NA	NA	NA	NA	nontargeting	Nontargeting
SABETI-NT-121	-0.010954967986866	0.467150622640189	0.0234506119781066	SEC31B	groupGroup2	5	415	0.0374183328611959	0.810433735189561	GTTGCCACGCCTGAGATATA	NA	NA	NA	NA	nontargeting	Nontargeting
SABETI-NT-121	0.0615578929994391	0.0807878441325398	-0.761969745082537	SEC63	(Intercept)	117	9945	0.892156123168402	0.89911782993775	GTTGCCACGCCTGAGATATA	NA	NA	NA	NA	nontargeting	Nontargeting
SABETI-NT-121	-0.0289176906586197	0.0812430286354923	0.355940579078641	SEC63	groupGroup2	117	9945	0.556229868889698	0.983769446948372	GTTGCCACGCCTGAGATATA	NA	NA	NA	NA	nontargeting	Nontargeting
SABETI-NT-121	1.71978596960299	0.185099645163926	-9.29113596128145	SEL1L3	(Intercept)	32	2447	3.05300631413072e-20	1.4394866702214e-19	GTTGCCACGCCTGAGATATA	NA	NA	NA	NA	nontargeting	Nontargeting
SABETI-NT-121	0.0626934880194176	0.186222981683168	-0.3366581688939	SEL1L3	groupGroup2	32	2447	0.527250798565846	0.982542769425965	GTTGCCACGCCTGAGATATA	NA	NA	NA	NA	nontargeting	Nontargeting
SABETI-NT-121	1.35206118947766	0.151458171191572	-8.92696101399179	SELENBP1	(Intercept)	41	3650	8.75743303631428e-19	3.63268694433166e-18	GTTGCCACGCCTGAGATATA	NA	NA	NA	NA	nontargeting	Nontargeting
SABETI-NT-121	0.00362894704870402	0.152334316715402	-0.0238222557264217	SELENBP1	groupGroup2	41	3650	0.0380112248337079	0.812751846770284	GTTGCCACGCCTGAGATATA	NA	NA	NA	NA	nontargeting	Nontargeting
SABETI-NT-121	0.428107584857931	0.109499508466583	-3.90967585930835	SELENOI	(Intercept)	91	6801	0.000184840104315727	0.000228113604901828	GTTGCCACGCCTGAGATATA	NA	NA	NA	NA	nontargeting	Nontargeting
SABETI-NT-121	0.0289961811362974	0.110142809156305	-0.263259865609098	SELENOI	groupGroup2	91	6801	0.415299417066152	0.974216829059324	GTTGCCACGCCTGAGATATA	NA	NA	NA	NA	nontargeting	Nontargeting
SABETI-NT-121	3.51154543883103	0.423871297955704	-8.28446147631821	SELENOM	(Intercept)	5	1072	2.37289421695968e-16	7.62858691766655e-16	GTTGCCACGCCTGAGATATA	NA	NA	NA	NA	nontargeting	Nontargeting
SABETI-NT-121	-0.839610038177339	0.425029291893837	1.97541688111947	SELENOM	groupGroup2	5	1072	0.0964417172753084	0.890811688396594	GTTGCCACGCCTGAGATATA	NA	NA	NA	NA	nontargeting	Nontargeting
SABETI-NT-121	1.71978596960294	0.174438470233643	-9.85898332689722	SELENOO	(Intercept)	34	2542	1.25361662671628e-22	7.46450111689451e-22	GTTGCCACGCCTGAGATATA	NA	NA	NA	NA	nontargeting	Nontargeting
SABETI-NT-121	0.0792512998992603	0.17552000435118	-0.451522891605531	SELENOO	groupGroup2	34	2542	0.696774539590192	0.990994729318419	GTTGCCACGCCTGAGATATA	NA	NA	NA	NA	nontargeting	Nontargeting
SABETI-NT-121	-0.117230091213206	0.07871249184495	1.48934544524558	SELENOW	(Intercept)	127	10579	0.272792852893434	0.290101406488355	GTTGCCACGCCTGAGATATA	NA	NA	NA	NA	nontargeting	Nontargeting
SABETI-NT-121	-0.037117885645371	0.0791546632206031	0.46892860300503	SELENOW	groupGroup2	127	10579	0.721758659085606	0.991878748539315	GTTGCCACGCCTGAGATATA	NA	NA	NA	NA	nontargeting	Nontargeting
SABETI-NT-121	1.90210752639691	0.190385996609694	-9.99079533300119	SEMA4B	(Intercept)	26	2242	3.34468986213464e-23	2.12300189978667e-22	GTTGCCACGCCTGAGATATA	NA	NA	NA	NA	nontargeting	Nontargeting
SABETI-NT-121	0.0362917654591182	0.191521200232055	-0.189492157605245	SEMA4B	groupGroup2	26	2242	0.300585797843072	0.95962704787355	GTTGCCACGCCTGAGATATA	NA	NA	NA	NA	nontargeting	Nontargeting
SABETI-NT-121	3.91701054693916	0.509447479895439	-7.68874261139362	SEMA4G	(Intercept)	4	302	2.97176082373672e-14	7.49830197361157e-14	GTTGCCACGCCTGAGATATA	NA	NA	NA	NA	nontargeting	Nontargeting
SABETI-NT-121	0.109262378315308	0.51271128241346	-0.213107029361599	SEMA4G	groupGroup2	4	302	0.337513036115774	0.965388346846178	GTTGCCACGCCTGAGATATA	NA	NA	NA	NA	nontargeting	Nontargeting
SABETI-NT-121	0.946596081369489	0.122740159718798	-7.71219528749332	SENP1	(Intercept)	64	5685	2.47343388299174e-14	6.29705358769525e-14	GTTGCCACGCCTGAGATATA	NA	NA	NA	NA	nontargeting	Nontargeting
SABETI-NT-121	-0.117019337272246	0.123381676661724	0.948433677012502	SENP1	groupGroup2	64	5685	0.685817443601818	0.990468758914654	GTTGCCACGCCTGAGATATA	NA	NA	NA	NA	nontargeting	Nontargeting
SABETI-NT-121	1.04062503101776	0.127542479964095	-8.15904654912398	SENP2	(Intercept)	54	5002	6.75359000284056e-16	2.06292950245544e-15	GTTGCCACGCCTGAGATATA	NA	NA	NA	NA	nontargeting	Nontargeting
SABETI-NT-121	-0.0376054035983972	0.128254604287305	0.293208994775399	SENP2	groupGroup2	54	5002	0.461275181498082	0.978017941316829	GTTGCCACGCCTGAGATATA	NA	NA	NA	NA	nontargeting	Nontargeting
SABETI-NT-121	0.191317119702528	0.0901282405079475	-2.12272112075302	SENP5	(Intercept)	101	8702	0.0675544561456196	0.0746978970178397	GTTGCCACGCCTGAGATATA	NA	NA	NA	NA	nontargeting	Nontargeting
SABETI-NT-121	-0.000186155540246911	0.0906479574000571	0.00205360987259039	SENP5	groupGroup2	101	8702	0.00327708491908796	0.512726922258173	GTTGCCACGCCTGAGATATA	NA	NA	NA	NA	nontargeting	Nontargeting
SABETI-NT-121	2.30757263450506	0.231214580974605	-9.98022107765989	SEPSECS	(Intercept)	20	1476	3.72103553173576e-23	2.34959320490009e-22	GTTGCCACGCCTGAGATATA	NA	NA	NA	NA	nontargeting	Nontargeting
SABETI-NT-121	0.0800168102188385	0.232651617559725	-0.343934037760546	SEPSECS	groupGroup2	20	1476	0.538208213569644	0.982963261197593	GTTGCCACGCCTGAGATATA	NA	NA	NA	NA	nontargeting	Nontargeting
SABETI-NT-121	3.22386336637918	0.369165875556924	-8.73283144471482	SEPSECS-AS1	(Intercept)	7	566	4.96750189066922e-18	1.91353061253015e-17	GTTGCCACGCCTGAGATATA	NA	NA	NA	NA	nontargeting	Nontargeting
SABETI-NT-121	0.147064742961854	0.371603294943018	-0.395757370731615	SEPSECS-AS1	groupGroup2	7	566	0.615431944447932	0.987072493926595	GTTGCCACGCCTGAGATATA	NA	NA	NA	NA	nontargeting	Nontargeting
SABETI-NT-121	0.286025071244149	0.106325442134567	-2.69009058887479	SEPTIN5	(Intercept)	86	7937	0.0142865250500537	0.0162962322391824	GTTGCCACGCCTGAGATATA	NA	NA	NA	NA	nontargeting	Nontargeting
SABETI-NT-121	-0.12217821027845	0.106897440923326	1.14294794359095	SEPTIN5	groupGroup2	86	7937	0.506120410142074	0.980981127607235	GTTGCCACGCCTGAGATATA	NA	NA	NA	NA	nontargeting	Nontargeting
SABETI-NT-121	0.405465108108159	0.0963890424124388	-4.20654773571891	SEPTIN9	(Intercept)	94	8069	5.18602663705276e-05	6.55023840599012e-05	GTTGCCACGCCTGAGATATA	NA	NA	NA	NA	nontargeting	Nontargeting
SABETI-NT-121	-0.0676683298437863	0.0969158024757955	0.698217711819353	SEPTIN9	groupGroup2	94	8069	0.970082102916338	0.999094490831124	GTTGCCACGCCTGAGATATA	NA	NA	NA	NA	nontargeting	Nontargeting
SABETI-NT-121	-2.33729891833455	0.0396672762843227	58.9225965902352	SERF2	(Intercept)	201	17227	0	0	GTTGCCACGCCTGAGATATA	NA	NA	NA	NA	nontargeting	Nontargeting
SABETI-NT-121	0.0194419933219042	0.0398974134282167	-0.487299592914318	SERF2	groupGroup2	201	17227	0.74790792766649	0.992564354582006	GTTGCCACGCCTGAGATATA	NA	NA	NA	NA	nontargeting	Nontargeting
SABETI-NT-121	0.279424387212793	0.0926522214846881	-3.01584120418496	SERPINB1	(Intercept)	99	7757	0.00512534860375936	0.00595827518065725	GTTGCCACGCCTGAGATATA	NA	NA	NA	NA	nontargeting	Nontargeting
SABETI-NT-121	0.107396547903755	0.0932328503038375	-1.15191745778188	SERPINB1	groupGroup2	99	7757	0.498709987286612	0.980625971592358	GTTGCCACGCCTGAGATATA	NA	NA	NA	NA	nontargeting	Nontargeting
SABETI-NT-121	-0.574430873720559	0.0668708664573084	8.59015149874401	SERPINB6	(Intercept)	144	12375	1.73709450945186e-17	6.32510670160828e-17	GTTGCCACGCCTGAGATATA	NA	NA	NA	NA	nontargeting	Nontargeting
SABETI-NT-121	0.128438473812906	0.0672895305843755	-1.90874379264475	SERPINB6	groupGroup2	144	12375	0.112590301726187	0.902439813858532	GTTGCCACGCCTGAGATATA	NA	NA	NA	NA	nontargeting	Nontargeting
SABETI-NT-121	1.83756900525935	0.196642237587581	-9.34473197519899	SERPINB9	(Intercept)	26	2348	1.84244995306129e-20	8.85156848462508e-20	GTTGCCACGCCTGAGATATA	NA	NA	NA	NA	nontargeting	Nontargeting
SABETI-NT-121	-0.0138826004824773	0.197763714698095	0.0701979152427959	SERPINB9	groupGroup2	26	2348	0.111927732741666	0.90189477497121	GTTGCCACGCCTGAGATATA	NA	NA	NA	NA	nontargeting	Nontargeting
SABETI-NT-121	3.22386336637925	0.39400818580012	-8.18222433585355	SERPIND1	(Intercept)	8	350	5.57303332609028e-16	1.71824999914668e-15	GTTGCCACGCCTGAGATATA	NA	NA	NA	NA	nontargeting	Nontargeting
SABETI-NT-121	0.606736668906415	0.397799956444576	-1.52523060668296	SERPIND1	groupGroup2	8	350	0.254403178186018	0.95209520715514	GTTGCCACGCCTGAGATATA	NA	NA	NA	NA	nontargeting	Nontargeting
SABETI-NT-121	1.5656352897757	0.183908760033765	-8.51310883444731	SESN2	(Intercept)	31	3009	3.3866200497392e-17	1.19559411764533e-16	GTTGCCACGCCTGAGATATA	NA	NA	NA	NA	nontargeting	Nontargeting
SABETI-NT-121	-0.0953385810177995	0.184901686563676	0.515617692783819	SESN2	groupGroup2	31	3009	0.787757098722822	0.993672642944548	GTTGCCACGCCTGAGATATA	NA	NA	NA	NA	nontargeting	Nontargeting
SABETI-NT-121	1.63974326192941	0.166372833611093	-9.85583539294888	SETD6	(Intercept)	31	2519	1.29353171020125e-22	7.69128319878112e-22	GTTGCCACGCCTGAGATATA	NA	NA	NA	NA	nontargeting	Nontargeting
SABETI-NT-121	0.181450707873684	0.167508578330547	-1.08323233163393	SETD6	groupGroup2	31	2519	0.557410624480656	0.983801814132836	GTTGCCACGCCTGAGATATA	NA	NA	NA	NA	nontargeting	Nontargeting
SABETI-NT-121	0.921278273385187	0.126740895271609	-7.26898978747833	SETDB1	(Intercept)	63	5709	7.24371559466996e-13	1.5709035900975e-12	GTTGCCACGCCTGAGATATA	NA	NA	NA	NA	nontargeting	Nontargeting
SABETI-NT-121	-0.157187820147235	0.127389311538856	1.2339168667168	SETDB1	groupGroup2	63	5709	0.434467767571974	0.976159482696007	GTTGCCACGCCTGAGATATA	NA	NA	NA	NA	nontargeting	Nontargeting
SABETI-NT-121	1.74795684656963	0.176668998785408	-9.89396475095668	SETMAR	(Intercept)	32	2444	8.84322739903328e-23	5.35541729749643e-22	GTTGCCACGCCTGAGATATA	NA	NA	NA	NA	nontargeting	Nontargeting
SABETI-NT-121	0.095895887998771	0.177781462219047	-0.539403190871589	SETMAR	groupGroup2	32	2444	0.820782640405156	0.994748657304816	GTTGCCACGCCTGAGATATA	NA	NA	NA	NA	nontargeting	Nontargeting
SABETI-NT-121	-0.241872536420496	0.086711739786791	2.78938627013156	SETX	(Intercept)	114	9692	0.0105616080045131	0.0121146109741725	GTTGCCACGCCTGAGATATA	NA	NA	NA	NA	nontargeting	Nontargeting
SABETI-NT-121	0.100480487727482	0.0872392034649221	-1.15178135215189	SETX	groupGroup2	114	9692	0.498821865240276	0.980625971592358	GTTGCCACGCCTGAGATATA	NA	NA	NA	NA	nontargeting	Nontargeting
SABETI-NT-121	-0.516778022293288	0.0586321100916315	8.81390796759074	SF1	(Intercept)	153	13538	2.41714565124078e-18	9.60945923488047e-18	GTTGCCACGCCTGAGATATA	NA	NA	NA	NA	nontargeting	Nontargeting
SABETI-NT-121	-0.00449012560369744	0.0589689498565394	0.0761438963152828	SF1	groupGroup2	153	13538	0.12139076544372	0.907125040589821	GTTGCCACGCCTGAGATATA	NA	NA	NA	NA	nontargeting	Nontargeting
SABETI-NT-121	0.132820913020906	0.0881284004866853	-1.50712950975404	SF3A2	(Intercept)	109	9625	0.263554928156088	0.280582396976311	GTTGCCACGCCTGAGATATA	NA	NA	NA	NA	nontargeting	Nontargeting
SABETI-NT-121	-0.134431034127815	0.0885900067116279	1.51745144986167	SF3A2	groupGroup2	109	9625	0.258305484866218	0.952781286645979	GTTGCCACGCCTGAGATATA	NA	NA	NA	NA	nontargeting	Nontargeting
SABETI-NT-121	-1.20695343246408	0.0607835342445885	19.8565852983703	SF3A3	(Intercept)	186	15804	1.93327024822797e-87	4.87202706116291e-86	GTTGCCACGCCTGAGATATA	NA	NA	NA	NA	nontargeting	Nontargeting
SABETI-NT-121	-0.0885712424108338	0.0611221510225998	1.44908582124482	SF3A3	groupGroup2	186	15804	0.294627234286916	0.958850089107579	GTTGCCACGCCTGAGATATA	NA	NA	NA	NA	nontargeting	Nontargeting
SABETI-NT-121	-1.46058000050337	0.04012634440087	36.3995280983458	SF3B2	(Intercept)	196	16998	8.66161118522758e-290	4.3554787111278e-288	GTTGCCACGCCTGAGATATA	NA	NA	NA	NA	nontargeting	Nontargeting
SABETI-NT-121	0.0236364001910477	0.0403617194164335	-0.585614303176192	SF3B2	groupGroup2	196	16998	0.883730531278436	0.996735434225204	GTTGCCACGCCTGAGATATA	NA	NA	NA	NA	nontargeting	Nontargeting
SABETI-NT-121	0.00498754151104079	0.0770657206461233	-0.0647180285764535	SF3B4	(Intercept)	117	10574	0.103202983627696	0.112975360904126	GTTGCCACGCCTGAGATATA	NA	NA	NA	NA	nontargeting	Nontargeting
SABETI-NT-121	-0.0690727485913516	0.077485269516465	0.89143070705425	SF3B4	groupGroup2	117	10574	0.745396300410082	0.992542775983581	GTTGCCACGCCTGAGATATA	NA	NA	NA	NA	nontargeting	Nontargeting
SABETI-NT-121	-0.765120680185035	0.0575949908470262	13.2845004215248	SF3B6	(Intercept)	165	14423	5.69505088870378e-40	8.59055270051332e-39	GTTGCCACGCCTGAGATATA	NA	NA	NA	NA	nontargeting	Nontargeting
SABETI-NT-121	-0.0259700756442615	0.0579212278082181	0.448368873157361	SF3B6	groupGroup2	165	14423	0.692225995568782	0.990598845766571	GTTGCCACGCCTGAGATATA	NA	NA	NA	NA	nontargeting	Nontargeting
SABETI-NT-121	2.1252510777111	0.213258473910963	-9.96561139511115	SFI1	(Intercept)	20	1974	4.3108711076061e-23	2.70263438575922e-22	GTTGCCACGCCTGAGATATA	NA	NA	NA	NA	nontargeting	Nontargeting
SABETI-NT-121	-0.0563431804867327	0.214426816081279	0.262761820169805	SFI1	groupGroup2	20	1974	0.41453167042608	0.974080258558527	GTTGCCACGCCTGAGATATA	NA	NA	NA	NA	nontargeting	Nontargeting
SABETI-NT-121	2.08442908319087	0.212697708222489	-9.79996023751459	SFMBT1	(Intercept)	22	1984	2.25259948260122e-22	1.3054568334082e-21	GTTGCCACGCCTGAGATATA	NA	NA	NA	NA	nontargeting	Nontargeting
SABETI-NT-121	-0.0402693556556787	0.213881691159405	0.188278648057192	SFMBT1	groupGroup2	22	1984	0.298683555187044	0.959465087460837	GTTGCCACGCCTGAGATATA	NA	NA	NA	NA	nontargeting	Nontargeting
SABETI-NT-121	3.10608033072277	0.349615453344001	-8.88427642718232	SFR1	(Intercept)	9	810	1.28676267714377e-18	5.25425881912117e-18	GTTGCCACGCCTGAGATATA	NA	NA	NA	NA	nontargeting	Nontargeting
SABETI-NT-121	-0.118601198925492	0.351427302065984	0.337484305369146	SFR1	groupGroup2	9	810	0.528496317177114	0.982613719737604	GTTGCCACGCCTGAGATATA	NA	NA	NA	NA	nontargeting	Nontargeting
SABETI-NT-121	0.383323982230959	0.0925439182721589	-4.14207642585065	SFSWAP	(Intercept)	96	8085	6.88351215684906e-05	8.64974052666684e-05	GTTGCCACGCCTGAGATATA	NA	NA	NA	NA	nontargeting	Nontargeting
SABETI-NT-121	-0.0215221322953484	0.0930679802990177	0.231251739064284	SFSWAP	groupGroup2	96	8085	0.36576152568583	0.969086678825001	GTTGCCACGCCTGAGATATA	NA	NA	NA	NA	nontargeting	Nontargeting
SABETI-NT-121	0.549714716952724	0.107428035757184	-5.11705080594813	SFT2D2	(Intercept)	73	5959	6.20700090941632e-07	8.62585606643843e-07	GTTGCCACGCCTGAGATATA	NA	NA	NA	NA	nontargeting	Nontargeting
SABETI-NT-121	0.182515064751448	0.108139957362176	-1.68776712330466	SFT2D2	groupGroup2	73	5959	0.182911881916204	0.933229202577667	GTTGCCACGCCTGAGATATA	NA	NA	NA	NA	nontargeting	Nontargeting
SABETI-NT-121	0.658914008917701	0.105521173737096	-6.24437717646482	SFXN4	(Intercept)	73	6526	8.50984244449122e-10	1.41128814433331e-09	GTTGCCACGCCTGAGATATA	NA	NA	NA	NA	nontargeting	Nontargeting
SABETI-NT-121	0.0132756847857593	0.106136739296511	-0.125080955696891	SFXN4	groupGroup2	73	6526	0.19908107993496	0.938579215493862	GTTGCCACGCCTGAGATATA	NA	NA	NA	NA	nontargeting	Nontargeting
SABETI-NT-121	1.41148460994845	0.155322360343502	-9.08745274554733	SGK3	(Intercept)	40	3066	2.02772897976504e-19	8.90598910693544e-19	GTTGCCACGCCTGAGATATA	NA	NA	NA	NA	nontargeting	Nontargeting
SABETI-NT-121	0.152446167798221	0.156342518511392	-0.975078112145881	SGK3	groupGroup2	40	3066	0.659043029772966	0.989351274524125	GTTGCCACGCCTGAGATATA	NA	NA	NA	NA	nontargeting	Nontargeting
SABETI-NT-121	0.946596081369484	0.127992251883321	-7.39572956519597	SGO2	(Intercept)	60	5455	2.81267931885934e-13	6.37171822983859e-13	GTTGCCACGCCTGAGATATA	NA	NA	NA	NA	nontargeting	Nontargeting
SABETI-NT-121	-0.112788765124263	0.128668956250384	0.876581021647375	SGO2	groupGroup2	60	5455	0.76142850227483	0.992643378571158	GTTGCCACGCCTGAGATATA	NA	NA	NA	NA	nontargeting	Nontargeting
SABETI-NT-121	2.30757263450508	0.241504590754229	-9.55498455453138	SGPL1	(Intercept)	18	1002	2.47204712928652e-21	1.28614667196276e-20	GTTGCCACGCCTGAGATATA	NA	NA	NA	NA	nontargeting	Nontargeting
SABETI-NT-121	0.46501608773469	0.243601257056076	-1.90892318600657	SGPL1	groupGroup2	18	1002	0.112544003014598	0.902367495358093	GTTGCCACGCCTGAGATATA	NA	NA	NA	NA	nontargeting	Nontargeting
SABETI-NT-121	3.91701054693916	0.534519878701995	-7.32809143871517	SGSH	(Intercept)	4	236	4.66906846096478e-13	1.03302689574174e-12	GTTGCCACGCCTGAGATATA	NA	NA	NA	NA	nontargeting	Nontargeting
SABETI-NT-121	0.324373757932233	0.538632156398124	-0.602217587790053	SGSH	groupGroup2	4	236	0.90594138025762	0.997582513297207	GTTGCCACGCCTGAGATATA	NA	NA	NA	NA	nontargeting	Nontargeting
SABETI-NT-121	0.593774706746744	0.105975192918177	-5.60295943226258	SGTA	(Intercept)	76	7272	4.2144511534235e-08	6.23741751701908e-08	GTTGCCACGCCTGAGATATA	NA	NA	NA	NA	nontargeting	Nontargeting
SABETI-NT-121	-0.101141253026653	0.106539337199332	0.949332478363566	SGTA	groupGroup2	76	7272	0.684903079986884	0.990468758914654	GTTGCCACGCCTGAGATATA	NA	NA	NA	NA	nontargeting	Nontargeting
SABETI-NT-121	2.21226245470079	0.218801310228765	-10.1108281864847	SGTB	(Intercept)	21	1878	9.89286949880288e-24	6.66272581773761e-23	GTTGCCACGCCTGAGATATA	NA	NA	NA	NA	nontargeting	Nontargeting
SABETI-NT-121	-0.0715918267847344	0.219980629255468	0.325446049622822	SGTB	groupGroup2	21	1878	0.510312983747492	0.981301931884535	GTTGCCACGCCTGAGATATA	NA	NA	NA	NA	nontargeting	Nontargeting
SABETI-NT-121	2.53071618581931	0.256707146176228	-9.85837840323303	SH2D3A	(Intercept)	16	1617	1.26119108728687e-22	7.50756495008696e-22	GTTGCCACGCCTGAGATATA	NA	NA	NA	NA	nontargeting	Nontargeting
SABETI-NT-121	-0.238664737280695	0.257890186746683	0.92545102352083	SH2D3A	groupGroup2	16	1617	0.709462696959684	0.991319217977973	GTTGCCACGCCTGAGATATA	NA	NA	NA	NA	nontargeting	Nontargeting
SABETI-NT-121	2.21226245470074	0.221496737276906	-9.98778800039416	SH3BP1	(Intercept)	21	2219	3.44771053753792e-23	2.18514700427785e-22	GTTGCCACGCCTGAGATATA	NA	NA	NA	NA	nontargeting	Nontargeting
SABETI-NT-121	-0.271861961456409	0.222493059892743	1.22188962472567	SH3BP1	groupGroup2	21	2219	0.443498739009518	0.976660246148131	GTTGCCACGCCTGAGATATA	NA	NA	NA	NA	nontargeting	Nontargeting
SABETI-NT-121	3.35739475900379	0.416295184034107	-8.0649377839757	SH3BP2	(Intercept)	7	333	1.46546345525583e-15	4.30785595045945e-15	GTTGCCACGCCTGAGATATA	NA	NA	NA	NA	nontargeting	Nontargeting
SABETI-NT-121	0.524917477329183	0.420056126001986	-1.24963652435032	SH3BP2	groupGroup2	7	333	0.42286470897711	0.975266201270751	GTTGCCACGCCTGAGATATA	NA	NA	NA	NA	nontargeting	Nontargeting
SABETI-NT-121	1.86931770357396	0.211823376262461	-8.82488862446309	SH3D19	(Intercept)	22	2217	2.1913759803118e-18	8.75111363843929e-18	GTTGCCACGCCTGAGATATA	NA	NA	NA	NA	nontargeting	Nontargeting
SABETI-NT-121	-0.0552109356538952	0.212997960054869	0.259208753171498	SH3D19	groupGroup2	22	2217	0.409051644393108	0.973181790313475	GTTGCCACGCCTGAGATATA	NA	NA	NA	NA	nontargeting	Nontargeting
SABETI-NT-121	3.00071981506506	0.335513484386431	-8.94366383083713	SH3D21	(Intercept)	10	821	7.52953114797686e-19	3.14309192634592e-18	GTTGCCACGCCTGAGATATA	NA	NA	NA	NA	nontargeting	Nontargeting
SABETI-NT-121	-0.0358150053063137	0.337388155167901	0.106153712742198	SH3D21	groupGroup2	10	821	0.169079209509314	0.928393898039063	GTTGCCACGCCTGAGATATA	NA	NA	NA	NA	nontargeting	Nontargeting
SABETI-NT-121	0.972571567772732	0.123389219205925	-7.88214378883133	SH3GL1	(Intercept)	58	4872	6.43622779343794e-15	1.75593043073719e-14	GTTGCCACGCCTGAGATATA	NA	NA	NA	NA	nontargeting	Nontargeting
SABETI-NT-121	0.064441598433357	0.124141642998478	-0.519097354254827	SH3GL1	groupGroup2	58	4872	0.792614293502732	0.993756321301594	GTTGCCACGCCTGAGATATA	NA	NA	NA	NA	nontargeting	Nontargeting
SABETI-NT-121	1.43210389715122	0.173036288077599	-8.27632118708529	SH3GL3	(Intercept)	39	2325	2.54078090306498e-16	8.14047181983804e-16	GTTGCCACGCCTGAGATATA	NA	NA	NA	NA	nontargeting	Nontargeting
SABETI-NT-121	0.373213923351667	0.17434716947852	-2.14063654986752	SH3GL3	groupGroup2	39	2325	0.0646067178477168	0.859236764961185	GTTGCCACGCCTGAGATATA	NA	NA	NA	NA	nontargeting	Nontargeting
SABETI-NT-121	1.66571874833266	0.178326687489132	-9.34082706176086	SH3PXD2A	(Intercept)	32	2193	1.91169028749765e-20	9.17243694387618e-20	GTTGCCACGCCTGAGATATA	NA	NA	NA	NA	nontargeting	Nontargeting
SABETI-NT-121	0.261151892679424	0.179608208863992	-1.45400866881971	SH3PXD2A	groupGroup2	32	2193	0.29188780562284	0.95842400858547	GTTGCCACGCCTGAGATATA	NA	NA	NA	NA	nontargeting	Nontargeting
SABETI-NT-121	1.33301299450697	0.148510531120535	-8.97588194217053	SHARPIN	(Intercept)	43	4150	5.62181415879432e-19	2.37424788953088e-18	GTTGCCACGCCTGAGATATA	NA	NA	NA	NA	nontargeting	Nontargeting
SABETI-NT-121	-0.125619675306633	0.149280749173824	0.841499496766058	SHARPIN	groupGroup2	43	4150	0.800136333664592	0.994150169311752	GTTGCCACGCCTGAGATATA	NA	NA	NA	NA	nontargeting	Nontargeting
SABETI-NT-121	1.58973284135478	0.163202132244708	-9.74088279049633	SHC1	(Intercept)	35	3606	4.03587244262212e-22	2.27570809892506e-21	GTTGCCACGCCTGAGATATA	NA	NA	NA	NA	nontargeting	Nontargeting
SABETI-NT-121	-0.184146772121025	0.16399874554709	1.1228547603015	SHC1	groupGroup2	35	3606	0.52299836758517	0.982298070484474	GTTGCCACGCCTGAGATATA	NA	NA	NA	NA	nontargeting	Nontargeting
SABETI-NT-121	3.51154543883095	0.417706418342138	-8.4067308631937	SHLD3	(Intercept)	6	998	8.43194025225524e-17	2.8503756919775e-16	GTTGCCACGCCTGAGATATA	NA	NA	NA	NA	nontargeting	Nontargeting
SABETI-NT-121	-0.731562967566252	0.418923217608168	1.74629368060117	SHLD3	groupGroup2	6	998	0.16151986680822	0.925234038065384	GTTGCCACGCCTGAGATATA	NA	NA	NA	NA	nontargeting	Nontargeting
SABETI-NT-121	-0.345669330102129	0.0675895390059748	5.11424304982421	SHMT2	(Intercept)	138	12383	6.30003105932308e-07	8.75208363432333e-07	GTTGCCACGCCTGAGATATA	NA	NA	NA	NA	nontargeting	Nontargeting
SABETI-NT-121	-0.0272744887993124	0.0679712809343487	0.401264893413675	SHMT2	groupGroup2	138	12383	0.623549784551178	0.987635247421261	GTTGCCACGCCTGAGATATA	NA	NA	NA	NA	nontargeting	Nontargeting
SABETI-NT-121	3.69386699562498	0.498184494396788	-7.41465669279328	SHOC1	(Intercept)	5	313	2.43880523499896e-13	5.56219615250045e-13	GTTGCCACGCCTGAGATATA	NA	NA	NA	NA	nontargeting	Nontargeting
SABETI-NT-121	0.222539452050968	0.501632719014373	-0.443630256990058	SHOC1	groupGroup2	5	313	0.68538014701745	0.990468758914654	GTTGCCACGCCTGAGATATA	NA	NA	NA	NA	nontargeting	Nontargeting
SABETI-NT-121	3.00071981506506	0.326763979117447	-9.18314137062987	SIDT2	(Intercept)	10	865	8.37390241730992e-20	3.80099425999018e-19	GTTGCCACGCCTGAGATATA	NA	NA	NA	NA	nontargeting	Nontargeting
SABETI-NT-121	-0.0611607146870703	0.328544068378392	0.186156806875083	SIDT2	groupGroup2	10	865	0.295356410109972	0.959102692377994	GTTGCCACGCCTGAGATATA	NA	NA	NA	NA	nontargeting	Nontargeting
SABETI-NT-121	0.405465108108142	0.1033025919135	-3.92502357005383	SIGIRR	(Intercept)	87	7643	0.000173442492641752	0.000214296541357032	GTTGCCACGCCTGAGATATA	NA	NA	NA	NA	nontargeting	Nontargeting
SABETI-NT-121	-0.0839132355563548	0.103864916303448	0.807907410344381	SIGIRR	groupGroup2	87	7643	0.838287770163034	0.995002047287597	GTTGCCACGCCTGAGATATA	NA	NA	NA	NA	nontargeting	Nontargeting
SABETI-NT-121	1.58973284135476	0.167421832659466	-9.49537354896989	SIGMAR1	(Intercept)	37	3514	4.3884648145722e-21	2.22883218797537e-20	GTTGCCACGCCTGAGATATA	NA	NA	NA	NA	nontargeting	Nontargeting
SABETI-NT-121	-0.189763449652977	0.168242523228501	1.12791609404982	SIGMAR1	groupGroup2	37	3514	0.518710712566902	0.981834290130786	GTTGCCACGCCTGAGATATA	NA	NA	NA	NA	nontargeting	Nontargeting
SABETI-NT-121	0.082949082980757	0.0900021333088803	-0.921634631660143	SIK3	(Intercept)	101	9087	0.713438375751006	0.728571612475035	GTTGCCACGCCTGAGATATA	NA	NA	NA	NA	nontargeting	Nontargeting
SABETI-NT-121	-0.0100268362493363	0.0905177486534584	0.110772046349975	SIK3	groupGroup2	101	9087	0.176405774631328	0.931142396592266	GTTGCCACGCCTGAGATATA	NA	NA	NA	NA	nontargeting	Nontargeting
SABETI-NT-121	0.420502985472708	0.105206076556289	-3.99694579664061	SIN3A	(Intercept)	78	6946	0.000128329971578528	0.000159405734095783	GTTGCCACGCCTGAGATATA	NA	NA	NA	NA	nontargeting	Nontargeting
SABETI-NT-121	0.053930329864615	0.105835765205382	-0.509566211005887	SIN3A	groupGroup2	78	6946	0.779289198143646	0.993444864416702	GTTGCCACGCCTGAGATATA	NA	NA	NA	NA	nontargeting	Nontargeting
SABETI-NT-121	1.86931770357396	0.190184166898358	-9.82898699749808	SIPA1	(Intercept)	27	2118	1.68928168586785e-22	9.91986840978886e-22	GTTGCCACGCCTGAGATATA	NA	NA	NA	NA	nontargeting	Nontargeting
SABETI-NT-121	0.119933051799524	0.191405245264589	-0.626592294446969	SIPA1	groupGroup2	27	2118	0.938146958794494	0.998293358872357	GTTGCCACGCCTGAGATATA	NA	NA	NA	NA	nontargeting	Nontargeting
SABETI-NT-121	1.86931770357389	0.189569702692877	-9.86084631151418	SIPA1L3	(Intercept)	27	2528	1.23057133461009e-22	7.33395076700265e-22	GTTGCCACGCCTGAGATATA	NA	NA	NA	NA	nontargeting	Nontargeting
SABETI-NT-121	-0.0782486037208774	0.190589324717277	0.410561314685136	SIPA1L3	groupGroup2	27	2528	0.637211529846188	0.988424506764486	GTTGCCACGCCTGAGATATA	NA	NA	NA	NA	nontargeting	Nontargeting
SABETI-NT-121	1.39128190263094	0.149148197318109	-9.32818450137593	SIRT2	(Intercept)	39	3069	2.15399621234728e-20	1.02893099408545e-19	GTTGCCACGCCTGAGATATA	NA	NA	NA	NA	nontargeting	Nontargeting
SABETI-NT-121	0.201660672743589	0.150180564359934	-1.34278808714738	SIRT2	groupGroup2	39	3069	0.358681203821374	0.968369376885714	GTTGCCACGCCTGAGATATA	NA	NA	NA	NA	nontargeting	Nontargeting
SABETI-NT-121	2.00746804205476	0.200262830124185	-10.0241669450587	SIRT3	(Intercept)	26	2096	2.38723792692662e-23	1.54065051650088e-22	GTTGCCACGCCTGAGATATA	NA	NA	NA	NA	nontargeting	Nontargeting
SABETI-NT-121	0.00175363411916649	0.201419654497161	-0.008706370406326	SIRT3	groupGroup2	26	2096	0.013893181536212	0.700351787456825	GTTGCCACGCCTGAGATATA	NA	NA	NA	NA	nontargeting	Nontargeting
SABETI-NT-121	2.00746804205471	0.20214200856582	-9.9309789998503	SIRT6	(Intercept)	26	2011	6.10487414105072e-23	3.76396303543386e-22	GTTGCCACGCCTGAGATATA	NA	NA	NA	NA	nontargeting	Nontargeting
SABETI-NT-121	0.0384710453805414	0.203349124685857	-0.189187169799591	SIRT6	groupGroup2	26	2011	0.300107753801992	0.959487956405325	GTTGCCACGCCTGAGATATA	NA	NA	NA	NA	nontargeting	Nontargeting
SABETI-NT-121	1.83756900525935	0.187424595936571	-9.80431088074068	SIRT7	(Intercept)	26	3055	2.15761668442798e-22	1.25281362030366e-21	GTTGCCACGCCTGAGATATA	NA	NA	NA	NA	nontargeting	Nontargeting
SABETI-NT-121	-0.273638227512665	0.188275835586209	1.45339005752211	SIRT7	groupGroup2	26	3055	0.292230970852284	0.958451033918103	GTTGCCACGCCTGAGATATA	NA	NA	NA	NA	nontargeting	Nontargeting
SABETI-NT-121	3.22386336637923	0.367544895254769	-8.77134578115842	SIX5	(Intercept)	7	648	3.53086767705018e-18	1.38056936375811e-17	GTTGCCACGCCTGAGATATA	NA	NA	NA	NA	nontargeting	Nontargeting
SABETI-NT-121	0.00810422862852903	0.369680517726676	-0.0219222497262377	SIX5	groupGroup2	7	648	0.0349800473522861	0.804861834622349	GTTGCCACGCCTGAGATATA	NA	NA	NA	NA	nontargeting	Nontargeting
SABETI-NT-121	0.549714716952707	0.128025908938106	-4.29377710740149	SKA1	(Intercept)	69	5746	3.51317657346948e-05	4.4708835867697e-05	GTTGCCACGCCTGAGATATA	NA	NA	NA	NA	nontargeting	Nontargeting
SABETI-NT-121	0.0249334984904616	0.128774037030941	-0.193622092351354	SKA1	groupGroup2	69	5746	0.307056403305586	0.960570314011049	GTTGCCACGCCTGAGATATA	NA	NA	NA	NA	nontargeting	Nontargeting
SABETI-NT-121	1.51911527414081	0.165193657022622	-9.19596612558062	SKAP2	(Intercept)	39	2720	7.432794578431e-20	3.38838486911225e-19	GTTGCCACGCCTGAGATATA	NA	NA	NA	NA	nontargeting	Nontargeting
SABETI-NT-121	0.168769589476985	0.16629175530104	-1.01490052330892	SKAP2	groupGroup2	39	2720	0.620306497466766	0.987446968782952	GTTGCCACGCCTGAGATATA	NA	NA	NA	NA	nontargeting	Nontargeting
SABETI-NT-121	1.29597172282662	0.143999755209614	-8.99981892983173	SKI	(Intercept)	46	3382	4.52180513505606e-19	1.92574213634344e-18	GTTGCCACGCCTGAGATATA	NA	NA	NA	NA	nontargeting	Nontargeting
SABETI-NT-121	0.176831881202559	0.144970613083419	-1.21977742551731	SKI	groupGroup2	46	3382	0.4450985225847	0.976674355741392	GTTGCCACGCCTGAGATATA	NA	NA	NA	NA	nontargeting	Nontargeting
SABETI-NT-121	-0.387054546264988	0.0809146575081534	4.78349112737684	SLBP	(Intercept)	134	10776	3.44552999207688e-06	4.60472270658179e-06	GTTGCCACGCCTGAGATATA	NA	NA	NA	NA	nontargeting	Nontargeting
SABETI-NT-121	0.0166506128467361	0.0813853405360332	-0.20458982830408	SLBP	groupGroup2	134	10776	0.32421479371038	0.963331846165502	GTTGCCACGCCTGAGATATA	NA	NA	NA	NA	nontargeting	Nontargeting
SABETI-NT-121	1.26025364022457	0.14384064579805	-8.76145705014382	SLC10A3	(Intercept)	51	3599	3.85485210906552e-18	1.50133259929995e-17	GTTGCCACGCCTGAGATATA	NA	NA	NA	NA	nontargeting	Nontargeting
SABETI-NT-121	0.123971040956812	0.144762747528994	-0.856373915754691	SLC10A3	groupGroup2	51	3599	0.783581975861674	0.993498881269791	GTTGCCACGCCTGAGATATA	NA	NA	NA	NA	nontargeting	Nontargeting
SABETI-NT-121	2.0452083700376	0.207476844602001	-9.8575259034852	SLC12A4	(Intercept)	20	1088	1.27194251000464e-22	7.56917907131948e-22	GTTGCCACGCCTGAGATATA	NA	NA	NA	NA	nontargeting	Nontargeting
SABETI-NT-121	0.664915803463743	0.209677685857495	-3.17113287827703	SLC12A4	groupGroup2	20	1088	0.00303691334326758	0.498688321362953	GTTGCCACGCCTGAGATATA	NA	NA	NA	NA	nontargeting	Nontargeting
SABETI-NT-121	1.80679734659259	0.183777453719184	-9.83144183373775	SLC12A9	(Intercept)	29	2180	1.64860096822838e-22	9.69332141324521e-22	GTTGCCACGCCTGAGATATA	NA	NA	NA	NA	nontargeting	Nontargeting
SABETI-NT-121	0.154656555849588	0.184995866514682	-0.836000061857135	SLC12A9	groupGroup2	29	2180	0.80630973651443	0.994540802505428	GTTGCCACGCCTGAGATATA	NA	NA	NA	NA	nontargeting	Nontargeting
SABETI-NT-121	2.73835555059755	0.290416842039818	-9.42905215608021	SLC12A9-AS1	(Intercept)	13	540	8.2762273109825e-21	4.09987279127263e-20	GTTGCCACGCCTGAGATATA	NA	NA	NA	NA	nontargeting	Nontargeting
SABETI-NT-121	0.691210043996427	0.29360510916906	-2.35421667542721	SLC12A9-AS1	groupGroup2	13	540	0.0371235756812484	0.810271552856302	GTTGCCACGCCTGAGATATA	NA	NA	NA	NA	nontargeting	Nontargeting
SABETI-NT-121	3.51154543883101	0.447735624664306	-7.84289934816741	SLC14A1	(Intercept)	6	338	8.80521748764036e-15	2.36377386359057e-14	GTTGCCACGCCTGAGATATA	NA	NA	NA	NA	nontargeting	Nontargeting
SABETI-NT-121	0.348666450501271	0.451209955174369	-0.772736608540762	SLC14A1	groupGroup2	6	338	0.87935655271366	0.996653747881814	GTTGCCACGCCTGAGATATA	NA	NA	NA	NA	nontargeting	Nontargeting
SABETI-NT-121	3.91701054693917	0.520288456667302	-7.52853632777	SLC16A3	(Intercept)	4	373	1.02624485552904e-13	2.43788180889293e-13	GTTGCCACGCCTGAGATATA	NA	NA	NA	NA	nontargeting	Nontargeting
SABETI-NT-121	-0.133051089106654	0.522944715607654	0.254426682468816	SLC16A3	groupGroup2	4	373	0.401668121201566	0.97228555074404	GTTGCCACGCCTGAGATATA	NA	NA	NA	NA	nontargeting	Nontargeting
SABETI-NT-121	2.08442908319091	0.216306183795102	-9.63647477210083	SLC16A4	(Intercept)	23	1533	1.12161688712267e-21	6.04243950280461e-21	GTTGCCACGCCTGAGATATA	NA	NA	NA	NA	nontargeting	Nontargeting
SABETI-NT-121	0.232414641218648	0.217831728502667	-1.06694576963705	SLC16A4	groupGroup2	23	1533	0.571992650372052	0.984324077587996	GTTGCCACGCCTGAGATATA	NA	NA	NA	NA	nontargeting	Nontargeting
SABETI-NT-121	2.35886592889266	0.247598110127742	-9.5269948856866	SLC17A7	(Intercept)	16	1202	3.23803996621694e-21	1.66526216642062e-20	GTTGCCACGCCTGAGATATA	NA	NA	NA	NA	nontargeting	Nontargeting
SABETI-NT-121	0.213303259508795	0.249316531667215	-0.855552008855593	SLC17A7	groupGroup2	16	1202	0.78449125001832	0.993594651209819	GTTGCCACGCCTGAGATATA	NA	NA	NA	NA	nontargeting	Nontargeting
SABETI-NT-121	1.27795321732392	0.141662309911095	-9.02112367168049	SLC19A1	(Intercept)	46	4638	3.72339551053898e-19	1.59776888003952e-18	GTTGCCACGCCTGAGATATA	NA	NA	NA	NA	nontargeting	Nontargeting
SABETI-NT-121	-0.183476013803617	0.142357741073016	1.28883763131301	SLC19A1	groupGroup2	46	4638	0.394909080733032	0.971429343286954	GTTGCCACGCCTGAGATATA	NA	NA	NA	NA	nontargeting	Nontargeting
SABETI-NT-121	-0.420280193893304	0.0702700595216962	5.98092838904655	SLC1A5	(Intercept)	141	12050	4.4373881095745e-09	6.97067971225169e-09	GTTGCCACGCCTGAGATATA	NA	NA	NA	NA	nontargeting	Nontargeting
SABETI-NT-121	-0.00756909551270752	0.0706733050022886	0.10709978134548	SLC1A5	groupGroup2	141	12050	0.170580358736494	0.928814776497992	GTTGCCACGCCTGAGATATA	NA	NA	NA	NA	nontargeting	Nontargeting
SABETI-NT-121	0.420502985472717	0.0968222056994998	-4.34304282199273	SLC20A1	(Intercept)	98	7615	2.81045460586868e-05	3.5921150170263e-05	GTTGCCACGCCTGAGATATA	NA	NA	NA	NA	nontargeting	Nontargeting
SABETI-NT-121	0.0166217142446892	0.0973881408834373	-0.17067493119705	SLC20A1	groupGroup2	98	7615	0.271041248840758	0.954935139029006	GTTGCCACGCCTGAGATATA	NA	NA	NA	NA	nontargeting	Nontargeting
SABETI-NT-121	2.53071618581926	0.285377011200177	-8.8679749471624	SLC22A18	(Intercept)	13	609	1.48976164867316e-18	6.04643079110359e-18	GTTGCCACGCCTGAGATATA	NA	NA	NA	NA	nontargeting	Nontargeting
SABETI-NT-121	0.735354046728507	0.288387632265884	-2.54988066218643	SLC22A18	groupGroup2	13	609	0.0215519597037084	0.753642137707842	GTTGCCACGCCTGAGATATA	NA	NA	NA	NA	nontargeting	Nontargeting
SABETI-NT-121	1.47466351156997	0.173266382769147	-8.51096149179007	SLC22A23	(Intercept)	34	2557	3.44993844760352e-17	1.21702684868077e-16	GTTGCCACGCCTGAGATATA	NA	NA	NA	NA	nontargeting	Nontargeting
SABETI-NT-121	0.22922169339427	0.174451425087119	-1.31395712749151	SLC22A23	groupGroup2	34	2557	0.37772126442524	0.96984544120526	GTTGCCACGCCTGAGATATA	NA	NA	NA	NA	nontargeting	Nontargeting
SABETI-NT-121	1.453157306349	0.155823864752501	-9.32564025835894	SLC25A10	(Intercept)	43	3509	2.20631035646166e-20	1.05298511315476e-19	GTTGCCACGCCTGAGATATA	NA	NA	NA	NA	nontargeting	Nontargeting
SABETI-NT-121	-0.0405057343354114	0.156691360467964	0.25850649464297	SLC25A10	groupGroup2	43	3509	0.40796792554353	0.973095451459964	GTTGCCACGCCTGAGATATA	NA	NA	NA	NA	nontargeting	Nontargeting
SABETI-NT-121	0.89658566079481	0.116472315535178	-7.69784353195943	SLC25A19	(Intercept)	66	5390	2.76763341403674e-14	7.00634690142445e-14	GTTGCCACGCCTGAGATATA	NA	NA	NA	NA	nontargeting	Nontargeting
SABETI-NT-121	0.0344016267409419	0.117165108160195	-0.293616651587996	SLC25A19	groupGroup2	66	5390	0.461898299527416	0.97803091735856	GTTGCCACGCCTGAGATATA	NA	NA	NA	NA	nontargeting	Nontargeting
SABETI-NT-121	1.43210389715121	0.155304726943868	-9.22125118360896	SLC25A22	(Intercept)	41	3051	5.87306790713674e-20	2.70173237194999e-19	GTTGCCACGCCTGAGATATA	NA	NA	NA	NA	nontargeting	Nontargeting
SABETI-NT-121	0.145669848050177	0.156321325183206	-0.931861650222413	SLC25A22	groupGroup2	41	3051	0.702816057837144	0.991114188132546	GTTGCCACGCCTGAGATATA	NA	NA	NA	NA	nontargeting	Nontargeting
SABETI-NT-121	0.621173680934851	0.106986666476462	-5.80608501407521	SLC25A23	(Intercept)	81	5523	1.27900999932271e-08	1.94940269054972e-08	GTTGCCACGCCTGAGATATA	NA	NA	NA	NA	nontargeting	Nontargeting
SABETI-NT-121	0.244672989054989	0.107741556159629	-2.27092495946954	SLC25A23	groupGroup2	81	5523	0.0463030420250262	0.829926278768252	GTTGCCACGCCTGAGATATA	NA	NA	NA	NA	nontargeting	Nontargeting
SABETI-NT-121	2.66424757844386	0.273887938253192	-9.72750970866387	SLC25A28	(Intercept)	14	1159	4.60316886081722e-22	2.58033821712889e-21	GTTGCCACGCCTGAGATATA	NA	NA	NA	NA	nontargeting	Nontargeting
SABETI-NT-121	-0.0161718040766326	0.27544344775568	0.0587118851742559	SLC25A28	groupGroup2	14	1159	0.093636814660756	0.887553968969828	GTTGCCACGCCTGAGATATA	NA	NA	NA	NA	nontargeting	Nontargeting
SABETI-NT-121	-0.143432463607226	0.0905758020664271	1.58356272133295	SLC25A37	(Intercept)	112	9486	0.226586525772242	0.242442272939146	GTTGCCACGCCTGAGATATA	NA	NA	NA	NA	nontargeting	Nontargeting
SABETI-NT-121	0.0757372415608265	0.0911197008261589	-0.831184045537204	SLC25A37	groupGroup2	112	9486	0.811739332753496	0.994729374274473	GTTGCCACGCCTGAGATATA	NA	NA	NA	NA	nontargeting	Nontargeting
SABETI-NT-121	3.22386336637934	0.36076591022747	-8.9361640747781	SLC25A41	(Intercept)	8	1004	8.05827140393106e-19	3.35414882771157e-18	GTTGCCACGCCTGAGATATA	NA	NA	NA	NA	nontargeting	Nontargeting
SABETI-NT-121	-0.433624394947393	0.362144786343459	1.19737853836212	SLC25A41	groupGroup2	8	1004	0.462318089785368	0.978071081923807	GTTGCCACGCCTGAGATATA	NA	NA	NA	NA	nontargeting	Nontargeting
SABETI-NT-121	1.39128190263093	0.150318447665936	-9.25556326741001	SLC25A42	(Intercept)	43	3014	4.26207613120326e-20	1.98328742851973e-19	GTTGCCACGCCTGAGATATA	NA	NA	NA	NA	nontargeting	Nontargeting
SABETI-NT-121	0.213619812997682	0.151367473601498	-1.41126629067005	SLC25A42	groupGroup2	43	3014	0.316332220173888	0.961902025557396	GTTGCCACGCCTGAGATATA	NA	NA	NA	NA	nontargeting	Nontargeting
SABETI-NT-121	3.2238633663792	0.395164227850878	-8.15828746420788	SLC27A1	(Intercept)	5	275	6.79616016538708e-16	2.07531598621435e-15	GTTGCCACGCCTGAGATATA	NA	NA	NA	NA	nontargeting	Nontargeting
SABETI-NT-121	0.872555168241999	0.399969202492593	-2.18155588681396	SLC27A1	groupGroup2	5	275	0.0582846511663486	0.851339667360067	GTTGCCACGCCTGAGATATA	NA	NA	NA	NA	nontargeting	Nontargeting
SABETI-NT-121	0.221900543074604	0.0870210346040091	-2.54996443198322	SLC27A5	(Intercept)	105	8372	0.0215467819265	0.0243817472949369	GTTGCCACGCCTGAGATATA	NA	NA	NA	NA	nontargeting	Nontargeting
SABETI-NT-121	0.0827291201494796	0.0875582969602057	-0.944846154180901	SLC27A5	groupGroup2	105	8372	0.689474849600426	0.990519150719524	GTTGCCACGCCTGAGATATA	NA	NA	NA	NA	nontargeting	Nontargeting
SABETI-NT-121	2.53071618581928	0.259121572841454	-9.76652062608358	SLC29A3	(Intercept)	15	1415	3.13485440663634e-22	1.78901047749057e-21	GTTGCCACGCCTGAGATATA	NA	NA	NA	NA	nontargeting	Nontargeting
SABETI-NT-121	-0.105458706624218	0.260477115658085	0.404867453932682	SLC29A3	groupGroup2	15	1415	0.62885011439201	0.987968510475302	GTTGCCACGCCTGAGATATA	NA	NA	NA	NA	nontargeting	Nontargeting
SABETI-NT-121	3.51154543883102	0.425536367139149	-8.25204544194164	SLC2A11	(Intercept)	6	400	3.1141237937794e-16	9.88036738896601e-16	GTTGCCACGCCTGAGATATA	NA	NA	NA	NA	nontargeting	Nontargeting
SABETI-NT-121	0.213428863980495	0.428526052069835	-0.498053415771589	SLC2A11	groupGroup2	6	400	0.763107213103352	0.992729022354035	GTTGCCACGCCTGAGATATA	NA	NA	NA	NA	nontargeting	Nontargeting
SABETI-NT-121	2.47009156400285	0.248156529055009	-9.95376415607143	SLC30A1	(Intercept)	15	1594	4.85641961192884e-23	3.02754375477038e-22	GTTGCCACGCCTGAGATATA	NA	NA	NA	NA	nontargeting	Nontargeting
SABETI-NT-121	-0.155580202166674	0.249391217366292	0.623839940354303	SLC30A1	groupGroup2	15	1594	0.934534586802336	0.998230946229099	GTTGCCACGCCTGAGATATA	NA	NA	NA	NA	nontargeting	Nontargeting
SABETI-NT-121	1.7769443834429	0.181349481769491	-9.79845305376457	SLC35A2	(Intercept)	30	2553	2.28646015616366e-22	1.32406550303245e-21	GTTGCCACGCCTGAGATATA	NA	NA	NA	NA	nontargeting	Nontargeting
SABETI-NT-121	0.00587724698011514	0.182400859742651	-0.0322215969179495	SLC35A2	groupGroup2	30	2553	0.0514093334600141	0.840024473385911	GTTGCCACGCCTGAGATATA	NA	NA	NA	NA	nontargeting	Nontargeting
SABETI-NT-121	0.803495237728825	0.112126178650601	-7.16599145176089	SLC35A4	(Intercept)	69	6233	1.54451185050278e-12	3.2382209722558e-12	GTTGCCACGCCTGAGATATA	NA	NA	NA	NA	nontargeting	Nontargeting
SABETI-NT-121	-0.065263037042564	0.112736824788964	0.578897242890529	SLC35A4	groupGroup2	69	6233	0.874682978643838	0.996405168081499	GTTGCCACGCCTGAGATATA	NA	NA	NA	NA	nontargeting	Nontargeting
SABETI-NT-121	0.708185057924494	0.108497679470216	-6.52719082456411	SLC35B1	(Intercept)	77	6691	1.34029294605512e-10	2.37770848184109e-10	GTTGCCACGCCTGAGATATA	NA	NA	NA	NA	nontargeting	Nontargeting
SABETI-NT-121	-0.0816030037706988	0.10908144657528	0.748092423897058	SLC35B1	groupGroup2	77	6691	0.90880882286308	0.997711299019163	GTTGCCACGCCTGAGATATA	NA	NA	NA	NA	nontargeting	Nontargeting
SABETI-NT-121	2.30757263450505	0.243514523822692	-9.47611911717122	SLC35D2	(Intercept)	20	1108	5.2783267936542e-21	2.66127047347946e-20	GTTGCCACGCCTGAGATATA	NA	NA	NA	NA	nontargeting	Nontargeting
SABETI-NT-121	0.347028448497042	0.24540828329611	-1.41408612552135	SLC35D2	groupGroup2	20	1108	0.314673232729176	0.961583938983517	GTTGCCACGCCTGAGATATA	NA	NA	NA	NA	nontargeting	Nontargeting
SABETI-NT-121	2.81839825827111	0.306685352639981	-9.18986914115731	SLC35E2A	(Intercept)	11	954	7.8663909215257e-20	3.57867339287199e-19	GTTGCCACGCCTGAGATATA	NA	NA	NA	NA	nontargeting	Nontargeting
SABETI-NT-121	-0.00636780398000929	0.308444152496324	0.0206449171704922	SLC35E2A	groupGroup2	11	954	0.0329421812600099	0.799739149958368	GTTGCCACGCCTGAGATATA	NA	NA	NA	NA	nontargeting	Nontargeting
SABETI-NT-121	2.30757263450505	0.234351156772988	-9.84664495059587	SLC35E2B	(Intercept)	19	1723	1.41740553182776e-22	8.39212117656077e-22	GTTGCCACGCCTGAGATATA	NA	NA	NA	NA	nontargeting	Nontargeting
SABETI-NT-121	-0.100632505382754	0.235585219383229	0.427159673455802	SLC35E2B	groupGroup2	19	1723	0.66147393712821	0.989450943066302	GTTGCCACGCCTGAGATATA	NA	NA	NA	NA	nontargeting	Nontargeting
SABETI-NT-121	1.33301299450695	0.146573272981323	-9.09451612421048	SLC35F5	(Intercept)	41	3565	1.9001715339772e-19	8.36765419473882e-19	GTTGCCACGCCTGAGATATA	NA	NA	NA	NA	nontargeting	Nontargeting
SABETI-NT-121	0.0760995859635108	0.147477113024933	-0.516009463452441	SLC35F5	groupGroup2	41	3565	0.78830440066079	0.993693213484847	GTTGCCACGCCTGAGATATA	NA	NA	NA	NA	nontargeting	Nontargeting
SABETI-NT-121	1.93600907807256	0.194150072357663	-9.97171442978426	SLC35F6	(Intercept)	28	2688	4.05398530493806e-23	2.54926138865935e-22	GTTGCCACGCCTGAGATATA	NA	NA	NA	NA	nontargeting	Nontargeting
SABETI-NT-121	-0.207470791678406	0.195078315594415	1.06352564633455	SLC35F6	groupGroup2	28	2688	0.575087282195564	0.984545402695017	GTTGCCACGCCTGAGATATA	NA	NA	NA	NA	nontargeting	Nontargeting
SABETI-NT-121	1.71978596960294	0.172966605338772	-9.94287866281798	SLC37A4	(Intercept)	34	3006	5.41767620758896e-23	3.35955928158791e-22	GTTGCCACGCCTGAGATATA	NA	NA	NA	NA	nontargeting	Nontargeting
SABETI-NT-121	-0.103070256894695	0.1738736686153	0.592788187628	SLC37A4	groupGroup2	34	3006	0.8933541720018	0.997161995352509	GTTGCCACGCCTGAGATATA	NA	NA	NA	NA	nontargeting	Nontargeting
SABETI-NT-121	1.33301299450694	0.146660579587478	-9.08910218585253	SLC38A10	(Intercept)	45	3105	1.99720464522509e-19	8.77781167081535e-19	GTTGCCACGCCTGAGATATA	NA	NA	NA	NA	nontargeting	Nontargeting
SABETI-NT-121	0.238092206949256	0.147705152530536	-1.61194246016593	SLC38A10	groupGroup2	45	3105	0.213948922785518	0.942911015776157	GTTGCCACGCCTGAGATATA	NA	NA	NA	NA	nontargeting	Nontargeting
SABETI-NT-121	3.51154543883098	0.529045780724049	-6.63750769172584	SLC38A4	(Intercept)	4	217	6.38062637195904e-11	1.16192227827442e-10	GTTGCCACGCCTGAGATATA	NA	NA	NA	NA	nontargeting	Nontargeting
SABETI-NT-121	0.721870696391243	0.53401068976838	-1.35179072296164	SLC38A4	groupGroup2	4	217	0.352884545424832	0.967587702750512	GTTGCCACGCCTGAGATATA	NA	NA	NA	NA	nontargeting	Nontargeting
SABETI-NT-121	-0.0485532254169908	0.075971838026194	0.639095047302269	SLC38A5	(Intercept)	127	10867	0.954477796688128	0.957635514777402	GTTGCCACGCCTGAGATATA	NA	NA	NA	NA	nontargeting	Nontargeting
SABETI-NT-121	-0.0750446697762172	0.0763840427226766	0.982465278103672	SLC38A5	groupGroup2	127	10867	0.651741361290338	0.988840876080925	GTTGCCACGCCTGAGATATA	NA	NA	NA	NA	nontargeting	Nontargeting
SABETI-NT-121	1.97110039788388	0.200855918577142	-9.81350418671803	SLC38A7	(Intercept)	25	1406	1.96975513407583e-22	1.14865844359694e-21	GTTGCCACGCCTGAGATATA	NA	NA	NA	NA	nontargeting	Nontargeting
SABETI-NT-121	0.461995135808283	0.20261387507546	-2.28017521325338	SLC38A7	groupGroup2	25	1406	0.0451945975999712	0.827389007962647	GTTGCCACGCCTGAGATATA	NA	NA	NA	NA	nontargeting	Nontargeting
SABETI-NT-121	2.90540963526069	0.32408869028954	-8.96485968907155	SLC39A13	(Intercept)	10	408	6.2135230552373e-19	2.61371430881577e-18	GTTGCCACGCCTGAGATATA	NA	NA	NA	NA	nontargeting	Nontargeting
SABETI-NT-121	0.800651574244342	0.327931068893496	-2.44152399754588	SLC39A13	groupGroup2	10	408	0.0292508325311922	0.788471634102302	GTTGCCACGCCTGAGATATA	NA	NA	NA	NA	nontargeting	Nontargeting
SABETI-NT-121	1.29597172282661	0.143125129332704	-9.05481608204549	SLC39A14	(Intercept)	44	4131	2.7359625119464e-19	1.18799824000833e-18	GTTGCCACGCCTGAGATATA	NA	NA	NA	NA	nontargeting	Nontargeting
SABETI-NT-121	-0.0551082082409851	0.143911387384061	0.382931533374187	SLC39A14	groupGroup2	44	4131	0.596458940167568	0.985780835289883	GTTGCCACGCCTGAGATATA	NA	NA	NA	NA	nontargeting	Nontargeting
SABETI-NT-121	-0.0673331200685767	0.0866964567538788	0.776653655635865	SLC39A3	(Intercept)	114	9810	0.874726272552112	0.882739822475366	GTTGCCACGCCTGAGATATA	NA	NA	NA	NA	nontargeting	Nontargeting
SABETI-NT-121	-0.061439037163404	0.0871780669998974	0.70475337751497	SLC39A3	groupGroup2	114	9810	0.961927454297482	0.998826881451303	GTTGCCACGCCTGAGATATA	NA	NA	NA	NA	nontargeting	Nontargeting
SABETI-NT-121	-0.261215499263621	0.0836853983258463	3.12139876835533	SLC39A4	(Intercept)	123	10576	0.00359988239861402	0.00421103726302317	GTTGCCACGCCTGAGATATA	NA	NA	NA	NA	nontargeting	Nontargeting
SABETI-NT-121	-0.0778677692126833	0.084148303583502	0.925363505818195	SLC39A4	groupGroup2	123	10576	0.709553710438448	0.991325149694536	GTTGCCACGCCTGAGATATA	NA	NA	NA	NA	nontargeting	Nontargeting
SABETI-NT-121	0.144249608844546	0.0848599286028527	-1.69985541137608	SLC39A7	(Intercept)	119	9646	0.178316251426252	0.192181710825981	GTTGCCACGCCTGAGATATA	NA	NA	NA	NA	nontargeting	Nontargeting
SABETI-NT-121	-0.0719462123092494	0.0853222931058218	0.843228770469371	SLC39A7	groupGroup2	119	9646	0.798201021535282	0.994053958632092	GTTGCCACGCCTGAGATATA	NA	NA	NA	NA	nontargeting	Nontargeting
SABETI-NT-121	1.90210752639694	0.192016713265763	-9.90594773781128	SLC48A1	(Intercept)	28	2387	7.84466727828308e-23	4.77537981119997e-22	GTTGCCACGCCTGAGATATA	NA	NA	NA	NA	nontargeting	Nontargeting
SABETI-NT-121	-0.0443351531619316	0.193080816276309	0.229619669198444	SLC48A1	groupGroup2	28	2387	0.363225357175824	0.96877046515733	GTTGCCACGCCTGAGATATA	NA	NA	NA	NA	nontargeting	Nontargeting
SABETI-NT-121	0.87248810921578	0.117907895825322	-7.39974285105007	SLC50A1	(Intercept)	68	6437	2.72896936354746e-13	6.19096480997324e-13	GTTGCCACGCCTGAGATATA	NA	NA	NA	NA	nontargeting	Nontargeting
SABETI-NT-121	-0.204123372363763	0.118480641064486	1.72284155900763	SLC50A1	groupGroup2	68	6437	0.169834362075981	0.928541605425122	GTTGCCACGCCTGAGATATA	NA	NA	NA	NA	nontargeting	Nontargeting
SABETI-NT-121	3.69386699562495	0.460075727770523	-8.02882389280788	SLC51A	(Intercept)	5	329	1.96823003867032e-15	5.70204039718399e-15	GTTGCCACGCCTGAGATATA	NA	NA	NA	NA	nontargeting	Nontargeting
SABETI-NT-121	0.240032609498485	0.463406778994209	-0.517973884670955	SLC51A	groupGroup2	5	329	0.79104701929858	0.99373273279367	GTTGCCACGCCTGAGATATA	NA	NA	NA	NA	nontargeting	Nontargeting
SABETI-NT-121	0.483023342454044	0.107519186487813	-4.49243858917026	SLC52A2	(Intercept)	83	6985	1.4082445215386e-05	1.82547159411808e-05	GTTGCCACGCCTGAGATATA	NA	NA	NA	NA	nontargeting	Nontargeting
SABETI-NT-121	-0.0361389735602464	0.108123961496232	0.334236491709619	SLC52A2	groupGroup2	83	6985	0.523597781181122	0.982352906317516	GTTGCCACGCCTGAGATATA	NA	NA	NA	NA	nontargeting	Nontargeting
SABETI-NT-121	0.825968093580847	0.122519894438989	-6.74150183823536	SLC5A3	(Intercept)	62	4719	3.13515504600278e-11	5.85099936540651e-11	GTTGCCACGCCTGAGATATA	NA	NA	NA	NA	nontargeting	Nontargeting
SABETI-NT-121	0.204088804179692	0.123347192202743	-1.6545881631763	SLC5A3	groupGroup2	62	4719	0.196016132396065	0.937609393807961	GTTGCCACGCCTGAGATATA	NA	NA	NA	NA	nontargeting	Nontargeting
SABETI-NT-121	0.649344557901549	0.105264528846167	-6.16869295876959	SLC5A6	(Intercept)	75	6928	1.37713572873351e-09	2.24653034600691e-09	GTTGCCACGCCTGAGATATA	NA	NA	NA	NA	nontargeting	Nontargeting
SABETI-NT-121	-0.0630760769912588	0.105839802253105	0.595958001134763	SLC5A6	groupGroup2	75	6928	0.8975934315748	0.997227579858157	GTTGCCACGCCTGAGATATA	NA	NA	NA	NA	nontargeting	Nontargeting
SABETI-NT-121	1.43210389715118	0.157116428196885	-9.11492142219902	SLC66A1	(Intercept)	37	2647	1.57455006223925e-19	6.98332091493511e-19	GTTGCCACGCCTGAGATATA	NA	NA	NA	NA	nontargeting	Nontargeting
SABETI-NT-121	0.303917749364857	0.158293137577098	-1.91996794059902	SLC66A1	groupGroup2	37	2647	0.109723898110726	0.900193754884431	GTTGCCACGCCTGAGATATA	NA	NA	NA	NA	nontargeting	Nontargeting
SABETI-NT-121	2.00746804205473	0.203568154625271	-9.86140511884132	SLC66A2	(Intercept)	26	1467	1.22374096763992e-22	7.29501043291259e-22	GTTGCCACGCCTGAGATATA	NA	NA	NA	NA	nontargeting	Nontargeting
SABETI-NT-121	0.379495032463907	0.205224510340016	-1.84917012025104	SLC66A2	groupGroup2	26	1467	0.128866503603369	0.910891540097803	GTTGCCACGCCTGAGATATA	NA	NA	NA	NA	nontargeting	Nontargeting
SABETI-NT-121	0.0992982209822745	0.0976345916791136	-1.01703934307042	SLC6A6	(Intercept)	95	7635	0.61826942737685	0.636121759736483	GTTGCCACGCCTGAGATATA	NA	NA	NA	NA	nontargeting	Nontargeting
SABETI-NT-121	0.203537999521639	0.0982706963677583	-2.0711972850985	SLC6A6	groupGroup2	95	7635	0.0766807264363628	0.871990777074856	GTTGCCACGCCTGAGATATA	NA	NA	NA	NA	nontargeting	Nontargeting
SABETI-NT-121	1.58973284135475	0.166853667619149	-9.52770690652955	SLC6A8	(Intercept)	38	2706	3.21591317748834e-21	1.65445920765416e-20	GTTGCCACGCCTGAGATATA	NA	NA	NA	NA	nontargeting	Nontargeting
SABETI-NT-121	0.1240046600525	0.16792689046702	-0.738444329598619	SLC6A8	groupGroup2	38	2706	0.920488969898102	0.998008851255566	GTTGCCACGCCTGAGATATA	NA	NA	NA	NA	nontargeting	Nontargeting
SABETI-NT-121	2.81839825827108	0.327885386339689	-8.59568122182557	SLC6A9	(Intercept)	12	583	1.65544570641761e-17	6.0398347158856e-17	GTTGCCACGCCTGAGATATA	NA	NA	NA	NA	nontargeting	Nontargeting
SABETI-NT-121	0.472100669961694	0.330657036804294	-1.42776538048127	SLC6A9	groupGroup2	12	583	0.306718800997602	0.960465603396998	GTTGCCACGCCTGAGATATA	NA	NA	NA	NA	nontargeting	Nontargeting
SABETI-NT-121	0.688184391217807	0.114614571136623	-6.00433596176422	SLC7A5	(Intercept)	75	5867	3.84233067119592e-09	6.0618866499409e-09	GTTGCCACGCCTGAGATATA	NA	NA	NA	NA	nontargeting	Nontargeting
SABETI-NT-121	0.0541501318239446	0.115303216010044	-0.469632449967636	SLC7A5	groupGroup2	75	5867	0.722764726796468	0.991885206503893	GTTGCCACGCCTGAGATATA	NA	NA	NA	NA	nontargeting	Nontargeting
SABETI-NT-121	0.474991170756771	0.107284780062646	-4.42738634948418	SLC7A6	(Intercept)	87	7160	1.90763598853315e-05	2.45716202932745e-05	GTTGCCACGCCTGAGATATA	NA	NA	NA	NA	nontargeting	Nontargeting
SABETI-NT-121	-0.0518465253049983	0.107881845588094	0.480586191516916	SLC7A6	groupGroup2	87	7160	0.738378737225634	0.992381436035091	GTTGCCACGCCTGAGATATA	NA	NA	NA	NA	nontargeting	Nontargeting
SABETI-NT-121	3.69386699562496	0.473427534861695	-7.80239154595027	SLC7A7	(Intercept)	4	485	1.21489656557143e-14	3.20613380834501e-14	GTTGCCACGCCTGAGATATA	NA	NA	NA	NA	nontargeting	Nontargeting
SABETI-NT-121	-0.196322985629018	0.475724648885263	0.412681970734646	SLC7A7	groupGroup2	4	485	0.640320728365156	0.988516279957958	GTTGCCACGCCTGAGATATA	NA	NA	NA	NA	nontargeting	Nontargeting
SABETI-NT-121	2.25878247033566	0.290981529723835	-7.76263178105987	SLC7A8	(Intercept)	18	1366	1.66369727016025e-14	4.32130356980662e-14	GTTGCCACGCCTGAGATATA	NA	NA	NA	NA	nontargeting	Nontargeting
SABETI-NT-121	-0.0725470145750211	0.292593817716944	0.247944454674717	SLC7A8	groupGroup2	18	1366	0.391645232583818	0.971146731501966	GTTGCCACGCCTGAGATATA	NA	NA	NA	NA	nontargeting	Nontargeting
SABETI-NT-121	2.04520837003756	0.210576076410921	-9.71244409572204	SLC8B1	(Intercept)	25	1880	5.33719975314326e-22	2.97283780257669e-21	GTTGCCACGCCTGAGATATA	NA	NA	NA	NA	nontargeting	Nontargeting
SABETI-NT-121	0.0537595939926092	0.211848516879734	-0.253764316051966	SLC8B1	groupGroup2	25	1880	0.400644714287804	0.972024171479318	GTTGCCACGCCTGAGATATA	NA	NA	NA	NA	nontargeting	Nontargeting
SABETI-NT-121	2.35886592889261	0.238123810083363	-9.90604815229023	SLC9A1	(Intercept)	17	1768	7.8367901256748e-23	4.77101394549726e-22	GTTGCCACGCCTGAGATATA	NA	NA	NA	NA	nontargeting	Nontargeting
SABETI-NT-121	-0.169037962211503	0.23929936073756	0.706387019549491	SLC9A1	groupGroup2	17	1768	0.959894981824616	0.998814956980997	GTTGCCACGCCTGAGATATA	NA	NA	NA	NA	nontargeting	Nontargeting
SABETI-NT-121	2.30757263450509	0.242466720864564	-9.51706950247428	SLC9A2	(Intercept)	18	1432	3.56262829616136e-21	1.82458646572985e-20	GTTGCCACGCCTGAGATATA	NA	NA	NA	NA	nontargeting	Nontargeting
SABETI-NT-121	0.0669447286514613	0.243947168667398	-0.274423060604302	SLC9A2	groupGroup2	18	1432	0.432480953611136	0.975907078292314	GTTGCCACGCCTGAGATATA	NA	NA	NA	NA	nontargeting	Nontargeting
SABETI-NT-121	3.69386699562507	0.456405022947449	-8.09339689508716	SLC9A3	(Intercept)	5	352	1.16046823542061e-15	3.45051430915724e-15	GTTGCCACGCCTGAGATATA	NA	NA	NA	NA	nontargeting	Nontargeting
SABETI-NT-121	0.177334015282872	0.459525898936493	-0.385906465105201	SLC9A3	groupGroup2	5	352	0.600868115274316	0.985920964504773	GTTGCCACGCCTGAGATATA	NA	NA	NA	NA	nontargeting	Nontargeting
SABETI-NT-121	0.884464300262471	0.12172803181464	-7.26590487891303	SLC9A3R1	(Intercept)	67	5483	7.41098558762148e-13	1.60565585883727e-12	GTTGCCACGCCTGAGATATA	NA	NA	NA	NA	nontargeting	Nontargeting
SABETI-NT-121	-0.0335534136902391	0.122411280321422	0.274103935537118	SLC9A3R1	groupGroup2	67	5483	0.431990500992186	0.975884853885178	GTTGCCACGCCTGAGATATA	NA	NA	NA	NA	nontargeting	Nontargeting
SABETI-NT-121	2.00746804205474	0.202957480671557	-9.89107686699852	SLC9A3R2	(Intercept)	24	1824	9.10211310822736e-23	5.50410891572103e-22	GTTGCCACGCCTGAGATATA	NA	NA	NA	NA	nontargeting	Nontargeting
SABETI-NT-121	0.144524390283664	0.204291088219741	-0.707443440353159	SLC9A3R2	groupGroup2	24	1824	0.958581898797858	0.99876290531786	GTTGCCACGCCTGAGATATA	NA	NA	NA	NA	nontargeting	Nontargeting
SABETI-NT-121	3.35739475900374	0.390943570636504	-8.58792677812167	SLC9A5	(Intercept)	7	554	1.77105344783017e-17	6.44303625455939e-17	GTTGCCACGCCTGAGATATA	NA	NA	NA	NA	nontargeting	Nontargeting
SABETI-NT-121	0.0389800159984711	0.393281744845625	-0.0991147351977193	SLC9A5	groupGroup2	7	554	0.157905654598214	0.9239777009208	GTTGCCACGCCTGAGATATA	NA	NA	NA	NA	nontargeting	Nontargeting
SABETI-NT-121	2.12525107771113	0.2124894963396	-10.00167591491	SLCO4A1	(Intercept)	22	2056	2.99678909366856e-23	1.91214768532941e-22	GTTGCCACGCCTGAGATATA	NA	NA	NA	NA	nontargeting	Nontargeting
SABETI-NT-121	-0.0987129515257485	0.213608946492571	0.462119930586248	SLCO4A1	groupGroup2	22	2056	0.71200936336367	0.991479112010267	GTTGCCACGCCTGAGATATA	NA	NA	NA	NA	nontargeting	Nontargeting
SABETI-NT-121	1.2959717228266	0.144394501915016	-8.97521516151182	SLF2	(Intercept)	48	3623	5.65597035569452e-19	2.38807669924082e-18	GTTGCCACGCCTGAGATATA	NA	NA	NA	NA	nontargeting	Nontargeting
SABETI-NT-121	0.0914743141087085	0.145296600338703	-0.629569541857629	SLF2	groupGroup2	48	3623	0.942047486957436	0.998380591111859	GTTGCCACGCCTGAGATATA	NA	NA	NA	NA	nontargeting	Nontargeting
SABETI-NT-121	0.474991170756777	0.0989824532464948	-4.79874114227006	SLK	(Intercept)	89	7511	3.19331983668726e-06	4.27517787768379e-06	GTTGCCACGCCTGAGATATA	NA	NA	NA	NA	nontargeting	Nontargeting
SABETI-NT-121	-0.0255842780028664	0.0995415647682645	0.257021055098212	SLK	groupGroup2	89	7511	0.405674961372324	0.972642790089939	GTTGCCACGCCTGAGATATA	NA	NA	NA	NA	nontargeting	Nontargeting
SABETI-NT-121	1.66571874833272	0.177904903478005	-9.36297266555479	SLX4	(Intercept)	34	2306	1.55048472598097e-20	7.4966766183047e-20	GTTGCCACGCCTGAGATATA	NA	NA	NA	NA	nontargeting	Nontargeting
SABETI-NT-121	0.202808410559335	0.179122072862174	-1.13223572795178	SLX4	groupGroup2	34	2306	0.51507068623826	0.981676144762604	GTTGCCACGCCTGAGATATA	NA	NA	NA	NA	nontargeting	Nontargeting
SABETI-NT-121	1.41148460994845	0.14934640847552	-9.45107836443095	SMAD4	(Intercept)	42	3225	6.70715428274618e-21	3.3492000942867e-20	GTTGCCACGCCTGAGATATA	NA	NA	NA	NA	nontargeting	Nontargeting
SABETI-NT-121	0.131765158608132	0.150318356160009	-0.876573972561757	SMAD4	groupGroup2	42	3225	0.76143616264021	0.992643378571158	GTTGCCACGCCTGAGATATA	NA	NA	NA	NA	nontargeting	Nontargeting
SABETI-NT-121	0.639865813947012	0.104334109054989	-6.13285357724933	SMAP1	(Intercept)	83	6322	1.72633174464032e-09	2.79420055056701e-09	GTTGCCACGCCTGAGATATA	NA	NA	NA	NA	nontargeting	Nontargeting
SABETI-NT-121	0.0791659877057812	0.104978654984959	-0.754115088606572	SMAP1	groupGroup2	83	6322	0.901560235908648	0.997427521802297	GTTGCCACGCCTGAGATATA	NA	NA	NA	NA	nontargeting	Nontargeting
SABETI-NT-121	-0.181492025431579	0.0731246567469375	2.48195387856203	SMAP2	(Intercept)	131	10703	0.0261328372784484	0.0294600467558845	GTTGCCACGCCTGAGATATA	NA	NA	NA	NA	nontargeting	Nontargeting
SABETI-NT-121	0.0707935720021846	0.0735703164576785	-0.962257271829308	SMAP2	groupGroup2	131	10703	0.671840773106798	0.989920407417437	GTTGCCACGCCTGAGATATA	NA	NA	NA	NA	nontargeting	Nontargeting
SABETI-NT-121	1.45315730634903	0.157634215266376	-9.2185399210028	SMARCAL1	(Intercept)	42	3368	6.02346225843456e-20	2.7679055719028e-19	GTTGCCACGCCTGAGATATA	NA	NA	NA	NA	nontargeting	Nontargeting
SABETI-NT-121	-0.000727077803658673	0.158542760649118	0.00458600443616484	SMARCAL1	groupGroup2	42	3368	0.00731817861880191	0.617120774317783	GTTGCCACGCCTGAGATATA	NA	NA	NA	NA	nontargeting	Nontargeting
SABETI-NT-121	0.420502985472708	0.0967371136220781	-4.34686305729033	SMARCB1	(Intercept)	86	7503	2.76196758467926e-05	3.53133779387795e-05	GTTGCCACGCCTGAGATATA	NA	NA	NA	NA	nontargeting	Nontargeting
SABETI-NT-121	0.0247631146151728	0.0973063074967432	-0.254486222447621	SMARCB1	groupGroup2	86	7503	0.401760106593794	0.97228555074404	GTTGCCACGCCTGAGATATA	NA	NA	NA	NA	nontargeting	Nontargeting
SABETI-NT-121	0.00498754151103179	0.0892322620170554	-0.0558939266840338	SMARCC2	(Intercept)	117	8664	0.0891473818555859	0.0979511082462204	GTTGCCACGCCTGAGATATA	NA	NA	NA	NA	nontargeting	Nontargeting
SABETI-NT-121	0.132167879064304	0.0897924027786235	-1.47192718954357	SMARCC2	groupGroup2	117	8664	0.28208108080228	0.957377224810305	GTTGCCACGCCTGAGATATA	NA	NA	NA	NA	nontargeting	Nontargeting
SABETI-NT-121	0.848957611805567	0.118119061869894	-7.1873040503884	SMARCD2	(Intercept)	69	5207	1.32166283082233e-12	2.78951012224108e-12	GTTGCCACGCCTGAGATATA	NA	NA	NA	NA	nontargeting	Nontargeting
SABETI-NT-121	0.0909759845739816	0.118854184793077	-0.765441997119151	SMARCD2	groupGroup2	69	5207	0.88801678598193	0.996886752226801	GTTGCCACGCCTGAGATATA	NA	NA	NA	NA	nontargeting	Nontargeting
SABETI-NT-121	-1.16283981617854	0.0751311146785503	15.4774732300163	SMC1A	(Intercept)	161	14439	9.84875122337708e-54	1.89117501169551e-52	GTTGCCACGCCTGAGATATA	NA	NA	NA	NA	nontargeting	Nontargeting
SABETI-NT-121	-0.0891335746998105	0.0755542596562739	1.17972931116411	SMC1A	groupGroup2	161	14439	0.476215784314988	0.978803764443681	GTTGCCACGCCTGAGATATA	NA	NA	NA	NA	nontargeting	Nontargeting
SABETI-NT-121	-0.222148031072711	0.0813228255800207	2.73168116685911	SMG1	(Intercept)	126	10558	0.012602417358489	0.0144090075910091	GTTGCCACGCCTGAGATATA	NA	NA	NA	NA	nontargeting	Nontargeting
SABETI-NT-121	-0.0128039782004979	0.0817882470024666	0.156550343964601	SMG1	groupGroup2	126	10558	0.248801520724158	0.951406202772589	GTTGCCACGCCTGAGATATA	NA	NA	NA	NA	nontargeting	Nontargeting
SABETI-NT-121	-0.00990107098272001	0.0830309298386173	0.119245575136448	SMG7	(Intercept)	107	9432	0.189838399051514	0.204226194297748	GTTGCCACGCCTGAGATATA	NA	NA	NA	NA	nontargeting	Nontargeting
SABETI-NT-121	0.0734578764935255	0.0835357883408111	-0.879358152386502	SMG7	groupGroup2	107	9432	0.758414229065386	0.992643378571158	GTTGCCACGCCTGAGATATA	NA	NA	NA	NA	nontargeting	Nontargeting
SABETI-NT-121	3.51154543883101	0.439921783594201	-7.98220404123061	SMG7-AS1	(Intercept)	6	266	2.87486308794952e-15	8.17236790756267e-15	GTTGCCACGCCTGAGATATA	NA	NA	NA	NA	nontargeting	Nontargeting
SABETI-NT-121	0.616510180733391	0.444312237371786	-1.38756065864897	SMG7-AS1	groupGroup2	6	266	0.330541736274514	0.964194606576989	GTTGCCACGCCTGAGATATA	NA	NA	NA	NA	nontargeting	Nontargeting
SABETI-NT-121	0.491120552686663	0.112933173336469	-4.34877138556477	SMIM1	(Intercept)	72	6426	2.73804664233714e-05	3.50142069325679e-05	GTTGCCACGCCTGAGATATA	NA	NA	NA	NA	nontargeting	Nontargeting
SABETI-NT-121	0.0478759480460209	0.113604783172586	-0.421425460346057	SMIM1	groupGroup2	72	6426	0.653111138408996	0.98893655600651	GTTGCCACGCCTGAGATATA	NA	NA	NA	NA	nontargeting	Nontargeting
SABETI-NT-121	1.39128190263089	0.149011425458783	-9.33674648334752	SMIM13	(Intercept)	42	3391	1.98679528160625e-20	9.51991219236482e-20	GTTGCCACGCCTGAGATATA	NA	NA	NA	NA	nontargeting	Nontargeting
SABETI-NT-121	0.0865544246528751	0.149940572230675	-0.577258198799696	SMIM13	groupGroup2	42	3391	0.872469905686432	0.996265914598896	GTTGCCACGCCTGAGATATA	NA	NA	NA	NA	nontargeting	Nontargeting
SABETI-NT-121	1.17617052301397	0.134688651363043	-8.73251392089225	SMIM20	(Intercept)	52	4875	4.98147171074316e-18	1.91867522542123e-17	GTTGCCACGCCTGAGATATA	NA	NA	NA	NA	nontargeting	Nontargeting
SABETI-NT-121	-0.141589461776494	0.135374481729173	1.04590953899092	SMIM20	groupGroup2	52	4875	0.591205599642528	0.985630559459405	GTTGCCACGCCTGAGATATA	NA	NA	NA	NA	nontargeting	Nontargeting
SABETI-NT-121	1.90210752639694	0.194764306042627	-9.76620185210237	SMIM29	(Intercept)	28	2569	3.14472983212202e-22	1.79436872771377e-21	GTTGCCACGCCTGAGATATA	NA	NA	NA	NA	nontargeting	Nontargeting
SABETI-NT-121	-0.1456298713135	0.195754124534447	0.74394279895683	SMIM29	groupGroup2	28	2569	0.913822162693308	0.997903731220221	GTTGCCACGCCTGAGATATA	NA	NA	NA	NA	nontargeting	Nontargeting
SABETI-NT-121	0.312872321280342	0.0916975506310533	-3.41200303745505	SMIM4	(Intercept)	96	7435	0.00128974789319356	0.00153717946671359	GTTGCCACGCCTGAGATATA	NA	NA	NA	NA	nontargeting	Nontargeting
SABETI-NT-121	0.161745990820069	0.0923012577405633	-1.75237038778711	SMIM4	groupGroup2	96	7435	0.159420279757766	0.924670405229367	GTTGCCACGCCTGAGATATA	NA	NA	NA	NA	nontargeting	Nontargeting
SABETI-NT-121	3.69386699562494	0.45956232082558	-8.0377934139359	SMPD1	(Intercept)	5	640	1.82941345512154e-15	5.31892047848187e-15	GTTGCCACGCCTGAGATATA	NA	NA	NA	NA	nontargeting	Nontargeting
SABETI-NT-121	-0.454584079040794	0.461297609905806	0.985446421744125	SMPD1	groupGroup2	5	640	0.64880967360892	0.988707791143698	GTTGCCACGCCTGAGATATA	NA	NA	NA	NA	nontargeting	Nontargeting
SABETI-NT-121	0.549714716952713	0.105657269847511	-5.20281015916923	SMPD4	(Intercept)	84	6270	3.9259473129572e-07	5.51281206880643e-07	GTTGCCACGCCTGAGATATA	NA	NA	NA	NA	nontargeting	Nontargeting
SABETI-NT-121	0.13918275871032	0.106336662489087	-1.30888778575878	SMPD4	groupGroup2	84	6270	0.381144729240902	0.970070290504121	GTTGCCACGCCTGAGATATA	NA	NA	NA	NA	nontargeting	Nontargeting
SABETI-NT-121	2.0844290831909	0.208030215736695	-10.0198381076967	SMTN	(Intercept)	21	1626	2.49414097020928e-23	1.60611860882943e-22	GTTGCCACGCCTGAGATATA	NA	NA	NA	NA	nontargeting	Nontargeting
SABETI-NT-121	0.204779031046574	0.209481102130527	-0.977553721857817	SMTN	groupGroup2	21	1626	0.656590190734208	0.989221073183093	GTTGCCACGCCTGAGATATA	NA	NA	NA	NA	nontargeting	Nontargeting
SABETI-NT-121	0.718337429388509	0.114558895941438	-6.27046396951767	SMURF1	(Intercept)	72	5824	7.19947687099742e-10	1.20107762012391e-09	GTTGCCACGCCTGAGATATA	NA	NA	NA	NA	nontargeting	Nontargeting
SABETI-NT-121	0.0471131477067369	0.115244288659768	-0.4088111285569	SMURF1	groupGroup2	72	5824	0.63464345517522	0.988253751308588	GTTGCCACGCCTGAGATATA	NA	NA	NA	NA	nontargeting	Nontargeting
SABETI-NT-121	1.37147927533472	0.149278251948619	-9.18740176436942	SMURF2	(Intercept)	43	3787	8.0488860841297e-20	3.65862104561161e-19	GTTGCCACGCCTGAGATATA	NA	NA	NA	NA	nontargeting	Nontargeting
SABETI-NT-121	-0.0339312293127623	0.150113968550157	0.226036455104609	SMURF2	groupGroup2	43	3787	0.357653866204634	0.968299811010469	GTTGCCACGCCTGAGATATA	NA	NA	NA	NA	nontargeting	Nontargeting
SABETI-NT-121	3.69386699562499	0.460624825393589	-8.0192529624705	SNAI3	(Intercept)	5	414	2.1278041094242e-15	6.13959773826668e-15	GTTGCCACGCCTGAGATATA	NA	NA	NA	NA	nontargeting	Nontargeting
SABETI-NT-121	0.000552638864560042	0.463282725492968	-0.00119287604339659	SNAI3	groupGroup2	5	414	0.00190355430451006	0.430875040379359	GTTGCCACGCCTGAGATATA	NA	NA	NA	NA	nontargeting	Nontargeting
SABETI-NT-121	2.81839825827103	0.306383572700039	-9.19892092592821	SNAI3-AS1	(Intercept)	11	966	7.23124498404862e-20	3.30008095171584e-19	GTTGCCACGCCTGAGATATA	NA	NA	NA	NA	nontargeting	Nontargeting
SABETI-NT-121	-0.0187430214076324	0.308121506122051	0.0608299681626509	SNAI3-AS1	groupGroup2	11	966	0.0970107532698301	0.891227321792541	GTTGCCACGCCTGAGATATA	NA	NA	NA	NA	nontargeting	Nontargeting
SABETI-NT-121	-0.468136215070942	0.0693044984619701	6.75477386692041	SNAP29	(Intercept)	138	11904	2.86116406720782e-11	5.35716173839721e-11	GTTGCCACGCCTGAGATATA	NA	NA	NA	NA	nontargeting	Nontargeting
SABETI-NT-121	0.0654758345722105	0.0697216813965478	-0.939102919790636	SNAP29	groupGroup2	138	11904	0.695355810654586	0.99084125498841	GTTGCCACGCCTGAGATATA	NA	NA	NA	NA	nontargeting	Nontargeting
SABETI-NT-121	1.49664241828877	0.158559374750304	-9.43900302738739	SNAPC2	(Intercept)	40	3626	7.5268612147771e-21	3.74277237781018e-20	GTTGCCACGCCTGAGATATA	NA	NA	NA	NA	nontargeting	Nontargeting
SABETI-NT-121	-0.118829483368998	0.159383493709447	0.745557024779631	SNAPC2	groupGroup2	40	3626	0.91187010305682	0.997838106973007	GTTGCCACGCCTGAGATATA	NA	NA	NA	NA	nontargeting	Nontargeting
SABETI-NT-121	1.51911527414081	0.156808821692432	-9.6876901295798	SNAPC3	(Intercept)	40	2820	6.80267984110546e-22	3.7475394085103e-21	GTTGCCACGCCTGAGATATA	NA	NA	NA	NA	nontargeting	Nontargeting
SABETI-NT-121	0.176580908682748	0.157874059892838	-1.11849222603515	SNAPC3	groupGroup2	40	2820	0.526713649771612	0.982542769425965	GTTGCCACGCCTGAGATATA	NA	NA	NA	NA	nontargeting	Nontargeting
SABETI-NT-121	1.16017018166755	0.135953476447359	-8.53358231053961	SNAPC4	(Intercept)	55	3659	2.83768851407214e-17	1.01010403794441e-16	GTTGCCACGCCTGAGATATA	NA	NA	NA	NA	nontargeting	Nontargeting
SABETI-NT-121	0.21787103769562	0.136900890220601	-1.59145084699263	SNAPC4	groupGroup2	55	3659	0.22301629790578	0.944802859823187	GTTGCCACGCCTGAGATATA	NA	NA	NA	NA	nontargeting	Nontargeting
SABETI-NT-121	0.306092634294967	0.107246883801632	-2.854093503184	SNCG	(Intercept)	75	7280	0.00863196525906084	0.00993808753529852	GTTGCCACGCCTGAGATATA	NA	NA	NA	NA	nontargeting	Nontargeting
SABETI-NT-121	0.0255913605179499	0.107874790126461	-0.237232077002879	SNCG	groupGroup2	75	7280	0.375046494737012	0.969609345226939	GTTGCCACGCCTGAGATATA	NA	NA	NA	NA	nontargeting	Nontargeting
SABETI-NT-121	2.41293315016294	0.24505012706248	-9.84669209964427	SNHG11	(Intercept)	18	1958	1.41674098776378e-22	8.38837009667023e-22	GTTGCCACGCCTGAGATATA	NA	NA	NA	NA	nontargeting	Nontargeting
SABETI-NT-121	-0.344935999813878	0.246082742522792	1.40170739434087	SNHG11	groupGroup2	18	1958	0.322005283305326	0.96286150822027	GTTGCCACGCCTGAGATATA	NA	NA	NA	NA	nontargeting	Nontargeting
SABETI-NT-121	0.781516331010041	0.118146981416794	-6.61478034934334	SNHG12	(Intercept)	70	6604	7.44207671633804e-11	1.34802076302425e-10	GTTGCCACGCCTGAGATATA	NA	NA	NA	NA	nontargeting	Nontargeting
SABETI-NT-121	-0.2074813617022	0.118729186816882	1.7475177524984	SNHG12	groupGroup2	70	6604	0.161095136513991	0.925113452804771	GTTGCCACGCCTGAGATATA	NA	NA	NA	NA	nontargeting	Nontargeting
SABETI-NT-121	-0.588339303766703	0.0580727071295898	10.131081067976	SNHG16	(Intercept)	157	14278	8.04356148226964e-24	5.47015140630529e-23	GTTGCCACGCCTGAGATATA	NA	NA	NA	NA	nontargeting	Nontargeting
SABETI-NT-121	-0.0675488662352519	0.0583897540747448	1.15686163275808	SNHG16	groupGroup2	157	14278	0.494657792460356	0.980256171701838	GTTGCCACGCCTGAGATATA	NA	NA	NA	NA	nontargeting	Nontargeting
SABETI-NT-121	0.459117821600482	0.0960641352514185	-4.77928438536277	SNHG17	(Intercept)	87	7601	3.51840432909442e-06	4.69984111728649e-06	GTTGCCACGCCTGAGATATA	NA	NA	NA	NA	nontargeting	Nontargeting
SABETI-NT-121	0.00327213971473899	0.0966197021108185	-0.0338661747371772	SNHG17	groupGroup2	87	7601	0.0540322672870099	0.844476409631547	GTTGCCACGCCTGAGATATA	NA	NA	NA	NA	nontargeting	Nontargeting
SABETI-NT-121	1.69238699541488	0.177252320323773	-9.54789755261609	SNHG19	(Intercept)	29	2153	2.64709874733122e-21	1.37330543171133e-20	GTTGCCACGCCTGAGATATA	NA	NA	NA	NA	nontargeting	Nontargeting
SABETI-NT-121	0.271935173693594	0.178548378501168	-1.52303356645613	SNHG19	groupGroup2	29	2153	0.255500615654994	0.952155183116522	GTTGCCACGCCTGAGATATA	NA	NA	NA	NA	nontargeting	Nontargeting
SABETI-NT-121	2.73835555059752	0.28473609854899	-9.61717030103356	SNHG20	(Intercept)	13	1021	1.35334077141837e-21	7.23205560705649e-21	GTTGCCACGCCTGAGATATA	NA	NA	NA	NA	nontargeting	Nontargeting
SABETI-NT-121	0.0388478544969193	0.28643976542326	-0.135623119365133	SNHG20	groupGroup2	13	1021	0.215761544575802	0.942947301299656	GTTGCCACGCCTGAGATATA	NA	NA	NA	NA	nontargeting	Nontargeting
SABETI-NT-121	1.35206118947762	0.151298472477163	-8.93638360877504	SNHG25	(Intercept)	40	4119	8.04228514573182e-19	3.34776938469522e-18	GTTGCCACGCCTGAGATATA	NA	NA	NA	NA	nontargeting	Nontargeting
SABETI-NT-121	-0.151000041488076	0.152068565195629	0.992973408368928	SNHG25	groupGroup2	40	4119	0.641445827036718	0.988555554189905	GTTGCCACGCCTGAGATATA	NA	NA	NA	NA	nontargeting	Nontargeting
SABETI-NT-121	-0.465016087734695	0.0740939063156414	6.27603686804848	SNHG3	(Intercept)	134	11674	6.94623721896658e-10	1.16027252114692e-09	GTTGCCACGCCTGAGATATA	NA	NA	NA	NA	nontargeting	Nontargeting
SABETI-NT-121	0.0565628151228584	0.074535334300164	-0.758872495225851	SNHG3	groupGroup2	134	11674	0.89585766740599	0.99719284920979	GTTGCCACGCCTGAGATATA	NA	NA	NA	NA	nontargeting	Nontargeting
SABETI-NT-121	0.0510314800124497	0.101572711924472	-0.502413286458239	SNHG7	(Intercept)	94	8408	0.76924633015526	0.782278703747122	GTTGCCACGCCTGAGATATA	NA	NA	NA	NA	nontargeting	Nontargeting
SABETI-NT-121	-0.0685452623337671	0.102138863629082	0.671098736546451	SNHG7	groupGroup2	94	8408	0.99568473642069	0.999855168868905	GTTGCCACGCCTGAGATATA	NA	NA	NA	NA	nontargeting	Nontargeting
SABETI-NT-121	1.58973284135476	0.169438472805986	-9.38236054083815	SNHG9	(Intercept)	36	3108	1.29023913855296e-20	6.28343093725492e-20	GTTGCCACGCCTGAGATATA	NA	NA	NA	NA	nontargeting	Nontargeting
SABETI-NT-121	-0.0550645145724252	0.170371304309014	0.323202987708253	SNHG9	groupGroup2	36	3108	0.506916963256662	0.981022450142544	GTTGCCACGCCTGAGATATA	NA	NA	NA	NA	nontargeting	Nontargeting
SABETI-NT-121	1.47466351156998	0.156904952856256	-9.39845100314301	SNIP1	(Intercept)	36	2588	1.10744430925804e-20	5.42590301221376e-20	GTTGCCACGCCTGAGATATA	NA	NA	NA	NA	nontargeting	Nontargeting
SABETI-NT-121	0.305082770452796	0.158093832970703	-1.92975756688328	SNIP1	groupGroup2	36	2588	0.107273766842343	0.898531203171989	GTTGCCACGCCTGAGATATA	NA	NA	NA	NA	nontargeting	Nontargeting
SABETI-NT-121	-0.387054546264984	0.0723706223982234	5.34822740828723	SNRNP25	(Intercept)	132	11739	1.77639645065983e-07	2.54193299034411e-07	GTTGCCACGCCTGAGATATA	NA	NA	NA	NA	nontargeting	Nontargeting
SABETI-NT-121	-0.0286784154744383	0.0727804091397088	0.394040316802663	SNRNP25	groupGroup2	132	11739	0.612897452590912	0.986932650890363	GTTGCCACGCCTGAGATATA	NA	NA	NA	NA	nontargeting	Nontargeting
SABETI-NT-121	0.611957025829953	0.101693187246694	-6.01767967352058	SNRNP27	(Intercept)	81	6095	3.53869757704382e-09	5.59758569476762e-09	GTTGCCACGCCTGAGATATA	NA	NA	NA	NA	nontargeting	Nontargeting
SABETI-NT-121	0.16870391806529	0.102374968526625	-1.64790202618147	SNRNP27	groupGroup2	81	6095	0.198745555146949	0.938579215493862	GTTGCCACGCCTGAGATATA	NA	NA	NA	NA	nontargeting	Nontargeting
SABETI-NT-121	-0.287682072451785	0.0743118470487672	3.87128141577471	SNRNP70	(Intercept)	132	11404	0.000216529429479464	0.000266453047715113	GTTGCCACGCCTGAGATATA	NA	NA	NA	NA	nontargeting	Nontargeting
SABETI-NT-121	-0.0435806169593305	0.0747281042710101	0.583189114516814	SNRNP70	groupGroup2	132	11404	0.88046800343519	0.996660987194397	GTTGCCACGCCTGAGATATA	NA	NA	NA	NA	nontargeting	Nontargeting
SABETI-NT-121	-1.52324031549751	0.0412828866142533	36.8976212765993	SNRPC	(Intercept)	197	16887	1.00906105616119e-297	5.15061433123799e-296	GTTGCCACGCCTGAGATATA	NA	NA	NA	NA	nontargeting	Nontargeting
SABETI-NT-121	-0.047749145365223	0.0415139284737753	1.15019578056523	SNRPC	groupGroup2	197	16887	0.500126487427056	0.980631284104131	GTTGCCACGCCTGAGATATA	NA	NA	NA	NA	nontargeting	Nontargeting
SABETI-NT-121	-2.0446389150896	0.0405751313524693	50.3914305865868	SNRPD2	(Intercept)	199	17085	0	0	GTTGCCACGCCTGAGATATA	NA	NA	NA	NA	nontargeting	Nontargeting
SABETI-NT-121	-0.00717422282140046	0.0408084842402467	0.175802237082969	SNRPD2	groupGroup2	199	17085	0.279101375852566	0.956851100353433	GTTGCCACGCCTGAGATATA	NA	NA	NA	NA	nontargeting	Nontargeting
SABETI-NT-121	1.71978596960294	0.17104480641438	-10.0545933294023	SNRPD3	(Intercept)	35	3041	1.75365403455177e-23	1.14906439358586e-22	GTTGCCACGCCTGAGATATA	NA	NA	NA	NA	nontargeting	Nontargeting
SABETI-NT-121	-0.101910163957162	0.171940747635595	0.592705134521964	SNRPD3	groupGroup2	35	3041	0.893242990750902	0.997161995352509	GTTGCCACGCCTGAGATATA	NA	NA	NA	NA	nontargeting	Nontargeting
SABETI-NT-121	-1.55840643242166	0.0435000203742491	35.8254184484059	SNRPE	(Intercept)	194	16731	8.88201256838752e-281	4.37498666523046e-279	GTTGCCACGCCTGAGATATA	NA	NA	NA	NA	nontargeting	Nontargeting
SABETI-NT-121	-0.0499950314829727	0.0437441429907851	1.14289658145787	SNRPE	groupGroup2	194	16731	0.506163064155424	0.980981127607235	GTTGCCACGCCTGAGATATA	NA	NA	NA	NA	nontargeting	Nontargeting
SABETI-NT-121	-1.53724162122961	0.0402894195060154	38.1549707113573	SNRPF	(Intercept)	198	16884	0	0	GTTGCCACGCCTGAGATATA	NA	NA	NA	NA	nontargeting	Nontargeting
SABETI-NT-121	0.0301888109043919	0.0405264555515394	-0.744916141654662	SNRPF	groupGroup2	198	16884	0.912644832719208	0.997874329247139	GTTGCCACGCCTGAGATATA	NA	NA	NA	NA	nontargeting	Nontargeting
SABETI-NT-121	0.985816794522785	0.131185441244335	-7.51468139430722	SNTA1	(Intercept)	58	4938	1.140993948209e-13	2.69688361300217e-13	GTTGCCACGCCTGAGATATA	NA	NA	NA	NA	nontargeting	Nontargeting
SABETI-NT-121	-0.0316396338958316	0.131923810565958	0.239832625817102	SNTA1	groupGroup2	58	4938	0.379079973523194	0.96995065871977	GTTGCCACGCCTGAGATATA	NA	NA	NA	NA	nontargeting	Nontargeting
SABETI-NT-121	1.01284546691072	0.123076599583778	-8.22939104863131	SNUPN	(Intercept)	56	5569	3.76335108672008e-16	1.18289383029897e-15	GTTGCCACGCCTGAGATATA	NA	NA	NA	NA	nontargeting	Nontargeting
SABETI-NT-121	-0.123888379332029	0.123711804888626	1.00142730472295	SNUPN	groupGroup2	56	5569	0.63324053777873	0.988182011873677	GTTGCCACGCCTGAGATATA	NA	NA	NA	NA	nontargeting	Nontargeting
SABETI-NT-121	0.368830974928393	0.0917601323834569	-4.0195122363935	SNX1	(Intercept)	94	7683	0.000116637506014406	0.000145137697159828	GTTGCCACGCCTGAGATATA	NA	NA	NA	NA	nontargeting	Nontargeting
SABETI-NT-121	0.0875458487348668	0.0923305740729232	-0.948178321362137	SNX1	groupGroup2	94	7683	0.686077362843634	0.990468758914654	GTTGCCACGCCTGAGATATA	NA	NA	NA	NA	nontargeting	Nontargeting
SABETI-NT-121	1.35206118947767	0.146077688605441	-9.25576795734781	SNX15	(Intercept)	45	2959	4.2539170959912e-20	1.97967230751697e-19	GTTGCCACGCCTGAGATATA	NA	NA	NA	NA	nontargeting	Nontargeting
SABETI-NT-121	0.284265864475272	0.14716885029892	-1.93156271791135	SNX15	groupGroup2	45	2959	0.106827002416196	0.898394014102873	GTTGCCACGCCTGAGATATA	NA	NA	NA	NA	nontargeting	Nontargeting
SABETI-NT-121	0.678332094774796	0.107728913087681	-6.29665774333674	SNX17	(Intercept)	79	5614	6.08263540536526e-10	1.02077050482882e-09	GTTGCCACGCCTGAGATATA	NA	NA	NA	NA	nontargeting	Nontargeting
SABETI-NT-121	0.182601901579248	0.108455002276725	-1.68366509378088	SNX17	groupGroup2	79	5614	0.184492821868771	0.93360816045557	GTTGCCACGCCTGAGATATA	NA	NA	NA	NA	nontargeting	Nontargeting
SABETI-NT-121	1.61442545394514	0.169131374491539	-9.54539309337846	SNX19	(Intercept)	36	3222	2.71184790648894e-21	1.40543313822862e-20	GTTGCCACGCCTGAGATATA	NA	NA	NA	NA	nontargeting	Nontargeting
SABETI-NT-121	-0.111038426543883	0.170017432558331	0.653100243151752	SNX19	groupGroup2	36	3222	0.972616688938046	0.999105383092574	GTTGCCACGCCTGAGATATA	NA	NA	NA	NA	nontargeting	Nontargeting
SABETI-NT-121	1.35206118947767	0.173553069259925	-7.79047697193258	SNX22	(Intercept)	38	2783	1.33513413138035e-14	3.50717436558276e-14	GTTGCCACGCCTGAGATATA	NA	NA	NA	NA	nontargeting	Nontargeting
SABETI-NT-121	0.190650076104143	0.174687772071255	-1.09137619561819	SNX22	groupGroup2	38	2783	0.550214764852534	0.983374632418454	GTTGCCACGCCTGAGATATA	NA	NA	NA	NA	nontargeting	Nontargeting
SABETI-NT-121	1.77694438344289	0.176620739025214	-10.0607912369182	SNX27	(Intercept)	33	3143	1.64667873336979e-23	1.08216657870849e-22	GTTGCCACGCCTGAGATATA	NA	NA	NA	NA	nontargeting	Nontargeting
SABETI-NT-121	-0.203621271457329	0.177462836989254	1.14740232328	SNX27	groupGroup2	33	3143	0.50243076290336	0.980808351308639	GTTGCCACGCCTGAGATATA	NA	NA	NA	NA	nontargeting	Nontargeting
SABETI-NT-121	1.33301299450696	0.149808122012581	-8.89813567247717	SNX29	(Intercept)	41	3557	1.13585139450232e-18	4.66160380745398e-18	GTTGCCACGCCTGAGATATA	NA	NA	NA	NA	nontargeting	Nontargeting
SABETI-NT-121	0.0595162326712327	0.150716505404387	-0.394888618944188	SNX29	groupGroup2	41	3557	0.6141498207506	0.987072493926595	GTTGCCACGCCTGAGATATA	NA	NA	NA	NA	nontargeting	Nontargeting
SABETI-NT-121	-0.599328425342299	0.0705300736685771	8.49748758463747	SNX3	(Intercept)	141	12295	3.87476431778888e-17	1.35952509103161e-16	GTTGCCACGCCTGAGATATA	NA	NA	NA	NA	nontargeting	Nontargeting
SABETI-NT-121	-0.00702709291368771	0.0709352753951008	0.0990634472700311	SNX3	groupGroup2	141	12295	0.15782421171944	0.9239777009208	GTTGCCACGCCTGAGATATA	NA	NA	NA	NA	nontargeting	Nontargeting
SABETI-NT-121	3.10608033072283	0.355967355256986	-8.72574488882678	SNX32	(Intercept)	9	483	5.28868402344644e-18	2.03133764763766e-17	GTTGCCACGCCTGAGATATA	NA	NA	NA	NA	nontargeting	Nontargeting
SABETI-NT-121	0.416489046840038	0.358946445308097	-1.16030971272762	SNX32	groupGroup2	9	483	0.491845462906818	0.979986323078978	GTTGCCACGCCTGAGATATA	NA	NA	NA	NA	nontargeting	Nontargeting
SABETI-NT-121	3.00071981506495	0.332478721603304	-9.02529882392068	SNX33	(Intercept)	9	605	3.58411203964942e-19	1.54014925091561e-18	GTTGCCACGCCTGAGATATA	NA	NA	NA	NA	nontargeting	Nontargeting
SABETI-NT-121	0.30222095329114	0.33500595992346	-0.9021360496398	SNX33	groupGroup2	9	605	0.733969201829662	0.992291646773651	GTTGCCACGCCTGAGATATA	NA	NA	NA	NA	nontargeting	Nontargeting
SABETI-NT-121	-0.121645109422315	0.0735653259697703	1.65356583171129	SNX6	(Intercept)	134	10561	0.196431519802689	0.211114787869869	GTTGCCACGCCTGAGATATA	NA	NA	NA	NA	nontargeting	Nontargeting
SABETI-NT-121	0.0521765990743757	0.0740080351485651	-0.705012624232429	SNX6	groupGroup2	134	10561	0.961604759818724	0.998826881451303	GTTGCCACGCCTGAGATATA	NA	NA	NA	NA	nontargeting	Nontargeting
SABETI-NT-121	1.39128190263095	0.149172439511339	-9.3266685668514	SNX8	(Intercept)	42	3676	2.1850169254074e-20	1.04320282154917e-19	GTTGCCACGCCTGAGATATA	NA	NA	NA	NA	nontargeting	Nontargeting
SABETI-NT-121	-0.0114125291937018	0.150023998797887	0.0760713571505105	SNX8	groupGroup2	42	3676	0.121275344449632	0.906949787081005	GTTGCCACGCCTGAGATATA	NA	NA	NA	NA	nontargeting	Nontargeting
SABETI-NT-121	2.73835555059739	0.320077425539408	-8.55529110177826	SOCS1	(Intercept)	12	1171	2.35143314935188e-17	8.44309297474237e-17	GTTGCCACGCCTGAGATATA	NA	NA	NA	NA	nontargeting	Nontargeting
SABETI-NT-121	-0.258958556620374	0.321607919187361	0.805199564969392	SOCS1	groupGroup2	12	1171	0.841409054960136	0.99514715652407	GTTGCCACGCCTGAGATATA	NA	NA	NA	NA	nontargeting	Nontargeting
SABETI-NT-121	2.81839825827114	0.305832252057098	-9.21550372569912	SOCS3	(Intercept)	9	1277	6.19640308189756e-20	2.84407537717266e-19	GTTGCCACGCCTGAGATATA	NA	NA	NA	NA	nontargeting	Nontargeting
SABETI-NT-121	-0.323776056697017	0.307162346621509	1.05408771699475	SOCS3	groupGroup2	9	1277	0.583685518395422	0.98532958183884	GTTGCCACGCCTGAGATATA	NA	NA	NA	NA	nontargeting	Nontargeting
SABETI-NT-121	3.69386699562498	0.45275433735773	-8.15865623106419	SOCS5	(Intercept)	5	665	6.77544645988766e-16	2.06930206154267e-15	GTTGCCACGCCTGAGATATA	NA	NA	NA	NA	nontargeting	Nontargeting
SABETI-NT-121	-0.470607728508979	0.454410892056821	1.03564359203373	SOCS5	groupGroup2	5	665	0.600736894316896	0.985920964504773	GTTGCCACGCCTGAGATATA	NA	NA	NA	NA	nontargeting	Nontargeting
SABETI-NT-121	1.06919840346183	0.134753146592233	-7.93449674831904	SOGA1	(Intercept)	54	4333	4.22701117095546e-15	1.17860827782495e-14	GTTGCCACGCCTGAGATATA	NA	NA	NA	NA	nontargeting	Nontargeting
SABETI-NT-121	0.0670612510844064	0.135573188303904	-0.494649804458979	SOGA1	groupGroup2	54	4333	0.758305321028922	0.992643378571158	GTTGCCACGCCTGAGATATA	NA	NA	NA	NA	nontargeting	Nontargeting
SABETI-NT-121	-1.59843229859749	0.0386865490318725	41.3175209109657	SON	(Intercept)	201	17117	0	0	GTTGCCACGCCTGAGATATA	NA	NA	NA	NA	nontargeting	Nontargeting
SABETI-NT-121	0.0280650184983331	0.0389139186665792	-0.721207718472117	SON	groupGroup2	201	17117	0.941563447273916	0.998380591111859	GTTGCCACGCCTGAGATATA	NA	NA	NA	NA	nontargeting	Nontargeting
SABETI-NT-121	3.00071981506504	0.335474946650866	-8.94469123558112	SORBS3	(Intercept)	9	757	7.45982028541446e-19	3.1151614297952e-18	GTTGCCACGCCTGAGATATA	NA	NA	NA	NA	nontargeting	Nontargeting
SABETI-NT-121	0.0540413238155646	0.337504873363205	-0.160120128865245	SORBS3	groupGroup2	9	757	0.254427109583768	0.95209520715514	GTTGCCACGCCTGAGATATA	NA	NA	NA	NA	nontargeting	Nontargeting
SABETI-NT-121	0.361662485449776	0.0983076771800566	-3.6788834384457	SORT1	(Intercept)	91	7609	0.000468514589369084	0.000568558109263286	GTTGCCACGCCTGAGATATA	NA	NA	NA	NA	nontargeting	Nontargeting
SABETI-NT-121	0.0303404686536753	0.0988875088462734	-0.306818009753299	SORT1	groupGroup2	91	7609	0.48203620158084	0.979247557013399	GTTGCCACGCCTGAGATATA	NA	NA	NA	NA	nontargeting	Nontargeting
SABETI-NT-121	1.71978596960298	0.178558381075314	-9.63150516512353	SPACA6	(Intercept)	33	2072	1.17721763539818e-21	6.32874626740994e-21	GTTGCCACGCCTGAGATATA	NA	NA	NA	NA	nontargeting	Nontargeting
SABETI-NT-121	0.28857770566031	0.179887189421958	-1.60421487815566	SPACA6	groupGroup2	33	2072	0.217333392641834	0.94374142855627	GTTGCCACGCCTGAGATATA	NA	NA	NA	NA	nontargeting	Nontargeting
SABETI-NT-121	3.51154543883103	0.444751819819225	-7.895516740681	SPACA9	(Intercept)	6	333	5.7822972556899e-15	1.5865193973215e-14	GTTGCCACGCCTGAGATATA	NA	NA	NA	NA	nontargeting	Nontargeting
SABETI-NT-121	0.370766797501946	0.448283020102468	-0.82708195687893	SPACA9	groupGroup2	6	333	0.816381220450622	0.994745136496563	GTTGCCACGCCTGAGATATA	NA	NA	NA	NA	nontargeting	Nontargeting
SABETI-NT-121	3.69386699562493	0.471028201036435	-7.84213553986166	SPAG4	(Intercept)	5	281	8.85895736568242e-15	2.37725116624972e-14	GTTGCCACGCCTGAGATATA	NA	NA	NA	NA	nontargeting	Nontargeting
SABETI-NT-121	0.385398459770037	0.47489144413311	-0.81155064916691	SPAG4	groupGroup2	5	281	0.834099037759822	0.994882844200948	GTTGCCACGCCTGAGATATA	NA	NA	NA	NA	nontargeting	Nontargeting
SABETI-NT-121	0.0201011793210865	0.0794001844312971	-0.253162879470129	SPAG9	(Intercept)	112	10010	0.399715299606916	0.419198758675153	GTTGCCACGCCTGAGATATA	NA	NA	NA	NA	nontargeting	Nontargeting
SABETI-NT-121	-0.00139601588941921	0.0798575890388597	0.01748131775854	SPAG9	groupGroup2	112	10010	0.0278947263218341	0.782286061763403	GTTGCCACGCCTGAGATATA	NA	NA	NA	NA	nontargeting	Nontargeting
SABETI-NT-121	2.5307161858193	0.274509998595846	-9.21903099619042	SPATA1	(Intercept)	14	987	5.99594267614332e-20	2.75582129773732e-19	GTTGCCACGCCTGAGATATA	NA	NA	NA	NA	nontargeting	Nontargeting
SABETI-NT-121	0.232706569406402	0.276435994691821	-0.841809944706475	SPATA1	groupGroup2	14	987	0.799788689056834	0.994127306084084	GTTGCCACGCCTGAGATATA	NA	NA	NA	NA	nontargeting	Nontargeting
SABETI-NT-121	2.21226245470077	0.234846954810755	-9.42001763013474	SPATA21	(Intercept)	19	1191	9.02024582372668e-21	4.45487911986156e-20	GTTGCCACGCCTGAGATATA	NA	NA	NA	NA	nontargeting	Nontargeting
SABETI-NT-121	0.36217003153595	0.236686647011806	-1.53016672511265	SPATA21	groupGroup2	19	1191	0.251950930922516	0.951709881929865	GTTGCCACGCCTGAGATATA	NA	NA	NA	NA	nontargeting	Nontargeting
SABETI-NT-121	2.4700915640029	0.259298903909841	-9.52603935750442	SPATA2L	(Intercept)	15	908	3.26797085270852e-21	1.67997395523227e-20	GTTGCCACGCCTGAGATATA	NA	NA	NA	NA	nontargeting	Nontargeting
SABETI-NT-121	0.410316187732929	0.261455301057898	-1.56935501430918	SPATA2L	groupGroup2	15	908	0.23313047999626	0.947914372819908	GTTGCCACGCCTGAGATATA	NA	NA	NA	NA	nontargeting	Nontargeting
SABETI-NT-121	1.16017018166753	0.131639875595525	-8.81321238279091	SPATA33	(Intercept)	54	4707	2.43219696406388e-18	9.66683478201288e-18	GTTGCCACGCCTGAGATATA	NA	NA	NA	NA	nontargeting	Nontargeting
SABETI-NT-121	-0.0601757227724831	0.132358568272969	0.454641687029885	SPATA33	groupGroup2	54	4707	0.70126592213464	0.991112523675254	GTTGCCACGCCTGAGATATA	NA	NA	NA	NA	nontargeting	Nontargeting
SABETI-NT-121	2.16781069212991	0.235140212274702	-9.21922571711114	SPATA9	(Intercept)	21	1649	5.98506507133442e-20	2.7511177190874e-19	GTTGCCACGCCTGAGATATA	NA	NA	NA	NA	nontargeting	Nontargeting
SABETI-NT-121	0.0138247044073999	0.236511116829001	-0.0584526621528546	SPATA9	groupGroup2	21	1649	0.0932238637765701	0.887183721611091	GTTGCCACGCCTGAGATATA	NA	NA	NA	NA	nontargeting	Nontargeting
SABETI-NT-121	3.10608033072289	0.376349879549581	-8.2531721132481	SPATC1	(Intercept)	8	436	3.08489329666204e-16	9.79267773481726e-16	GTTGCCACGCCTGAGATATA	NA	NA	NA	NA	nontargeting	Nontargeting
SABETI-NT-121	0.487154159519331	0.379584538099522	-1.28338778486179	SPATC1	groupGroup2	8	436	0.398712502485002	0.971875439463359	GTTGCCACGCCTGAGATATA	NA	NA	NA	NA	nontargeting	Nontargeting
SABETI-NT-121	0.0615578929994185	0.0909073520456556	-0.677149775174431	SPATC1L	(Intercept)	108	9113	0.996621860868628	0.99686129942603	GTTGCCACGCCTGAGATATA	NA	NA	NA	NA	nontargeting	Nontargeting
SABETI-NT-121	-0.052016663535739	0.0914146671978131	0.569018792391155	SPATC1L	groupGroup2	108	9113	0.861313226325222	0.995799030325338	GTTGCCACGCCTGAGATATA	NA	NA	NA	NA	nontargeting	Nontargeting
SABETI-NT-121	1.02663878904301	0.132941206231273	-7.72250243658093	SPATS2L	(Intercept)	57	4562	2.28135476993276e-14	5.83181854671821e-14	GTTGCCACGCCTGAGATATA	NA	NA	NA	NA	nontargeting	Nontargeting
SABETI-NT-121	0.040532384866393	0.133732755625894	-0.30308494487154	SPATS2L	groupGroup2	57	4562	0.476349745735018	0.978805728627985	GTTGCCACGCCTGAGATATA	NA	NA	NA	NA	nontargeting	Nontargeting
SABETI-NT-121	-0.652532461405754	0.0629704278928926	10.3625222702259	SPCS1	(Intercept)	160	13437	7.34300738505828e-25	5.50621445366749e-24	GTTGCCACGCCTGAGATATA	NA	NA	NA	NA	nontargeting	Nontargeting
SABETI-NT-121	-0.0426269657871282	0.0633237176169642	0.673159558397572	SPCS1	groupGroup2	160	13437	0.998308426608792	0.999913694226192	GTTGCCACGCCTGAGATATA	NA	NA	NA	NA	nontargeting	Nontargeting
SABETI-NT-121	2.00746804205475	0.211079419611322	-9.51048683832494	SPDYC	(Intercept)	25	1665	3.7954461485937e-21	1.93890622402933e-20	GTTGCCACGCCTGAGATATA	NA	NA	NA	NA	nontargeting	Nontargeting
SABETI-NT-121	0.210516112020449	0.212533060871074	-0.990509952464061	SPDYC	groupGroup2	25	1665	0.643849854034278	0.988646358171011	GTTGCCACGCCTGAGATATA	NA	NA	NA	NA	nontargeting	Nontargeting
SABETI-NT-121	0.57591708934674	0.108946308058607	-5.28624695604121	SPECC1L	(Intercept)	80	6360	2.49702637081088e-07	3.54417589703967e-07	GTTGCCACGCCTGAGATATA	NA	NA	NA	NA	nontargeting	Nontargeting
SABETI-NT-121	0.056605469396774	0.109601825054709	-0.516464660771103	SPECC1L	groupGroup2	80	6360	0.788940170405878	0.993721367336655	GTTGCCACGCCTGAGATATA	NA	NA	NA	NA	nontargeting	Nontargeting
SABETI-NT-121	-0.602056939995502	0.0712559414406498	8.44921739609552	SPEN	(Intercept)	151	12754	5.8652390221293e-17	2.01690397895567e-16	GTTGCCACGCCTGAGATATA	NA	NA	NA	NA	nontargeting	Nontargeting
SABETI-NT-121	-0.0179822640692941	0.0716629702544782	0.250928254933313	SPEN	groupGroup2	151	12754	0.396260842298656	0.971573847339599	GTTGCCACGCCTGAGATATA	NA	NA	NA	NA	nontargeting	Nontargeting
SABETI-NT-121	0.749428016458553	0.112322588269823	-6.67210423123677	SPG11	(Intercept)	70	5752	5.04322728423358e-11	9.25807872893475e-11	GTTGCCACGCCTGAGATATA	NA	NA	NA	NA	nontargeting	Nontargeting
SABETI-NT-121	0.0696499435404756	0.113009243624419	-0.616320765511481	SPG11	groupGroup2	70	5752	0.924634327395608	0.998009618252567	GTTGCCACGCCTGAGATATA	NA	NA	NA	NA	nontargeting	Nontargeting
SABETI-NT-121	1.04062503101777	0.125163516562306	-8.31412427198583	SPG7	(Intercept)	53	5437	1.84864509937695e-16	6.01668788173682e-16	GTTGCCACGCCTGAGATATA	NA	NA	NA	NA	nontargeting	Nontargeting
SABETI-NT-121	-0.12585822945277	0.125808809364456	1.00039281898115	SPG7	groupGroup2	53	5437	0.634240887627362	0.988183774603612	GTTGCCACGCCTGAGATATA	NA	NA	NA	NA	nontargeting	Nontargeting
SABETI-NT-121	0.848957611805554	0.125646303922086	-6.75672570784093	SPHK1	(Intercept)	67	5180	2.8229006478718e-11	5.28811615662448e-11	GTTGCCACGCCTGAGATATA	NA	NA	NA	NA	nontargeting	Nontargeting
SABETI-NT-121	0.0258207561733296	0.126384852322614	-0.20430261774899	SPHK1	groupGroup2	67	5180	0.32376595110397	0.963177849818873	GTTGCCACGCCTGAGATATA	NA	NA	NA	NA	nontargeting	Nontargeting
SABETI-NT-121	2.73835555059755	0.293557432793761	-9.32817651570548	SPHK2	(Intercept)	13	1087	2.15415847731938e-20	1.02900245101865e-19	GTTGCCACGCCTGAGATATA	NA	NA	NA	NA	nontargeting	Nontargeting
SABETI-NT-121	-0.0572189139694643	0.295166625726516	0.193852925711459	SPHK2	groupGroup2	13	1087	0.307417911525594	0.960685310594183	GTTGCCACGCCTGAGATATA	NA	NA	NA	NA	nontargeting	Nontargeting
SABETI-NT-121	1.47466351156998	0.167902532932271	-8.7828544681028	SPI1	(Intercept)	33	3698	3.187546655255e-18	1.25212003663843e-17	GTTGCCACGCCTGAGATATA	NA	NA	NA	NA	nontargeting	Nontargeting
SABETI-NT-121	-0.204923684723462	0.168732844428331	1.21448604400492	SPI1	groupGroup2	33	3698	0.449124351884588	0.97706050503715	GTTGCCACGCCTGAGATATA	NA	NA	NA	NA	nontargeting	Nontargeting
SABETI-NT-121	3.51154543883095	0.427883220961873	-8.20678462440538	SPIB	(Intercept)	6	191	4.54381146967992e-16	1.41493408327542e-15	GTTGCCACGCCTGAGATATA	NA	NA	NA	NA	nontargeting	Nontargeting
SABETI-NT-121	0.973185124672139	0.434023043633539	-2.24224298443894	SPIB	groupGroup2	6	191	0.049891344895437	0.837303317912878	GTTGCCACGCCTGAGATATA	NA	NA	NA	NA	nontargeting	Nontargeting
SABETI-NT-121	3.00071981506502	0.326537200676786	-9.18951901604377	SPIRE2	(Intercept)	8	993	7.8920360790621e-20	3.58997809122416e-19	GTTGCCACGCCTGAGATATA	NA	NA	NA	NA	nontargeting	Nontargeting
SABETI-NT-121	-0.205783794133241	0.328092695350636	0.627212361169206	SPIRE2	groupGroup2	8	993	0.938959916952978	0.998294019829524	GTTGCCACGCCTGAGATATA	NA	NA	NA	NA	nontargeting	Nontargeting
SABETI-NT-121	0.649344557901564	0.103513923428684	-6.27301657973506	SPOP	(Intercept)	72	7022	7.082383626427e-10	1.18224037518888e-09	GTTGCCACGCCTGAGATATA	NA	NA	NA	NA	nontargeting	Nontargeting
SABETI-NT-121	-0.0604868776782817	0.104079850854335	0.581158381586616	SPOP	groupGroup2	72	7022	0.877732571491964	0.996597468704656	GTTGCCACGCCTGAGATATA	NA	NA	NA	NA	nontargeting	Nontargeting
SABETI-NT-121	2.35886592889264	0.238270922024704	-9.8999320137271	SPPL2B	(Intercept)	19	1765	8.33116244126254e-23	5.05855781430782e-22	GTTGCCACGCCTGAGATATA	NA	NA	NA	NA	nontargeting	Nontargeting
SABETI-NT-121	-0.171605357716768	0.239444690482808	0.716680571913074	SPPL2B	groupGroup2	19	1765	0.94714243258383	0.998468877365022	GTTGCCACGCCTGAGATATA	NA	NA	NA	NA	nontargeting	Nontargeting
SABETI-NT-121	1.04062503101778	0.127564331982382	-8.1576488885741	SPRTN	(Intercept)	60	4760	6.83217679952004e-16	2.08566311047196e-15	GTTGCCACGCCTGAGATATA	NA	NA	NA	NA	nontargeting	Nontargeting
SABETI-NT-121	0.0218724572018062	0.128314062073584	-0.170460328730479	SPRTN	groupGroup2	60	4760	0.270703738384346	0.954926306849541	GTTGCCACGCCTGAGATATA	NA	NA	NA	NA	nontargeting	Nontargeting
SABETI-NT-121	1.80679734659263	0.181783146225762	-9.93930066733861	SPRYD4	(Intercept)	31	2667	5.6158285230783e-23	3.47601040745993e-22	GTTGCCACGCCTGAGATATA	NA	NA	NA	NA	nontargeting	Nontargeting
SABETI-NT-121	-0.0638938115363187	0.182772183262865	0.349581705463495	SPRYD4	groupGroup2	31	2667	0.546694714811432	0.983271599811841	GTTGCCACGCCTGAGATATA	NA	NA	NA	NA	nontargeting	Nontargeting
SABETI-NT-121	2.59525470695687	0.268622964503292	-9.66132851580921	SPSB2	(Intercept)	14	1078	8.80237720958468e-22	4.79221647871468e-21	GTTGCCACGCCTGAGATATA	NA	NA	NA	NA	nontargeting	Nontargeting
SABETI-NT-121	0.117467995507738	0.270350004933972	-0.434503396944372	SPSB2	groupGroup2	14	1078	0.672154142824804	0.989920407417437	GTTGCCACGCCTGAGATATA	NA	NA	NA	NA	nontargeting	Nontargeting
SABETI-NT-121	2.16781069212996	0.225625679021472	-9.60799631288269	SPSB3	(Intercept)	21	1921	1.4794888533361e-21	7.87388341861127e-21	GTTGCCACGCCTGAGATATA	NA	NA	NA	NA	nontargeting	Nontargeting
SABETI-NT-121	-0.111578383360487	0.226809881288477	0.491946747322581	SPSB3	groupGroup2	21	1921	0.754486020079746	0.992643378571158	GTTGCCACGCCTGAGATATA	NA	NA	NA	NA	nontargeting	Nontargeting
SABETI-NT-121	1.86931770357396	0.190240002318191	-9.82610219089136	SPTBN2	(Intercept)	29	2242	1.7383592753595e-22	1.01953796981834e-21	GTTGCCACGCCTGAGATATA	NA	NA	NA	NA	nontargeting	Nontargeting
SABETI-NT-121	0.0543958708853866	0.19139165980202	-0.284212336847149	SPTBN2	groupGroup2	29	2242	0.447504676589952	0.97699550477706	GTTGCCACGCCTGAGATATA	NA	NA	NA	NA	nontargeting	Nontargeting
SABETI-NT-121	0.319698286350746	0.0987782487054608	-3.23652515144331	SPTLC1	(Intercept)	96	8012	0.0024198912671435	0.00285138790283672	GTTGCCACGCCTGAGATATA	NA	NA	NA	NA	nontargeting	Nontargeting
SABETI-NT-121	-0.038898553521906	0.0993327092510738	0.391598636694645	SPTLC1	groupGroup2	96	8012	0.609290409247244	0.986801091346277	GTTGCCACGCCTGAGATATA	NA	NA	NA	NA	nontargeting	Nontargeting
SABETI-NT-121	0.575917089346746	0.102444117898025	-5.62176824949604	SPTSSA	(Intercept)	81	6869	3.78025434438416e-08	5.60855503981903e-08	GTTGCCACGCCTGAGATATA	NA	NA	NA	NA	nontargeting	Nontargeting
SABETI-NT-121	0.0093175860336546	0.103039584780398	-0.0904272474846691	SPTSSA	groupGroup2	81	6869	0.144104589949526	0.918320655258432	GTTGCCACGCCTGAGATATA	NA	NA	NA	NA	nontargeting	Nontargeting
SABETI-NT-121	-0.0673331200685926	0.0883921552832042	0.761754477564899	SQLE	(Intercept)	107	10032	0.892413108860744	0.899360717953523	GTTGCCACGCCTGAGATATA	NA	NA	NA	NA	nontargeting	Nontargeting
SABETI-NT-121	-0.0729591484695806	0.0888806376215172	0.820866618669687	SQLE	groupGroup2	107	10032	0.823444494139724	0.994813391843405	GTTGCCACGCCTGAGATATA	NA	NA	NA	NA	nontargeting	Nontargeting
SABETI-NT-121	-0.143432463607236	0.0910760251736265	1.57486521105634	SQSTM1	(Intercept)	111	8987	0.230575120501646	0.246560496782384	GTTGCCACGCCTGAGATATA	NA	NA	NA	NA	nontargeting	Nontargeting
SABETI-NT-121	0.159151588929192	0.0916482197884392	-1.73654861269076	SQSTM1	groupGroup2	111	8987	0.164933753270095	0.926101834331688	GTTGCCACGCCTGAGATATA	NA	NA	NA	NA	nontargeting	Nontargeting
SABETI-NT-121	0.144249608844544	0.0832550781157912	-1.73262234699872	SRA1	(Intercept)	109	9563	0.166325629292115	0.17962475881344	GTTGCCACGCCTGAGATATA	NA	NA	NA	NA	nontargeting	Nontargeting
SABETI-NT-121	-0.048029715191862	0.0837166097460427	0.573717871967843	SRA1	groupGroup2	109	9563	0.86768253526816	0.996147857166332	GTTGCCACGCCTGAGATATA	NA	NA	NA	NA	nontargeting	Nontargeting
SABETI-NT-121	0.286025071244154	0.104899102748171	-2.72666842471291	SRBD1	(Intercept)	89	7249	0.0127954585174807	0.0146251285782684	GTTGCCACGCCTGAGATATA	NA	NA	NA	NA	nontargeting	Nontargeting
SABETI-NT-121	0.0659909187639221	0.105528841330414	-0.625335386345261	SRBD1	groupGroup2	89	7249	0.936498080490694	0.998293358872357	GTTGCCACGCCTGAGATATA	NA	NA	NA	NA	nontargeting	Nontargeting
SABETI-NT-121	3.22386336637923	0.377506735750196	-8.53988303009389	SRC	(Intercept)	8	346	2.68715544364192e-17	9.58988987942051e-17	GTTGCCACGCCTGAGATATA	NA	NA	NA	NA	nontargeting	Nontargeting
SABETI-NT-121	0.644579022089592	0.381403620841734	-1.69001809858817	SRC	groupGroup2	8	346	0.182048984380266	0.933080500408534	GTTGCCACGCCTGAGATATA	NA	NA	NA	NA	nontargeting	Nontargeting
SABETI-NT-121	1.5191152741408	0.159387604212451	-9.53094992328226	SRD5A1	(Intercept)	41	2794	3.11701051994732e-21	1.60572472071367e-20	GTTGCCACGCCTGAGATATA	NA	NA	NA	NA	nontargeting	Nontargeting
SABETI-NT-121	0.173449055198949	0.160462058002995	-1.08093500331219	SRD5A1	groupGroup2	41	2794	0.559452053744986	0.983801814132836	GTTGCCACGCCTGAGATATA	NA	NA	NA	NA	nontargeting	Nontargeting
SABETI-NT-121	1.24286189751263	0.143499155661587	-8.6611094802792	SRD5A3	(Intercept)	49	3490	9.3438913345329e-18	3.50006405826921e-17	GTTGCCACGCCTGAGATATA	NA	NA	NA	NA	nontargeting	Nontargeting
SABETI-NT-121	0.171919096812751	0.144456295266522	-1.19011149009159	SRD5A3	groupGroup2	49	3490	0.468005149552456	0.978428151306918	GTTGCCACGCCTGAGATATA	NA	NA	NA	NA	nontargeting	Nontargeting
SABETI-NT-121	3.91701054693928	0.541658938332468	-7.23150726358923	SRD5A3-AS1	(Intercept)	4	162	9.55325084367636e-13	2.04616851630113e-12	GTTGCCACGCCTGAGATATA	NA	NA	NA	NA	nontargeting	Nontargeting
SABETI-NT-121	0.710036238744186	0.547520530203013	-1.29682121413952	SRD5A3-AS1	groupGroup2	4	162	0.389385419323086	0.970964960663108	GTTGCCACGCCTGAGATATA	NA	NA	NA	NA	nontargeting	Nontargeting
SABETI-NT-121	0.185311095642313	0.0842801766640965	-2.19875067871395	SREK1IP1	(Intercept)	108	8431	0.0557913105100142	0.0619434718370122	GTTGCCACGCCTGAGATATA	NA	NA	NA	NA	nontargeting	Nontargeting
SABETI-NT-121	0.126446069852598	0.0848212919688625	-1.49073501378658	SREK1IP1	groupGroup2	108	8431	0.272062159045694	0.955052133553651	GTTGCCACGCCTGAGATATA	NA	NA	NA	NA	nontargeting	Nontargeting
SABETI-NT-121	-1.07171991176902	0.0814101594912982	13.1644492341717	SRM	(Intercept)	143	12743	2.8111773792346e-39	4.18500668235272e-38	GTTGCCACGCCTGAGATATA	NA	NA	NA	NA	nontargeting	Nontargeting
SABETI-NT-121	-0.00593692144757803	0.0818789566079637	0.0725085137076673	SRM	groupGroup2	143	12743	0.11560553930781	0.903996423458924	GTTGCCACGCCTGAGATATA	NA	NA	NA	NA	nontargeting	Nontargeting
SABETI-NT-121	0.420502985472695	0.0990126091491866	-4.2469639885876	SRP54	(Intercept)	84	7362	4.33373542741786e-05	5.49311283842898e-05	GTTGCCACGCCTGAGATATA	NA	NA	NA	NA	nontargeting	Nontargeting
SABETI-NT-121	0.0425268588571795	0.099602749240312	-0.426964709122383	SRP54	groupGroup2	84	7362	0.661189935092736	0.989408475436465	GTTGCCACGCCTGAGATATA	NA	NA	NA	NA	nontargeting	Nontargeting
SABETI-NT-121	0.848957611805555	0.115436579134544	-7.35432059898517	SRP68	(Intercept)	68	5837	3.83801294029812e-13	8.56836784701798e-13	GTTGCCACGCCTGAGATATA	NA	NA	NA	NA	nontargeting	Nontargeting
SABETI-NT-121	-0.0343084723841401	0.116082787791476	0.295551761263432	SRP68	groupGroup2	68	5837	0.464855165051756	0.978260238992361	GTTGCCACGCCTGAGATATA	NA	NA	NA	NA	nontargeting	Nontargeting
SABETI-NT-121	0.451274644139453	0.0959776228365515	-4.70187352845743	SRPRB	(Intercept)	89	7540	5.15570320543572e-06	6.82871248934215e-06	GTTGCCACGCCTGAGATATA	NA	NA	NA	NA	nontargeting	Nontargeting
SABETI-NT-121	0.0179005990310236	0.0965396002374087	-0.185422344685525	SRPRB	groupGroup2	89	7540	0.294204432460612	0.958772397462965	GTTGCCACGCCTGAGATATA	NA	NA	NA	NA	nontargeting	Nontargeting
SABETI-NT-121	-1.55945300499233	0.0407302835992431	38.2873102563251	SRRM1	(Intercept)	198	17096	0	0	GTTGCCACGCCTGAGATATA	NA	NA	NA	NA	nontargeting	Nontargeting
SABETI-NT-121	-0.0240530374179205	0.0409616735754342	0.58720836622129	SRRM1	groupGroup2	198	17096	0.885872451577768	0.996839660468037	GTTGCCACGCCTGAGATATA	NA	NA	NA	NA	nontargeting	Nontargeting
SABETI-NT-121	-1.8583170948801	0.0411960377188501	45.1091220850541	SRRM2	(Intercept)	200	17180	0	0	GTTGCCACGCCTGAGATATA	NA	NA	NA	NA	nontargeting	Nontargeting
SABETI-NT-121	0.0658097470036437	0.0414409898805635	-1.58803511193418	SRRM2	groupGroup2	200	17180	0.224556799253512	0.945090516955019	GTTGCCACGCCTGAGATATA	NA	NA	NA	NA	nontargeting	Nontargeting
SABETI-NT-121	3.69386699562497	0.462661296967824	-7.98395504407593	SRRM2-AS1	(Intercept)	5	405	2.83435306504392e-15	8.06302609283193e-15	GTTGCCACGCCTGAGATATA	NA	NA	NA	NA	nontargeting	Nontargeting
SABETI-NT-121	0.0192447718767238	0.465377863157497	-0.0413530023670482	SRRM2-AS1	groupGroup2	5	405	0.0659710412021159	0.860548527395581	GTTGCCACGCCTGAGATATA	NA	NA	NA	NA	nontargeting	Nontargeting
SABETI-NT-121	-0.468136215070937	0.0664714712079453	7.04266366553628	SRRT	(Intercept)	149	12922	3.771981970308e-12	7.612725640292e-12	GTTGCCACGCCTGAGATATA	NA	NA	NA	NA	nontargeting	Nontargeting
SABETI-NT-121	-0.0312289602875631	0.0668465390665333	0.467173928877313	SRRT	groupGroup2	149	12922	0.71924911049793	0.991660940030649	GTTGCCACGCCTGAGATATA	NA	NA	NA	NA	nontargeting	Nontargeting
SABETI-NT-121	-0.836579644167178	0.0505953445948902	16.5347158096373	SRSF10	(Intercept)	178	15347	4.12698064221922e-61	8.52280501476656e-60	GTTGCCACGCCTGAGATATA	NA	NA	NA	NA	nontargeting	Nontargeting
SABETI-NT-121	-0.0279815248619895	0.0508803788260344	0.54994725879816	SRSF10	groupGroup2	178	15347	0.83528890271299	0.994882844200948	GTTGCCACGCCTGAGATATA	NA	NA	NA	NA	nontargeting	Nontargeting
SABETI-NT-121	-0.840880726066573	0.0524186718076857	16.0416259525157	SRSF11	(Intercept)	179	15073	1.30837852951861e-57	2.61975484834793e-56	GTTGCCACGCCTGAGATATA	NA	NA	NA	NA	nontargeting	Nontargeting
SABETI-NT-121	-0.0129074708025289	0.0527179620050425	0.244840094563867	SRSF11	groupGroup2	179	15073	0.386839504847426	0.970760640934034	GTTGCCACGCCTGAGATATA	NA	NA	NA	NA	nontargeting	Nontargeting
SABETI-NT-121	-0.948598975106798	0.0623828960695423	15.2060746594601	SRSF2	(Intercept)	161	14407	6.44595876752838e-52	1.20108909328876e-50	GTTGCCACGCCTGAGATATA	NA	NA	NA	NA	nontargeting	Nontargeting
SABETI-NT-121	-0.10281890588171	0.0627253139470993	1.63919316479507	SRSF2	groupGroup2	161	14407	0.202346073824804	0.939544011803103	GTTGCCACGCCTGAGATATA	NA	NA	NA	NA	nontargeting	Nontargeting
SABETI-NT-121	-0.577228078341623	0.0568996064445465	10.1446761130796	SRSF4	(Intercept)	169	14342	6.99874560587532e-24	4.78957829014699e-23	GTTGCCACGCCTGAGATATA	NA	NA	NA	NA	nontargeting	Nontargeting
SABETI-NT-121	-0.0794363501336521	0.057206196224818	1.38859695934808	SRSF4	groupGroup2	169	14342	0.329910685005154	0.964194606576989	GTTGCCACGCCTGAGATATA	NA	NA	NA	NA	nontargeting	Nontargeting
SABETI-NT-121	-0.15628060608508	0.0895845980118051	1.74450306808862	SS18	(Intercept)	125	9119	0.162142813772007	0.175233367924151	GTTGCCACGCCTGAGATATA	NA	NA	NA	NA	nontargeting	Nontargeting
SABETI-NT-121	0.126067170052002	0.0901379450464443	-1.39860266380651	SS18	groupGroup2	125	9119	0.323864334204322	0.963243591308814	GTTGCCACGCCTGAGATATA	NA	NA	NA	NA	nontargeting	Nontargeting
SABETI-NT-121	1.80679734659257	0.183456930373575	-9.84861865350836	SS18L1	(Intercept)	30	2844	1.38984929679819e-22	8.2363555268498e-22	GTTGCCACGCCTGAGATATA	NA	NA	NA	NA	nontargeting	Nontargeting
SABETI-NT-121	-0.144113570795533	0.184387436309527	0.781580207848935	SS18L1	groupGroup2	30	2844	0.868922644611692	0.99621628301448	GTTGCCACGCCTGAGATATA	NA	NA	NA	NA	nontargeting	Nontargeting
SABETI-NT-121	-1.86218856700177	0.033743514644566	55.1865621176974	SSB	(Intercept)	200	17294	0	0	GTTGCCACGCCTGAGATATA	NA	NA	NA	NA	nontargeting	Nontargeting
SABETI-NT-121	-0.0221515524499738	0.0339352350970544	0.65275965781939	SSB	groupGroup2	200	17294	0.97217752939616	0.999105383092574	GTTGCCACGCCTGAGATATA	NA	NA	NA	NA	nontargeting	Nontargeting
SABETI-NT-121	0.144249608844546	0.0869726258879642	-1.65856333957726	SSBP3	(Intercept)	107	8663	0.194407628498097	0.209000480410284	GTTGCCACGCCTGAGATATA	NA	NA	NA	NA	nontargeting	Nontargeting
SABETI-NT-121	0.0844341228452797	0.0875076875310103	-0.964876632299974	SSBP3	groupGroup2	107	8663	0.669213213879782	0.989823950275511	GTTGCCACGCCTGAGATATA	NA	NA	NA	NA	nontargeting	Nontargeting
SABETI-NT-121	0.34046027779916	0.101416566249519	-3.35704796947585	SSBP4	(Intercept)	90	7983	0.00157558887018391	0.00187100443736323	GTTGCCACGCCTGAGATATA	NA	NA	NA	NA	nontargeting	Nontargeting
SABETI-NT-121	-0.108298281733011	0.101960749027243	1.0621565922792	SSBP4	groupGroup2	90	7983	0.576329204278516	0.984722260566078	GTTGCCACGCCTGAGATATA	NA	NA	NA	NA	nontargeting	Nontargeting
SABETI-NT-121	3.69386699562499	0.543294884507591	-6.79900934273086	SSC5D	(Intercept)	5	99	2.10681974059982e-11	3.98721490150084e-11	GTTGCCACGCCTGAGATATA	NA	NA	NA	NA	nontargeting	Nontargeting
SABETI-NT-121	1.40553913299663	0.55290521984047	-2.54209778197096	SSC5D	groupGroup2	5	99	0.0220378684593862	0.756376213568464	GTTGCCACGCCTGAGATATA	NA	NA	NA	NA	nontargeting	Nontargeting
SABETI-NT-121	2.59525470695686	0.276991849979161	-9.36942623818031	SSH1	(Intercept)	15	954	1.45855761694658e-20	7.06967737805809e-20	GTTGCCACGCCTGAGATATA	NA	NA	NA	NA	nontargeting	Nontargeting
SABETI-NT-121	0.219653447161841	0.278929104554111	-0.787488446259394	SSH1	groupGroup2	15	954	0.861991978482024	0.995907579575218	GTTGCCACGCCTGAGATATA	NA	NA	NA	NA	nontargeting	Nontargeting
SABETI-NT-121	0.0303053494953289	0.0851036050979411	-0.356099479692454	SSH2	(Intercept)	107	8968	0.556467866261976	0.575423517563789	GTTGCCACGCCTGAGATATA	NA	NA	NA	NA	nontargeting	Nontargeting
SABETI-NT-121	0.116934413156653	0.0856373897234939	-1.36545980131122	SSH2	groupGroup2	107	8968	0.344217158621504	0.966254085645239	GTTGCCACGCCTGAGATATA	NA	NA	NA	NA	nontargeting	Nontargeting
SABETI-NT-121	-0.0294138852062922	0.0900844660085469	0.326514509210739	SSNA1	(Intercept)	108	8985	0.511929772916182	0.531351942422312	GTTGCCACGCCTGAGATATA	NA	NA	NA	NA	nontargeting	Nontargeting
SABETI-NT-121	0.0313148621893691	0.0906138114068752	-0.345585973078196	SSNA1	groupGroup2	108	8985	0.54069222189939	0.983021386819087	GTTGCCACGCCTGAGATATA	NA	NA	NA	NA	nontargeting	Nontargeting
SABETI-NT-121	-0.557481315406785	0.0593403999265761	9.39463360706324	SSR2	(Intercept)	148	13597	1.14834617100753e-20	5.61748658170469e-20	GTTGCCACGCCTGAGATATA	NA	NA	NA	NA	nontargeting	Nontargeting
SABETI-NT-121	0.00920955466677605	0.0596851828580117	-0.15430219404178	SSR2	groupGroup2	148	13597	0.245257065118726	0.951091891514952	GTTGCCACGCCTGAGATATA	NA	NA	NA	NA	nontargeting	Nontargeting
SABETI-NT-121	-1.17212780864501	0.0515556464274255	22.7351975946031	SSR4	(Intercept)	186	15641	4.02132695508732e-114	1.17783038717104e-112	GTTGCCACGCCTGAGATATA	NA	NA	NA	NA	nontargeting	Nontargeting
SABETI-NT-121	-0.00842013923090975	0.0518515375311618	0.162389383841307	SSR4	groupGroup2	186	15641	0.258001539301666	0.952657840181253	GTTGCCACGCCTGAGATATA	NA	NA	NA	NA	nontargeting	Nontargeting
SABETI-NT-121	-0.218156009803172	0.080324859263485	2.7159214694366	SSU72	(Intercept)	126	11050	0.0132183185880135	0.0150987616091986	GTTGCCACGCCTGAGATATA	NA	NA	NA	NA	nontargeting	Nontargeting
SABETI-NT-121	-0.123097922806419	0.0807549344293021	1.52433933203409	SSU72	groupGroup2	126	11050	0.254847933332562	0.952155183116522	GTTGCCACGCCTGAGATATA	NA	NA	NA	NA	nontargeting	Nontargeting
SABETI-NT-121	-0.433267389420121	0.0656359160483835	6.60107172269431	SSX1	(Intercept)	145	13324	8.16391993716094e-11	1.47393110928701e-10	GTTGCCACGCCTGAGATATA	NA	NA	NA	NA	nontargeting	Nontargeting
SABETI-NT-121	-0.14278712485846	0.0659768344960541	2.16420090398548	SSX1	groupGroup2	145	13324	0.0608978679035626	0.854842805727051	GTTGCCACGCCTGAGATATA	NA	NA	NA	NA	nontargeting	Nontargeting
SABETI-NT-121	-0.103866863401044	0.0806310480862567	1.28817454152314	SSX2IP	(Intercept)	125	9972	0.395370423955528	0.414808212029723	GTTGCCACGCCTGAGATATA	NA	NA	NA	NA	nontargeting	Nontargeting
SABETI-NT-121	0.0599557225583492	0.0811158236204941	-0.739137197679901	SSX2IP	groupGroup2	125	9972	0.919647382772128	0.997974493826727	GTTGCCACGCCTGAGATATA	NA	NA	NA	NA	nontargeting	Nontargeting
SABETI-NT-121	1.16017018166753	0.173155524258885	-6.70016268111063	SSX3	(Intercept)	37	3485	4.1637527937738e-11	7.69524977889178e-11	GTTGCCACGCCTGAGATATA	NA	NA	NA	NA	nontargeting	Nontargeting
SABETI-NT-121	-0.00344435954450814	0.174152335818472	0.0197778544187795	SSX3	groupGroup2	37	3485	0.0315588319156981	0.795306391982554	GTTGCCACGCCTGAGATATA	NA	NA	NA	NA	nontargeting	Nontargeting
SABETI-NT-121	3.69386699562495	0.464854257957875	-7.94629054674527	ST20-AS1	(Intercept)	5	518	3.84358771557944e-15	1.07683990796496e-14	GTTGCCACGCCTGAGATATA	NA	NA	NA	NA	nontargeting	Nontargeting
SABETI-NT-121	-0.24637977441365	0.466994558177846	0.527585964545268	ST20-AS1	groupGroup2	5	518	0.804426526636846	0.994430177073194	GTTGCCACGCCTGAGATATA	NA	NA	NA	NA	nontargeting	Nontargeting
SABETI-NT-121	0.354545017680899	0.104246537254388	-3.40102440828053	ST3GAL3	(Intercept)	89	6537	0.00134267666443067	0.00159907215197428	GTTGCCACGCCTGAGATATA	NA	NA	NA	NA	nontargeting	Nontargeting
SABETI-NT-121	0.2043804008795	0.104936429728925	-1.94765918192053	ST3GAL3	groupGroup2	89	6537	0.10291151450218	0.894991846930154	GTTGCCACGCCTGAGATATA	NA	NA	NA	NA	nontargeting	Nontargeting
SABETI-NT-121	3.69386699562493	0.480018591261221	-7.69525818972868	ST3GAL5	(Intercept)	5	434	2.82417484507622e-14	7.14237859968813e-14	GTTGCCACGCCTGAGATATA	NA	NA	NA	NA	nontargeting	Nontargeting
SABETI-NT-121	-0.0964396271227169	0.482566629814541	0.199847277379665	ST3GAL5	groupGroup2	5	434	0.316799949849454	0.962055421808249	GTTGCCACGCCTGAGATATA	NA	NA	NA	NA	nontargeting	Nontargeting
SABETI-NT-121	1.11365016603265	0.136917068165027	-8.1337570323253	ST6GALNAC1	(Intercept)	54	4294	8.32372577947194e-16	2.51662208273475e-15	GTTGCCACGCCTGAGATATA	NA	NA	NA	NA	nontargeting	Nontargeting
SABETI-NT-121	0.0385115221974354	0.137731681345868	-0.279612662977128	ST6GALNAC1	groupGroup2	54	4294	0.440450618330888	0.976557196087303	GTTGCCACGCCTGAGATATA	NA	NA	NA	NA	nontargeting	Nontargeting
SABETI-NT-121	2.90540963526075	0.318916007084854	-9.1102659343396	STAC3	(Intercept)	10	941	1.64360563732681e-19	7.27722685335557e-19	GTTGCCACGCCTGAGATATA	NA	NA	NA	NA	nontargeting	Nontargeting
SABETI-NT-121	-0.0779348585421811	0.320632334343602	0.243066123389362	STAC3	groupGroup2	10	941	0.384091652121358	0.97043664332738	GTTGCCACGCCTGAGATATA	NA	NA	NA	NA	nontargeting	Nontargeting
SABETI-NT-121	2.73835555059753	0.310583952240774	-8.81679665301793	STAG3	(Intercept)	11	462	2.35561733320572e-18	9.37522649383891e-18	GTTGCCACGCCTGAGATATA	NA	NA	NA	NA	nontargeting	Nontargeting
SABETI-NT-121	0.821954154948204	0.314185784872566	-2.61614049560387	STAG3	groupGroup2	11	462	0.0177859914447226	0.72926107130948	GTTGCCACGCCTGAGATATA	NA	NA	NA	NA	nontargeting	Nontargeting
SABETI-NT-121	3.00071981506506	0.32195859577893	-9.32020407097772	STAP2	(Intercept)	10	1233	2.32233499851954e-20	1.10616766086791e-19	GTTGCCACGCCTGAGATATA	NA	NA	NA	NA	nontargeting	Nontargeting
SABETI-NT-121	-0.420226704216634	0.323201984403601	1.30019840376931	STAP2	groupGroup2	10	1233	0.387065955182396	0.970760640934034	GTTGCCACGCCTGAGATATA	NA	NA	NA	NA	nontargeting	Nontargeting
SABETI-NT-121	3.35739475900369	0.38804199250271	-8.65214287080088	STARD10	(Intercept)	7	1265	1.01082632162074e-17	3.77226936211579e-17	GTTGCCACGCCTGAGATATA	NA	NA	NA	NA	nontargeting	Nontargeting
SABETI-NT-121	-0.834482127590511	0.38907999707952	2.14475720636947	STARD10	groupGroup2	7	1265	0.0639445287325118	0.858104726719611	GTTGCCACGCCTGAGATATA	NA	NA	NA	NA	nontargeting	Nontargeting
SABETI-NT-121	2.04520837003758	0.217924516277186	-9.38493935870993	STARD9	(Intercept)	18	1867	1.25905312457351e-20	6.13774128350986e-20	GTTGCCACGCCTGAGATATA	NA	NA	NA	NA	nontargeting	Nontargeting
SABETI-NT-121	0.0278081839595869	0.21920995039117	-0.12685639456587	STARD9	groupGroup2	18	1867	0.20189188034888	0.939444609090247	GTTGCCACGCCTGAGATATA	NA	NA	NA	NA	nontargeting	Nontargeting
SABETI-NT-121	1.49664241828875	0.167171293470829	-8.95274773087706	STAT2	(Intercept)	39	2920	6.9348325542245e-19	2.90453624420366e-18	GTTGCCACGCCTGAGATATA	NA	NA	NA	NA	nontargeting	Nontargeting
SABETI-NT-121	0.0884061211671328	0.168206049160757	-0.52558229390812	STAT2	groupGroup2	39	2920	0.801643076815112	0.994218011289128	GTTGCCACGCCTGAGATATA	NA	NA	NA	NA	nontargeting	Nontargeting
SABETI-NT-121	0.0775582343458844	0.0840868246675099	-0.922358938544292	STAT3	(Intercept)	108	9417	0.712682760768176	0.727832013101289	GTTGCCACGCCTGAGATATA	NA	NA	NA	NA	nontargeting	Nontargeting
SABETI-NT-121	0.0117158714532877	0.0845761039876178	-0.1385246056617	STAT3	groupGroup2	108	9417	0.220348350861624	0.944583952783396	GTTGCCACGCCTGAGATATA	NA	NA	NA	NA	nontargeting	Nontargeting
SABETI-NT-121	-0.349184272209582	0.0693841972659039	5.03261961612655	STAT5A	(Intercept)	138	12299	9.67645062160354e-07	1.33121909718638e-06	GTTGCCACGCCTGAGATATA	NA	NA	NA	NA	nontargeting	Nontargeting
SABETI-NT-121	-0.0622864004725061	0.0697667871622946	0.892780117960896	STAT5A	groupGroup2	138	12299	0.74394987119247	0.99245173991311	GTTGCCACGCCTGAGATATA	NA	NA	NA	NA	nontargeting	Nontargeting
SABETI-NT-121	0.253448900809539	0.0896069513083618	-2.82845133227837	STAT5B	(Intercept)	107	8620	0.00935476245991924	0.0107534779396036	GTTGCCACGCCTGAGATATA	NA	NA	NA	NA	nontargeting	Nontargeting
SABETI-NT-121	-0.00857579781146177	0.0901202203909827	0.0951595299507262	STAT5B	groupGroup2	107	8620	0.151623771032028	0.921636988130543	GTTGCCACGCCTGAGATATA	NA	NA	NA	NA	nontargeting	Nontargeting
SABETI-NT-121	2.00746804205471	0.207095263590054	-9.69345221737425	STAT6	(Intercept)	23	1974	6.42949590010686e-22	3.55091893563576e-21	GTTGCCACGCCTGAGATATA	NA	NA	NA	NA	nontargeting	Nontargeting
SABETI-NT-121	0.0344719287421612	0.208325693160468	-0.165471326264151	STAT6	groupGroup2	23	1974	0.262853965937482	0.953388712544059	GTTGCCACGCCTGAGATATA	NA	NA	NA	NA	nontargeting	Nontargeting
SABETI-NT-121	3.00071981506499	0.340148073539928	-8.82180452717677	STC2	(Intercept)	9	1043	2.25259479436718e-18	8.98440587382989e-18	GTTGCCACGCCTGAGATATA	NA	NA	NA	NA	nontargeting	Nontargeting
SABETI-NT-121	-0.318742489022119	0.341648028869745	0.93295573832695	STC2	groupGroup2	9	1043	0.701685643687272	0.991114188132546	GTTGCCACGCCTGAGATATA	NA	NA	NA	NA	nontargeting	Nontargeting
SABETI-NT-121	-0.126040720895368	0.0978145221354157	1.28856859026389	STIL	(Intercept)	109	8886	0.395096217915308	0.414529632003459	GTTGCCACGCCTGAGATATA	NA	NA	NA	NA	nontargeting	Nontargeting
SABETI-NT-121	0.0342735588750407	0.0983876294634462	-0.348352318903814	STIL	groupGroup2	109	8886	0.54484878687465	0.983114471848499	GTTGCCACGCCTGAGATATA	NA	NA	NA	NA	nontargeting	Nontargeting
SABETI-NT-121	0.558372779695836	0.104751464115491	-5.33045322478944	STIM1	(Intercept)	81	6768	1.9593592928794e-07	2.79705346085919e-07	GTTGCCACGCCTGAGATATA	NA	NA	NA	NA	nontargeting	Nontargeting
SABETI-NT-121	0.0265519623177552	0.105368432016992	-0.251991624146722	STIM1	groupGroup2	81	6768	0.39790492418361	0.971875439463359	GTTGCCACGCCTGAGATATA	NA	NA	NA	NA	nontargeting	Nontargeting
SABETI-NT-121	1.02663878904302	0.127731855654186	-8.03745302050949	STIM2	(Intercept)	55	4355	1.83450095153122e-15	5.33298634291549e-15	GTTGCCACGCCTGAGATATA	NA	NA	NA	NA	nontargeting	Nontargeting
SABETI-NT-121	0.142422640112691	0.12856418693119	-1.10779404056683	STIM2	groupGroup2	55	4355	0.535901548798884	0.982689684799469	GTTGCCACGCCTGAGATATA	NA	NA	NA	NA	nontargeting	Nontargeting
SABETI-NT-121	2.8183982582711	0.298089766071586	-9.45486420219562	STIMATE	(Intercept)	12	1030	6.4688306131513e-21	3.23435156365669e-20	GTTGCCACGCCTGAGATATA	NA	NA	NA	NA	nontargeting	Nontargeting
SABETI-NT-121	-0.0586184943238881	0.299717369258831	0.195579236761771	STIMATE	groupGroup2	12	1030	0.310120973846636	0.961031609943463	GTTGCCACGCCTGAGATATA	NA	NA	NA	NA	nontargeting	Nontargeting
SABETI-NT-121	1.54210479236555	0.167549140681333	-9.20389556218928	STK11	(Intercept)	35	2384	6.9040555298043e-20	3.15573041568341e-19	GTTGCCACGCCTGAGATATA	NA	NA	NA	NA	nontargeting	Nontargeting
SABETI-NT-121	0.297754471656922	0.168792042899288	-1.7640314468768	STK11	groupGroup2	35	2384	0.155453369767837	0.923212406477024	GTTGCCACGCCTGAGATATA	NA	NA	NA	NA	nontargeting	Nontargeting
SABETI-NT-121	1.86931770357391	0.197679897669407	-9.45628627701993	STK38L	(Intercept)	27	1490	6.38148999519254e-21	3.19268770828248e-20	GTTGCCACGCCTGAGATATA	NA	NA	NA	NA	nontargeting	Nontargeting
SABETI-NT-121	0.477750543744344	0.19939385616383	-2.39601436541658	STK38L	groupGroup2	27	1490	0.033148881430238	0.800662593489291	GTTGCCACGCCTGAGATATA	NA	NA	NA	NA	nontargeting	Nontargeting
SABETI-NT-121	0.770705414905817	0.110989418033865	-6.94395401434271	STK40	(Intercept)	71	5835	7.62549319006634e-12	1.49768697553723e-11	GTTGCCACGCCTGAGATATA	NA	NA	NA	NA	nontargeting	Nontargeting
SABETI-NT-121	0.0526899456636081	0.111659655298415	-0.471879888244254	STK40	groupGroup2	71	5835	0.725974951714402	0.992035742019365	GTTGCCACGCCTGAGATATA	NA	NA	NA	NA	nontargeting	Nontargeting
SABETI-NT-121	2.04520837003759	0.203325731001251	-10.0587779026601	STN1	(Intercept)	25	2090	1.68070011768406e-23	1.10330124024977e-22	GTTGCCACGCCTGAGATATA	NA	NA	NA	NA	nontargeting	Nontargeting
SABETI-NT-121	-0.0286638095353698	0.204467612622134	0.140187529789091	STN1	groupGroup2	25	2090	0.222976351210452	0.944802859823187	GTTGCCACGCCTGAGATATA	NA	NA	NA	NA	nontargeting	Nontargeting
SABETI-NT-121	-0.652532461405756	0.0654362079771211	9.9720396639412	STOML2	(Intercept)	155	13063	4.04072947291106e-23	2.54147693380956e-22	GTTGCCACGCCTGAGATATA	NA	NA	NA	NA	nontargeting	Nontargeting
SABETI-NT-121	-0.0211763210985964	0.065808821513137	0.321785447781785	STOML2	groupGroup2	155	13063	0.504769521150708	0.980808351308639	GTTGCCACGCCTGAGATATA	NA	NA	NA	NA	nontargeting	Nontargeting
SABETI-NT-121	2.08442908319089	0.215255203088464	-9.68352473382139	STPG1	(Intercept)	21	1592	7.08572617268724e-22	3.89640788391119e-21	GTTGCCACGCCTGAGATATA	NA	NA	NA	NA	nontargeting	Nontargeting
SABETI-NT-121	0.199116501759949	0.216731940793468	-0.91872245978591	STPG1	groupGroup2	21	1592	0.716481518094228	0.991566927252698	GTTGCCACGCCTGAGATATA	NA	NA	NA	NA	nontargeting	Nontargeting
SABETI-NT-121	1.45315730634903	0.157072596148111	-9.25150116560614	STRADA	(Intercept)	37	3304	4.42723158184116e-20	2.05750993622161e-19	GTTGCCACGCCTGAGATATA	NA	NA	NA	NA	nontargeting	Nontargeting
SABETI-NT-121	0.0277108575168808	0.158000352968415	-0.175384782351849	STRADA	groupGroup2	37	3304	0.278445405633264	0.956723422836031	GTTGCCACGCCTGAGATATA	NA	NA	NA	NA	nontargeting	Nontargeting
SABETI-NT-121	1.90210752639692	0.194035717846197	-9.80287313856633	STRADB	(Intercept)	27	2742	2.18855829406628e-22	1.27001677065333e-21	GTTGCCACGCCTGAGATATA	NA	NA	NA	NA	nontargeting	Nontargeting
SABETI-NT-121	-0.214222662779111	0.194964170042634	1.09877965131883	STRADB	groupGroup2	27	2742	0.54372838006894	0.983080631408002	GTTGCCACGCCTGAGATATA	NA	NA	NA	NA	nontargeting	Nontargeting
SABETI-NT-121	1.24286189751266	0.139330805784254	-8.92022328096746	STRIP1	(Intercept)	51	3378	9.3069812096492e-19	3.8513970935966e-18	GTTGCCACGCCTGAGATATA	NA	NA	NA	NA	nontargeting	Nontargeting
SABETI-NT-121	0.238765663934357	0.14032613287542	-1.7015053364745	STRIP1	groupGroup2	51	3378	0.177696273207487	0.931476435915732	GTTGCCACGCCTGAGATATA	NA	NA	NA	NA	nontargeting	Nontargeting
SABETI-NT-121	0.247059102710763	0.0997515195920719	-2.47674525381766	STRIP2	(Intercept)	95	7385	0.0265172995443032	0.0298859470774121	GTTGCCACGCCTGAGATATA	NA	NA	NA	NA	nontargeting	Nontargeting
SABETI-NT-121	0.116728023747519	0.100372261283269	-1.16295102108033	STRIP2	groupGroup2	95	7385	0.48969875007362	0.979779125059971	GTTGCCACGCCTGAGATATA	NA	NA	NA	NA	nontargeting	Nontargeting
SABETI-NT-121	1.41148460994844	0.152119751763761	-9.27877276673739	STRN4	(Intercept)	41	3434	3.4288357488151e-20	1.60929659249826e-19	GTTGCCACGCCTGAGATATA	NA	NA	NA	NA	nontargeting	Nontargeting
SABETI-NT-121	0.0384892184425968	0.15302732860922	-0.251518593393768	STRN4	groupGroup2	41	3434	0.397173622623962	0.97180621282466	GTTGCCACGCCTGAGATATA	NA	NA	NA	NA	nontargeting	Nontargeting
SABETI-NT-121	-0.331484695110184	0.0883704232199975	3.75108190084091	STUB1	(Intercept)	118	10009	0.00035214633803138	0.000429540428270519	GTTGCCACGCCTGAGATATA	NA	NA	NA	NA	nontargeting	Nontargeting
SABETI-NT-121	-0.033060897352734	0.0888725155970309	0.372003618111138	STUB1	groupGroup2	118	10009	0.580219688982206	0.984969513074624	GTTGCCACGCCTGAGATATA	NA	NA	NA	NA	nontargeting	Nontargeting
SABETI-NT-121	1.37147927533478	0.149788403156847	-9.15611119706422	STX10	(Intercept)	44	3592	1.07602428371554e-19	4.84046965019603e-19	GTTGCCACGCCTGAGATATA	NA	NA	NA	NA	nontargeting	Nontargeting
SABETI-NT-121	0.0187362071740132	0.150666500852775	-0.124355494207179	STX10	groupGroup2	44	3592	0.197932379554462	0.938236814366515	GTTGCCACGCCTGAGATATA	NA	NA	NA	NA	nontargeting	Nontargeting
SABETI-NT-121	0.825968093580868	0.115538155312065	-7.14887728084248	STX12	(Intercept)	67	5093	1.74981000308549e-12	3.64859766584038e-12	GTTGCCACGCCTGAGATATA	NA	NA	NA	NA	nontargeting	Nontargeting
SABETI-NT-121	0.1600927454513	0.116302646192736	-1.37651851176279	STX12	groupGroup2	67	5093	0.337322320247222	0.965388346846178	GTTGCCACGCCTGAGATATA	NA	NA	NA	NA	nontargeting	Nontargeting
SABETI-NT-121	1.0691984034618	0.127507706664209	-8.38536298262768	STX18	(Intercept)	57	4734	1.0113893468505e-16	3.38948280213347e-16	GTTGCCACGCCTGAGATATA	NA	NA	NA	NA	nontargeting	Nontargeting
SABETI-NT-121	0.0174006980010143	0.128254542981823	-0.135673151191848	STX18	groupGroup2	57	4734	0.215840652650898	0.942989308901325	GTTGCCACGCCTGAGATATA	NA	NA	NA	NA	nontargeting	Nontargeting
SABETI-NT-121	1.56563528977569	0.173772818840181	-9.00966733592324	STX18-AS1	(Intercept)	34	2121	4.13364949223056e-19	1.7668858000547e-18	GTTGCCACGCCTGAGATATA	NA	NA	NA	NA	nontargeting	Nontargeting
SABETI-NT-121	0.388074534837421	0.175148193515208	-2.21569247760312	STX18-AS1	groupGroup2	34	2121	0.0534251408769094	0.843618925762549	GTTGCCACGCCTGAGATATA	NA	NA	NA	NA	nontargeting	Nontargeting
SABETI-NT-121	2.5307161858193	0.26956048066004	-9.38830565824281	STX1A	(Intercept)	15	712	1.21946331154437e-20	5.95203639695061e-20	GTTGCCACGCCTGAGATATA	NA	NA	NA	NA	nontargeting	Nontargeting
SABETI-NT-121	0.600127259518746	0.272209361363898	-2.20465327317115	STX1A	groupGroup2	15	712	0.0549568688007388	0.845333061368151	GTTGCCACGCCTGAGATATA	NA	NA	NA	NA	nontargeting	Nontargeting
SABETI-NT-121	0.959499486205405	0.120142139366802	-7.9863692394888	STX2	(Intercept)	64	4908	2.77942050133752e-15	7.91471618387489e-15	GTTGCCACGCCTGAGATATA	NA	NA	NA	NA	nontargeting	Nontargeting
SABETI-NT-121	0.0864823499834584	0.120891164456144	-0.715373620334612	STX2	groupGroup2	64	4908	0.948756416780106	0.998604547519179	GTTGCCACGCCTGAGATATA	NA	NA	NA	NA	nontargeting	Nontargeting
SABETI-NT-121	0.499283863325819	0.0996186011542737	-5.01195416860558	STXBP2	(Intercept)	80	7397	1.07760077385585e-06	1.47892733183235e-06	GTTGCCACGCCTGAGATATA	NA	NA	NA	NA	nontargeting	Nontargeting
SABETI-NT-121	-0.0248505479884921	0.100181508151519	0.24805523940513	STXBP2	groupGroup2	80	7397	0.39181666563496	0.971146731501966	GTTGCCACGCCTGAGATATA	NA	NA	NA	NA	nontargeting	Nontargeting
SABETI-NT-121	0.292669613962824	0.104182130396596	-2.80921126155418	STXBP4	(Intercept)	88	6278	0.0099326090490912	0.011405224318653	GTTGCCACGCCTGAGATATA	NA	NA	NA	NA	nontargeting	Nontargeting
SABETI-NT-121	0.306507644993085	0.104914874668967	-2.92148893052767	STXBP4	groupGroup2	88	6278	0.00696725309298478	0.611895008252553	GTTGCCACGCCTGAGATATA	NA	NA	NA	NA	nontargeting	Nontargeting
SABETI-NT-121	-0.410427897450296	0.0633987757895989	6.47375114643191	SUCLG1	(Intercept)	153	12871	1.9119860767178e-10	3.34911394992496e-10	GTTGCCACGCCTGAGATATA	NA	NA	NA	NA	nontargeting	Nontargeting
SABETI-NT-121	-0.0400126303686604	0.0637526669786049	0.62762284724635	SUCLG1	groupGroup2	153	12871	0.9394979238663	0.9983317517463	GTTGCCACGCCTGAGATATA	NA	NA	NA	NA	nontargeting	Nontargeting
SABETI-NT-121	1.90210752639691	0.189095628899906	-10.058971418127	SUGP1	(Intercept)	29	2461	1.67740007445116e-23	1.10125958129931e-22	GTTGCCACGCCTGAGATATA	NA	NA	NA	NA	nontargeting	Nontargeting
SABETI-NT-121	-0.061160714687044	0.190126031823526	0.32168511644851	SUGP1	groupGroup2	29	2461	0.504617491271784	0.980808351308639	GTTGCCACGCCTGAGATATA	NA	NA	NA	NA	nontargeting	Nontargeting
SABETI-NT-121	0.491120552686656	0.0991997126435818	-4.95082636429825	SUGP2	(Intercept)	90	7080	1.47798031690165e-06	2.01414866751987e-06	GTTGCCACGCCTGAGATATA	NA	NA	NA	NA	nontargeting	Nontargeting
SABETI-NT-121	0.0531185536537929	0.0997975268022032	-0.532263226914159	SUGP2	groupGroup2	90	7080	0.81091260512281	0.994729374274473	GTTGCCACGCCTGAGATATA	NA	NA	NA	NA	nontargeting	Nontargeting
SABETI-NT-121	0.908855753386639	0.136336036113551	-6.66629146111944	SUMF1	(Intercept)	54	4925	5.24696029104514e-11	9.61800950417868e-11	GTTGCCACGCCTGAGATATA	NA	NA	NA	NA	nontargeting	Nontargeting
SABETI-NT-121	-0.0261787785564257	0.137108858413889	0.190934260989908	SUMF1	groupGroup2	54	4925	0.302845804917424	0.95998826036359	GTTGCCACGCCTGAGATATA	NA	NA	NA	NA	nontargeting	Nontargeting
SABETI-NT-121	0.718337429388494	0.109753511744389	-6.54500633256703	SUMF2	(Intercept)	74	5777	1.1898572943608e-10	2.11986528888462e-10	GTTGCCACGCCTGAGATATA	NA	NA	NA	NA	nontargeting	Nontargeting
SABETI-NT-121	0.105582521356889	0.110446005283886	-0.955965053561731	SUMF2	groupGroup2	74	5777	0.678179780913614	0.990298008557105	GTTGCCACGCCTGAGATATA	NA	NA	NA	NA	nontargeting	Nontargeting
SABETI-NT-121	0.24705910271078	0.0861197010335366	-2.86878727800704	SUMO1	(Intercept)	98	9026	0.00824097637258868	0.00949607113096748	GTTGCCACGCCTGAGATATA	NA	NA	NA	NA	nontargeting	Nontargeting
SABETI-NT-121	-0.0382148758143473	0.0866004229816217	0.441278165840567	SUMO1	groupGroup2	98	9026	0.681976738068898	0.990468758914654	GTTGCCACGCCTGAGATATA	NA	NA	NA	NA	nontargeting	Nontargeting
SABETI-NT-121	-1.67023811146107	0.037955590443289	44.0050620199583	SUMO2	(Intercept)	198	17170	0	0	GTTGCCACGCCTGAGATATA	NA	NA	NA	NA	nontargeting	Nontargeting
SABETI-NT-121	-0.0480314950589666	0.0381678348220218	1.2584286031141	SUMO2	groupGroup2	198	17170	0.416473585874566	0.974343228771733	GTTGCCACGCCTGAGATATA	NA	NA	NA	NA	nontargeting	Nontargeting
SABETI-NT-121	-0.20608342856891	0.0786312985791453	2.62088293456682	SUMO3	(Intercept)	126	10402	0.0175404744065661	0.0199289853256832	GTTGCCACGCCTGAGATATA	NA	NA	NA	NA	nontargeting	Nontargeting
SABETI-NT-121	0.0348149052246849	0.0790952710016579	-0.440164181547025	SUMO3	groupGroup2	126	10402	0.6803636002275	0.990414248577156	GTTGCCACGCCTGAGATATA	NA	NA	NA	NA	nontargeting	Nontargeting
SABETI-NT-121	0.848957611805579	0.117149315252144	-7.24679960764895	SUN1	(Intercept)	67	4700	8.53469205316024e-13	1.83734393543228e-12	GTTGCCACGCCTGAGATATA	NA	NA	NA	NA	nontargeting	Nontargeting
SABETI-NT-121	0.236277698105942	0.117976973638545	-2.00274418658885	SUN1	groupGroup2	67	4700	0.0904095067462252	0.884539397106493	GTTGCCACGCCTGAGATATA	NA	NA	NA	NA	nontargeting	Nontargeting
SABETI-NT-121	3.00071981506501	0.325359110037659	-9.22279328437334	SUN2	(Intercept)	10	1294	5.78918980389544e-20	2.66473213651671e-19	GTTGCCACGCCTGAGATATA	NA	NA	NA	NA	nontargeting	Nontargeting
SABETI-NT-121	-0.488510104230028	0.326551747089383	1.49596536715608	SUN2	groupGroup2	10	1294	0.269325360903056	0.954747194745263	GTTGCCACGCCTGAGATATA	NA	NA	NA	NA	nontargeting	Nontargeting
SABETI-NT-121	1.97110039788395	0.1972884017233	-9.99095932992778	SUOX	(Intercept)	22	2269	3.33916039993336e-23	2.11973470378514e-22	GTTGCCACGCCTGAGATATA	NA	NA	NA	NA	nontargeting	Nontargeting
SABETI-NT-121	-0.0493549405723824	0.198376066735774	0.248794833895564	SUOX	groupGroup2	22	2269	0.39296102511938	0.971261577953309	GTTGCCACGCCTGAGATATA	NA	NA	NA	NA	nontargeting	Nontargeting
SABETI-NT-121	-0.965791375647178	0.0618889015585548	15.6052434495613	SUPT16H	(Intercept)	175	14564	1.34106927401891e-54	2.60565228088018e-53	GTTGCCACGCCTGAGATATA	NA	NA	NA	NA	nontargeting	Nontargeting
SABETI-NT-121	0.0246957435465271	0.0622502278131454	-0.396717319985648	SUPT16H	groupGroup2	175	14564	0.616848146847096	0.987214859489763	GTTGCCACGCCTGAGATATA	NA	NA	NA	NA	nontargeting	Nontargeting
SABETI-NT-121	0.428107584857925	0.107408411312526	-3.98579198431919	SUPT5H	(Intercept)	83	7851	0.000134510829253057	0.00016694104641263	GTTGCCACGCCTGAGATATA	NA	NA	NA	NA	nontargeting	Nontargeting
SABETI-NT-121	-0.179699347820322	0.107960614066953	1.66448986395056	SUPT5H	groupGroup2	83	7851	0.19202914996235	0.935871821608503	GTTGCCACGCCTGAGATATA	NA	NA	NA	NA	nontargeting	Nontargeting
SABETI-NT-121	1.41148460994846	0.154094845874901	-9.15984309491022	SURF1	(Intercept)	43	3478	1.03945660008735e-19	4.68193762455097e-19	GTTGCCACGCCTGAGATATA	NA	NA	NA	NA	nontargeting	Nontargeting
SABETI-NT-121	0.00852080851374848	0.154990060274593	-0.0549764836445146	SURF1	groupGroup2	43	3478	0.087685602429322	0.881705779433674	GTTGCCACGCCTGAGATATA	NA	NA	NA	NA	nontargeting	Nontargeting
SABETI-NT-121	0.376051222901874	0.0998526550652574	-3.76606132962725	SURF2	(Intercept)	88	7907	0.000331686141182222	0.000405037509168045	GTTGCCACGCCTGAGATATA	NA	NA	NA	NA	nontargeting	Nontargeting
SABETI-NT-121	-0.0824430931644187	0.100395494877186	0.821183194178893	SURF2	groupGroup2	88	7907	0.82308385542503	0.994813391843405	GTTGCCACGCCTGAGATATA	NA	NA	NA	NA	nontargeting	Nontargeting
SABETI-NT-121	0.312872321280327	0.0958233065458923	-3.26509627519985	SURF4	(Intercept)	100	7981	0.00218853752252732	0.00258339282445593	GTTGCCACGCCTGAGATATA	NA	NA	NA	NA	nontargeting	Nontargeting
SABETI-NT-121	-0.00433273752935617	0.0963741745749884	0.0449574540945602	SURF4	groupGroup2	100	7981	0.071717557288818	0.867139933830833	GTTGCCACGCCTGAGATATA	NA	NA	NA	NA	nontargeting	Nontargeting
SABETI-NT-121	0.203438480234885	0.0901210064138301	-2.25739245854299	SURF6	(Intercept)	100	8789	0.0479671250763178	0.0534260889428444	GTTGCCACGCCTGAGATATA	NA	NA	NA	NA	nontargeting	Nontargeting
SABETI-NT-121	-0.0148820573826356	0.0906350053793913	0.164197677490506	SURF6	groupGroup2	100	8789	0.260848941223374	0.95321078610902	GTTGCCACGCCTGAGATATA	NA	NA	NA	NA	nontargeting	Nontargeting
SABETI-NT-121	0.532620283593405	0.104667228006604	-5.08870153282171	SUSD1	(Intercept)	80	6556	7.2104702146242e-07	9.98489260571112e-07	GTTGCCACGCCTGAGATATA	NA	NA	NA	NA	nontargeting	Nontargeting
SABETI-NT-121	0.0831439068032635	0.105311225982364	-0.789506588947957	SUSD1	groupGroup2	80	6556	0.859631960535592	0.995767122368726	GTTGCCACGCCTGAGATATA	NA	NA	NA	NA	nontargeting	Nontargeting
SABETI-NT-121	1.58973284135476	0.164135861121596	-9.68546928435738	SUV39H1	(Intercept)	34	3066	6.95216865929972e-22	3.82599727079977e-21	GTTGCCACGCCTGAGATATA	NA	NA	NA	NA	nontargeting	Nontargeting
SABETI-NT-121	-0.00215372273316312	0.165080628539154	0.0130464897803094	SUV39H1	groupGroup2	34	3066	0.0208185949431381	0.748803339497994	GTTGCCACGCCTGAGATATA	NA	NA	NA	NA	nontargeting	Nontargeting
SABETI-NT-121	-0.0342331716422424	0.076223587670862	0.449115197648047	SUZ12	(Intercept)	125	9772	0.69330288454097	0.709082020541763	GTTGCCACGCCTGAGATATA	NA	NA	NA	NA	nontargeting	Nontargeting
SABETI-NT-121	0.110938720557409	0.0767057293705665	-1.44628988561548	SUZ12	groupGroup2	125	9772	0.296191822905712	0.959134255955838	GTTGCCACGCCTGAGATATA	NA	NA	NA	NA	nontargeting	Nontargeting
SABETI-NT-121	3.00071981506504	0.333183597475026	-9.00620510074768	SYCE2	(Intercept)	9	556	4.26620076713e-19	1.82123256943311e-18	GTTGCCACGCCTGAGATATA	NA	NA	NA	NA	nontargeting	Nontargeting
SABETI-NT-121	0.388805618091631	0.335924350962095	-1.15742016611205	SYCE2	groupGroup2	9	556	0.49420147778954	0.980236288231959	GTTGCCACGCCTGAGATATA	NA	NA	NA	NA	nontargeting	Nontargeting
SABETI-NT-121	0.602824542266654	0.115553526247943	-5.2168424611567	SYCP2L	(Intercept)	74	6261	3.63997848408456e-07	5.12084719027088e-07	GTTGCCACGCCTGAGATATA	NA	NA	NA	NA	nontargeting	Nontargeting
SABETI-NT-121	-0.00626330531225644	0.116217122803243	0.0538931369249288	SYCP2L	groupGroup2	74	6261	0.085959390676954	0.880143188666756	GTTGCCACGCCTGAGATATA	NA	NA	NA	NA	nontargeting	Nontargeting
SABETI-NT-121	1.74795684656967	0.179495956479176	-9.73814051779187	SYDE2	(Intercept)	31	2290	4.14626035989632e-22	2.335405922865e-21	GTTGCCACGCCTGAGATATA	NA	NA	NA	NA	nontargeting	Nontargeting
SABETI-NT-121	0.154317590625338	0.180683822409991	-0.854075304402044	SYDE2	groupGroup2	31	2290	0.786126532390344	0.993668179904477	GTTGCCACGCCTGAGATATA	NA	NA	NA	NA	nontargeting	Nontargeting
SABETI-NT-121	1.58973284135472	0.170249432504087	-9.33766896002173	SYK	(Intercept)	38	2999	1.9695654283139e-20	9.44013958632685e-20	GTTGCCACGCCTGAGATATA	NA	NA	NA	NA	nontargeting	Nontargeting
SABETI-NT-121	-0.0191813497687139	0.171215643918606	0.112030357330155	SYK	groupGroup2	38	2999	0.178401327179818	0.931518171168629	GTTGCCACGCCTGAGATATA	NA	NA	NA	NA	nontargeting	Nontargeting
SABETI-NT-121	0.698134722070982	0.107456654229725	-6.49689613989359	SYMPK	(Intercept)	84	6033	1.63988049924258e-10	2.88877511511959e-10	GTTGCCACGCCTGAGATATA	NA	NA	NA	NA	nontargeting	Nontargeting
SABETI-NT-121	0.0793904400135642	0.108120589035695	-0.734276798911573	SYMPK	groupGroup2	84	6033	0.925560110460868	0.998009618252567	GTTGCCACGCCTGAGATATA	NA	NA	NA	NA	nontargeting	Nontargeting
SABETI-NT-121	2.08442908319082	0.212684208707739	-9.80058226163442	SYNGAP1	(Intercept)	23	1922	2.23877011090276e-22	1.29781877080837e-21	GTTGCCACGCCTGAGATATA	NA	NA	NA	NA	nontargeting	Nontargeting
SABETI-NT-121	-0.0036053712840508	0.213906910704874	0.0168548611738173	SYNGAP1	groupGroup2	23	1922	0.0268951935778921	0.777616406689842	GTTGCCACGCCTGAGATATA	NA	NA	NA	NA	nontargeting	Nontargeting
SABETI-NT-121	2.00746804205475	0.210415030343278	-9.54051637271205	SYNGAP1-AS1	(Intercept)	21	1238	2.84245747910746e-21	1.47002564782514e-20	GTTGCCACGCCTGAGATATA	NA	NA	NA	NA	nontargeting	Nontargeting
SABETI-NT-121	0.544558727206691	0.212359972476863	-2.56431907037482	SYNGAP1-AS1	groupGroup2	21	1238	0.0206756923484372	0.748309004452067	GTTGCCACGCCTGAGATATA	NA	NA	NA	NA	nontargeting	Nontargeting
SABETI-NT-121	-0.585573050273793	0.0767062647461003	7.63396643301632	SYNGR2	(Intercept)	133	11675	4.5527841382193e-14	1.12491057344334e-13	GTTGCCACGCCTGAGATATA	NA	NA	NA	NA	nontargeting	Nontargeting
SABETI-NT-121	-0.0135694975159771	0.0771458467990078	0.175894076985512	SYNGR2	groupGroup2	133	11675	0.279245682627038	0.956871016140173	GTTGCCACGCCTGAGATATA	NA	NA	NA	NA	nontargeting	Nontargeting
SABETI-NT-121	1.16017018166753	0.138949003332556	-8.34961139585015	SYNGR3	(Intercept)	49	5113	1.36975851477013e-16	4.52306534949774e-16	GTTGCCACGCCTGAGATATA	NA	NA	NA	NA	nontargeting	Nontargeting
SABETI-NT-121	-0.240651409176143	0.139609772359381	1.72374329611156	SYNGR3	groupGroup2	49	5113	0.169508390392296	0.92848615935063	GTTGCCACGCCTGAGATATA	NA	NA	NA	NA	nontargeting	Nontargeting
SABETI-NT-121	1.11365016603264	0.143714342692688	-7.74905374903338	SYNJ1	(Intercept)	52	3700	1.85159657043546e-14	4.78349098049476e-14	GTTGCCACGCCTGAGATATA	NA	NA	NA	NA	nontargeting	Nontargeting
SABETI-NT-121	0.177208458122863	0.144660671582175	-1.22499402349448	SYNJ1	groupGroup2	52	3700	0.44115494463819	0.97658585181395	GTTGCCACGCCTGAGATATA	NA	NA	NA	NA	nontargeting	Nontargeting
SABETI-NT-121	0.985816794522787	0.122316638569635	-8.05954779374975	SYNRG	(Intercept)	61	5601	1.53154396686648e-15	4.49176139196927e-15	GTTGCCACGCCTGAGATATA	NA	NA	NA	NA	nontargeting	Nontargeting
SABETI-NT-121	-0.109657210854709	0.122956941907639	0.891834240128381	SYNRG	groupGroup2	61	5601	0.744963572111542	0.99252533421346	GTTGCCACGCCTGAGATATA	NA	NA	NA	NA	nontargeting	Nontargeting
SABETI-NT-121	3.22386336637928	0.378103507639008	-8.52640428148908	SYP	(Intercept)	8	636	3.01933973632734e-17	1.07180401901051e-16	GTTGCCACGCCTGAGATATA	NA	NA	NA	NA	nontargeting	Nontargeting
SABETI-NT-121	-0.00349010415240484	0.380277486022687	0.00917778275255723	SYP	groupGroup2	8	636	0.0146454167196659	0.7061283870642	GTTGCCACGCCTGAGATATA	NA	NA	NA	NA	nontargeting	Nontargeting
SABETI-NT-121	1.43210389715118	0.162190933290005	-8.82974077589471	SYT10	(Intercept)	36	3118	2.09837195721806e-18	8.39511132348489e-18	GTTGCCACGCCTGAGATATA	NA	NA	NA	NA	nontargeting	Nontargeting
SABETI-NT-121	0.0767327350176423	0.163185223291229	-0.470218647681727	SYT10	groupGroup2	36	3118	0.723602374771562	0.991963838058674	GTTGCCACGCCTGAGATATA	NA	NA	NA	NA	nontargeting	Nontargeting
SABETI-NT-121	1.8375690052593	0.186867108296153	-9.83356044846088	SYT5	(Intercept)	29	1786	1.61427271016004e-22	9.50063203983323e-22	GTTGCCACGCCTGAGATATA	NA	NA	NA	NA	nontargeting	Nontargeting
SABETI-NT-121	0.342537728559927	0.188337268234372	-1.81874639985573	SYT5	groupGroup2	29	1786	0.137900258453406	0.915150373283401	GTTGCCACGCCTGAGATATA	NA	NA	NA	NA	nontargeting	Nontargeting
SABETI-NT-121	3.91701054693922	0.531859203581845	-7.36475089753044	SYTL1	(Intercept)	4	307	3.54955921192644e-13	7.95302241988422e-13	GTTGCCACGCCTGAGATATA	NA	NA	NA	NA	nontargeting	Nontargeting
SABETI-NT-121	0.0497769250290939	0.535064486269755	-0.0930297680119226	SYTL1	groupGroup2	4	307	0.148240175378878	0.920092879608948	GTTGCCACGCCTGAGATATA	NA	NA	NA	NA	nontargeting	Nontargeting
SABETI-NT-121	1.47466351156996	0.156601404010409	-9.41666852151557	SYVN1	(Intercept)	39	2598	9.3125470447924e-21	4.59332422355944e-20	GTTGCCACGCCTGAGATATA	NA	NA	NA	NA	nontargeting	Nontargeting
SABETI-NT-121	0.29997811414111	0.157783578127474	-1.90119984412292	SYVN1	groupGroup2	39	2598	0.114551683024375	0.903632497522768	GTTGCCACGCCTGAGATATA	NA	NA	NA	NA	nontargeting	Nontargeting
SABETI-NT-121	0.272866986666643	0.0872702756363042	-3.12668872278811	SZRD1	(Intercept)	99	9195	0.003535739955085	0.00413738239906687	GTTGCCACGCCTGAGATATA	NA	NA	NA	NA	nontargeting	Nontargeting
SABETI-NT-121	-0.0869478059564107	0.0877377088400242	0.990996996684132	SZRD1	groupGroup2	99	9195	0.643374093559198	0.988629171703368	GTTGCCACGCCTGAGATATA	NA	NA	NA	NA	nontargeting	Nontargeting
SABETI-NT-121	1.58973284135474	0.174742090922474	-9.09759539308734	SZT2	(Intercept)	36	2773	1.84707657991909e-19	8.14201393427265e-19	GTTGCCACGCCTGAGATATA	NA	NA	NA	NA	nontargeting	Nontargeting
SABETI-NT-121	0.0483693609933443	0.175789639609424	-0.275154787852192	SZT2	groupGroup2	36	2773	0.433605358473246	0.976028904914356	GTTGCCACGCCTGAGATATA	NA	NA	NA	NA	nontargeting	Nontargeting
SABETI-NT-121	0.63047607359717	0.106754405615256	-5.90585531307637	TACC3	(Intercept)	82	6810	7.01643556125448e-09	1.08741162723067e-08	GTTGCCACGCCTGAGATATA	NA	NA	NA	NA	nontargeting	Nontargeting
SABETI-NT-121	-0.0555210940020963	0.107342887337864	0.51723123328463	TACC3	groupGroup2	82	6810	0.790010497104922	0.99373273279367	GTTGCCACGCCTGAGATATA	NA	NA	NA	NA	nontargeting	Nontargeting
SABETI-NT-121	1.02663878904301	0.128389502376397	-7.99628295180427	TACO1	(Intercept)	56	5555	2.56463021764336e-15	7.33257666838132e-15	GTTGCCACGCCTGAGATATA	NA	NA	NA	NA	nontargeting	Nontargeting
SABETI-NT-121	-0.187384763882359	0.129023607024609	1.45232929231794	TACO1	groupGroup2	56	5555	0.292820132788424	0.958451033918103	GTTGCCACGCCTGAGATATA	NA	NA	NA	NA	nontargeting	Nontargeting
SABETI-NT-121	1.31432086149477	0.144659122692763	-9.0856410368686	TADA2A	(Intercept)	46	4040	2.06178772954356e-19	9.04994813115523e-19	GTTGCCACGCCTGAGATATA	NA	NA	NA	NA	nontargeting	Nontargeting
SABETI-NT-121	-0.0531490185193042	0.145455291944309	0.365397627056797	TADA2A	groupGroup2	46	4040	0.570370775378628	0.984324077587996	GTTGCCACGCCTGAGATATA	NA	NA	NA	NA	nontargeting	Nontargeting
SABETI-NT-121	-0.00990107098270805	0.0773499998034443	0.128003503656986	TADA3	(Intercept)	117	10690	0.203707599329028	0.218692433571234	GTTGCCACGCCTGAGATATA	NA	NA	NA	NA	nontargeting	Nontargeting
SABETI-NT-121	-0.0775514303056393	0.0777687598231024	0.997205439331198	TADA3	groupGroup2	117	10690	0.637329602574176	0.988424506764486	GTTGCCACGCCTGAGATATA	NA	NA	NA	NA	nontargeting	Nontargeting
SABETI-NT-121	0.066862945229144	0.0979788709017907	-0.682422083595597	TAF10	(Intercept)	103	8713	0.989944191383178	0.990676826444681	GTTGCCACGCCTGAGATATA	NA	NA	NA	NA	nontargeting	Nontargeting
SABETI-NT-121	-0.100142756703108	0.0985141812955616	1.01653138041782	TAF10	groupGroup2	103	8713	0.618752824017454	0.987335090174895	GTTGCCACGCCTGAGATATA	NA	NA	NA	NA	nontargeting	Nontargeting
SABETI-NT-121	0.138518934135561	0.0809233978725278	-1.71172908920309	TAF11	(Intercept)	111	9845	0.173893210515254	0.18755367755733	GTTGCCACGCCTGAGATATA	NA	NA	NA	NA	nontargeting	Nontargeting
SABETI-NT-121	-0.0624966787215266	0.0813654947418363	0.768098060729817	TAF11	groupGroup2	111	9845	0.884857857919534	0.996767837942492	GTTGCCACGCCTGAGATATA	NA	NA	NA	NA	nontargeting	Nontargeting
SABETI-NT-121	0.412955779837311	0.0951549909044112	-4.33982259797754	TAF12	(Intercept)	86	8162	2.85195574783012e-05	3.6441504353227e-05	GTTGCCACGCCTGAGATATA	NA	NA	NA	NA	nontargeting	Nontargeting
SABETI-NT-121	-0.0651860807106886	0.0956750897802606	0.681327614746985	TAF12	groupGroup2	86	8162	0.991328427326668	0.999701872055897	GTTGCCACGCCTGAGATATA	NA	NA	NA	NA	nontargeting	Nontargeting
SABETI-NT-121	1.17617052301398	0.141517709474355	-8.31111899268775	TAF13	(Intercept)	50	4014	1.89607601526141e-16	6.16312766016703e-16	GTTGCCACGCCTGAGATATA	NA	NA	NA	NA	nontargeting	Nontargeting
SABETI-NT-121	0.0538050289184285	0.142370097702684	-0.377923663652963	TAF13	groupGroup2	50	4014	0.589025394350324	0.985440495164722	GTTGCCACGCCTGAGATATA	NA	NA	NA	NA	nontargeting	Nontargeting
SABETI-NT-121	1.97110039788389	0.200570798047497	-9.82745453013111	TAF1C	(Intercept)	26	1923	1.71517939803111e-22	1.00656846210886e-21	GTTGCCACGCCTGAGATATA	NA	NA	NA	NA	nontargeting	Nontargeting
SABETI-NT-121	0.116662967133444	0.20185420046352	-0.577956598701188	TAF1C	groupGroup2	26	1923	0.873413156785752	0.996302022671613	GTTGCCACGCCTGAGATATA	NA	NA	NA	NA	nontargeting	Nontargeting
SABETI-NT-121	1.31432086149481	0.164349072863841	-7.99712975919061	TAF4	(Intercept)	40	2988	2.5470601664045e-15	7.28449678559088e-15	GTTGCCACGCCTGAGATATA	NA	NA	NA	NA	nontargeting	Nontargeting
SABETI-NT-121	0.2142247255426	0.165451637692769	-1.29478757980262	TAF4	groupGroup2	40	2988	0.39078703543069	0.971126844662338	GTTGCCACGCCTGAGATATA	NA	NA	NA	NA	nontargeting	Nontargeting
SABETI-NT-121	0.884464300262478	0.126880021033712	-6.97087132439454	TAF4B	(Intercept)	61	5113	6.2996794802313e-12	1.2462871277984e-11	GTTGCCACGCCTGAGATATA	NA	NA	NA	NA	nontargeting	Nontargeting
SABETI-NT-121	0.0235732898549602	0.127624789587479	-0.184707766658468	TAF4B	groupGroup2	61	5113	0.29308349182338	0.958479415887201	GTTGCCACGCCTGAGATATA	NA	NA	NA	NA	nontargeting	Nontargeting
SABETI-NT-121	1.61442545394513	0.164220039735891	-9.83086751496077	TAF5	(Intercept)	35	2284	1.65803060329451e-22	9.74537724981931e-22	GTTGCCACGCCTGAGATATA	NA	NA	NA	NA	nontargeting	Nontargeting
SABETI-NT-121	0.316802492435918	0.16549311809146	-1.91429405699418	TAF5	groupGroup2	35	2284	0.111165186755667	0.901483717502419	GTTGCCACGCCTGAGATATA	NA	NA	NA	NA	nontargeting	Nontargeting
SABETI-NT-121	1.16017018166753	0.132720530944649	-8.74145223357628	TAF5L	(Intercept)	51	4548	4.60265652196862e-18	1.77865144166319e-17	GTTGCCACGCCTGAGATATA	NA	NA	NA	NA	nontargeting	Nontargeting
SABETI-NT-121	-0.023551911374236	0.133469948159883	0.176458533916738	TAF5L	groupGroup2	51	4548	0.28013255479532	0.957050261453255	GTTGCCACGCCTGAGATATA	NA	NA	NA	NA	nontargeting	Nontargeting
SABETI-NT-121	1.02663878904301	0.125059130990691	-8.20922695456304	TAF6	(Intercept)	51	4895	4.45234185310108e-16	1.38799999784246e-15	GTTGCCACGCCTGAGATATA	NA	NA	NA	NA	nontargeting	Nontargeting
SABETI-NT-121	0.0198345684140223	0.125793166581279	-0.157676040384964	TAF6	groupGroup2	51	4895	0.250575837410368	0.951533495684471	GTTGCCACGCCTGAGATATA	NA	NA	NA	NA	nontargeting	Nontargeting
SABETI-NT-121	-0.0342331716422441	0.0782375492108832	0.437554243295265	TAF7	(Intercept)	117	10121	0.676581106693162	0.692891844326545	GTTGCCACGCCTGAGATATA	NA	NA	NA	NA	nontargeting	Nontargeting
SABETI-NT-121	0.0225612231367374	0.0786968243984833	-0.28668530540061	TAF7	groupGroup2	117	10121	0.451293419778706	0.977267191019707	GTTGCCACGCCTGAGATATA	NA	NA	NA	NA	nontargeting	Nontargeting
SABETI-NT-121	-2.12502828613174	0.0378956322965466	56.075810254402	TAGLN2	(Intercept)	201	17346	0	0	GTTGCCACGCCTGAGATATA	NA	NA	NA	NA	nontargeting	Nontargeting
SABETI-NT-121	-0.0445251578008393	0.0381102575270167	1.16832476845046	TAGLN2	groupGroup2	201	17346	0.48535157638101	0.979446408965759	GTTGCCACGCCTGAGATATA	NA	NA	NA	NA	nontargeting	Nontargeting
SABETI-NT-121	1.11365016603263	0.129820883658741	-8.57835915645182	TAL1	(Intercept)	54	4552	1.92472117012458e-17	6.97522512485312e-17	GTTGCCACGCCTGAGATATA	NA	NA	NA	NA	nontargeting	Nontargeting
SABETI-NT-121	0.0249427929913803	0.130586538077629	-0.191005852200115	TAL1	groupGroup2	54	4552	0.302957983641532	0.95998826036359	GTTGCCACGCCTGAGATATA	NA	NA	NA	NA	nontargeting	Nontargeting
SABETI-NT-121	-1.48454007425049	0.0433472587270207	34.2476114487281	TALDO1	(Intercept)	194	16739	9.46700081812788e-257	4.41406796875505e-255	GTTGCCACGCCTGAGATATA	NA	NA	NA	NA	nontargeting	Nontargeting
SABETI-NT-121	-0.0107124324052365	0.0435956577502655	0.245722463154516	TALDO1	groupGroup2	194	16739	0.38820583570039	0.970767490128062	GTTGCCACGCCTGAGATATA	NA	NA	NA	NA	nontargeting	Nontargeting
SABETI-NT-121	1.2959717228266	0.160798371956018	-8.05960724018448	TANC2	(Intercept)	44	3226	1.53079939229766e-15	4.48965877495841e-15	GTTGCCACGCCTGAGATATA	NA	NA	NA	NA	nontargeting	Nontargeting
SABETI-NT-121	0.119994246160502	0.161808608086579	-0.741581350828363	TANC2	groupGroup2	44	3226	0.91668205228108	0.99794000004849	GTTGCCACGCCTGAGATATA	NA	NA	NA	NA	nontargeting	Nontargeting
SABETI-NT-121	0.467023001107593	0.0989188346608852	-4.72127479775361	TANGO2	(Intercept)	92	7425	4.6874206897457e-06	6.22141500137223e-06	GTTGCCACGCCTGAGATATA	NA	NA	NA	NA	nontargeting	Nontargeting
SABETI-NT-121	0.00417839858584878	0.0994912521854051	-0.0419976479747406	TANGO2	groupGroup2	92	7425	0.0669988537825319	0.862322493434849	GTTGCCACGCCTGAGATATA	NA	NA	NA	NA	nontargeting	Nontargeting
SABETI-NT-121	1.04062503101776	0.126603680689652	-8.2195480048378	TAPBP	(Intercept)	56	3972	4.08543168524992e-16	1.27906892454532e-15	GTTGCCACGCCTGAGATATA	NA	NA	NA	NA	nontargeting	Nontargeting
SABETI-NT-121	0.255268216736424	0.127519740828533	-2.00179372290024	TAPBP	groupGroup2	56	3972	0.0906138426887338	0.884648316480571	GTTGCCACGCCTGAGATATA	NA	NA	NA	NA	nontargeting	Nontargeting
SABETI-NT-121	-0.489708700325075	0.0771725297694001	6.34563492719985	TARDBP	(Intercept)	136	11746	4.4301991434758e-10	7.52236376960079e-10	GTTGCCACGCCTGAGATATA	NA	NA	NA	NA	nontargeting	Nontargeting
SABETI-NT-121	0.0270915729134678	0.0776238386250378	-0.349010991898169	TARDBP	groupGroup2	136	11746	0.54583788501642	0.983238086194717	GTTGCCACGCCTGAGATATA	NA	NA	NA	NA	nontargeting	Nontargeting
SABETI-NT-121	1.16017018166755	0.135033799644287	-8.59170211253577	TARS2	(Intercept)	51	4155	1.71380626135375e-17	6.24414630079113e-17	GTTGCCACGCCTGAGATATA	NA	NA	NA	NA	nontargeting	Nontargeting
SABETI-NT-121	0.0654831631431831	0.135858307129103	-0.481996018697303	TARS2	groupGroup2	51	4155	0.740382450968486	0.992381436035091	GTTGCCACGCCTGAGATATA	NA	NA	NA	NA	nontargeting	Nontargeting
SABETI-NT-121	-0.489708700325072	0.0716615392355223	6.8336335717769	TASOR2	(Intercept)	146	11521	1.65580673047666e-11	3.15991271405537e-11	GTTGCCACGCCTGAGATATA	NA	NA	NA	NA	nontargeting	Nontargeting
SABETI-NT-121	0.133148864300136	0.0721096620770839	-1.84647744095378	TASOR2	groupGroup2	146	11521	0.129645823953171	0.911309962225519	GTTGCCACGCCTGAGATATA	NA	NA	NA	NA	nontargeting	Nontargeting
SABETI-NT-121	0.491120552686671	0.0968435115664967	-5.07127989002596	TATDN1	(Intercept)	93	8163	7.90298225372504e-07	1.09217356898902e-06	GTTGCCACGCCTGAGATATA	NA	NA	NA	NA	nontargeting	Nontargeting
SABETI-NT-121	-0.137384590101749	0.0973400374429134	1.411388301369	TATDN1	groupGroup2	93	8163	0.316260301050776	0.961878620560466	GTTGCCACGCCTGAGATATA	NA	NA	NA	NA	nontargeting	Nontargeting
SABETI-NT-121	1.61442545394513	0.163819661674436	-9.85489432369558	TATDN2	(Intercept)	36	3065	1.30570670971415e-22	7.76032187071988e-22	GTTGCCACGCCTGAGATATA	NA	NA	NA	NA	nontargeting	Nontargeting
SABETI-NT-121	-0.0155211859664869	0.164750927309375	0.0942100067050955	TATDN2	groupGroup2	36	3065	0.150115328140746	0.920948667259139	GTTGCCACGCCTGAGATATA	NA	NA	NA	NA	nontargeting	Nontargeting
SABETI-NT-121	-0.193863317234123	0.0747054596702358	2.59503546447439	TAX1BP1	(Intercept)	127	10931	0.0189162318493858	0.0214605461595644	GTTGCCACGCCTGAGATATA	NA	NA	NA	NA	nontargeting	Nontargeting
SABETI-NT-121	0.0255571834491835	0.0751444680421619	-0.340107317478699	TAX1BP1	groupGroup2	127	10931	0.532448577270332	0.982625865429714	GTTGCCACGCCTGAGATATA	NA	NA	NA	NA	nontargeting	Nontargeting
SABETI-NT-121	2.30757263450511	0.232596094590331	-9.92094316359617	TAZ	(Intercept)	20	1746	6.75102487856836e-23	4.14171386863408e-22	GTTGCCACGCCTGAGATATA	NA	NA	NA	NA	nontargeting	Nontargeting
SABETI-NT-121	-0.108447080185792	0.233810442400119	0.463824793591583	TAZ	groupGroup2	20	1746	0.714453443396592	0.991566927252698	GTTGCCACGCCTGAGATATA	NA	NA	NA	NA	nontargeting	Nontargeting
SABETI-NT-121	2.73835555059751	0.288936976323196	-9.47734549396846	TBC1D17	(Intercept)	13	1091	5.21667607544106e-21	2.63151065935799e-20	GTTGCCACGCCTGAGATATA	NA	NA	NA	NA	nontargeting	Nontargeting
SABETI-NT-121	-0.04623443512413	0.290534155102111	0.159135971837392	TBC1D17	groupGroup2	13	1091	0.25287650421086	0.951815283012836	GTTGCCACGCCTGAGATATA	NA	NA	NA	NA	nontargeting	Nontargeting
SABETI-NT-121	1.93600907807259	0.202393790132108	-9.56555572583971	TBC1D19	(Intercept)	26	2159	2.23200566111374e-21	1.16661187693595e-20	GTTGCCACGCCTGAGATATA	NA	NA	NA	NA	nontargeting	Nontargeting
SABETI-NT-121	-0.00438406994322072	0.203556751488317	0.0215373349749706	TBC1D19	groupGroup2	26	2159	0.0343659572803841	0.80334821384446	GTTGCCACGCCTGAGATATA	NA	NA	NA	NA	nontargeting	Nontargeting
SABETI-NT-121	0.837396789404496	0.121392852002894	-6.89823803945666	TBC1D22A	(Intercept)	69	5356	1.05302940625821e-11	2.04320351816229e-11	GTTGCCACGCCTGAGATATA	NA	NA	NA	NA	nontargeting	Nontargeting
SABETI-NT-121	0.0310524435227358	0.122110122445166	-0.254298684670308	TBC1D22A	groupGroup2	69	5356	0.401470368215946	0.972250995939148	GTTGCCACGCCTGAGATATA	NA	NA	NA	NA	nontargeting	Nontargeting
SABETI-NT-121	1.29597172282659	0.145248647831978	-8.92243571400231	TBC1D22B	(Intercept)	44	3682	9.12287341017604e-19	3.77848412375482e-18	GTTGCCACGCCTGAGATATA	NA	NA	NA	NA	nontargeting	Nontargeting
SABETI-NT-121	0.0704929287075734	0.146138893656968	-0.482369388077083	TBC1D22B	groupGroup2	44	3682	0.740912873526244	0.992381436035091	GTTGCCACGCCTGAGATATA	NA	NA	NA	NA	nontargeting	Nontargeting
SABETI-NT-121	2.6642475784439	0.274820467035266	-9.69450204049766	TBC1D24	(Intercept)	14	1704	6.36371973428168e-22	3.51588326339071e-21	GTTGCCACGCCTGAGATATA	NA	NA	NA	NA	nontargeting	Nontargeting
SABETI-NT-121	-0.437232818508583	0.275875530114588	1.5848916296671	TBC1D24	groupGroup2	14	1704	0.225981917266882	0.945506236187948	GTTGCCACGCCTGAGATATA	NA	NA	NA	NA	nontargeting	Nontargeting
SABETI-NT-121	2.21226245470073	0.230286214072154	-9.60657789965482	TBC1D25	(Intercept)	22	1567	1.50000488196299e-21	7.97930416281785e-21	GTTGCCACGCCTGAGATATA	NA	NA	NA	NA	nontargeting	Nontargeting
SABETI-NT-121	0.0741103868690168	0.231701623581485	-0.319852686931879	TBC1D25	groupGroup2	22	1567	0.501839989030876	0.98079458534791	GTTGCCACGCCTGAGATATA	NA	NA	NA	NA	nontargeting	Nontargeting
SABETI-NT-121	2.21226245470079	0.224248679941066	-9.86521952005328	TBC1D2B	(Intercept)	21	1313	1.17810916110404e-22	7.03580067921992e-22	GTTGCCACGCCTGAGATATA	NA	NA	NA	NA	nontargeting	Nontargeting
SABETI-NT-121	0.291466639935787	0.225936066069181	-1.29004034197241	TBC1D2B	groupGroup2	21	1313	0.394073303099684	0.971359630429576	GTTGCCACGCCTGAGATATA	NA	NA	NA	NA	nontargeting	Nontargeting
SABETI-NT-121	1.04062503101776	0.127196547396269	-8.18123645900377	TBC1D31	(Intercept)	58	4464	5.61891962684702e-16	1.73169375728808e-15	GTTGCCACGCCTGAGATATA	NA	NA	NA	NA	nontargeting	Nontargeting
SABETI-NT-121	0.106449436938672	0.12800162003295	-0.831625700606523	TBC1D31	groupGroup2	58	4464	0.81124050144215	0.994729374274473	GTTGCCACGCCTGAGATATA	NA	NA	NA	NA	nontargeting	Nontargeting
SABETI-NT-121	1.56563528977573	0.158600764372058	-9.87154945926329	TBC1D9B	(Intercept)	39	4376	1.10607264213344e-22	6.62493797867387e-22	GTTGCCACGCCTGAGATATA	NA	NA	NA	NA	nontargeting	Nontargeting
SABETI-NT-121	-0.368201830728773	0.159249308844268	2.31210944274077	TBC1D9B	groupGroup2	39	4376	0.041543305846891	0.820491080611969	GTTGCCACGCCTGAGATATA	NA	NA	NA	NA	nontargeting	Nontargeting
SABETI-NT-121	-1.2275727196668	0.045266290115542	27.1189160086551	TBCA	(Intercept)	188	16253	1.17841040839563e-161	4.19215333090391e-160	GTTGCCACGCCTGAGATATA	NA	NA	NA	NA	nontargeting	Nontargeting
SABETI-NT-121	0.0303908776181323	0.0455330644422295	-0.667446348942559	TBCA	groupGroup2	188	16253	0.991025862623012	0.999672962905076	GTTGCCACGCCTGAGATATA	NA	NA	NA	NA	nontargeting	Nontargeting
SABETI-NT-121	1.29597172282659	0.140998282502016	-9.19140077332545	TBL2	(Intercept)	46	4005	7.75517046448112e-20	3.5298558497567e-19	GTTGCCACGCCTGAGATATA	NA	NA	NA	NA	nontargeting	Nontargeting
SABETI-NT-121	-0.00364728331074652	0.141808749372308	0.0257197339860241	TBL2	groupGroup2	46	4005	0.0410382327635159	0.819519471881749	GTTGCCACGCCTGAGATATA	NA	NA	NA	NA	nontargeting	Nontargeting
SABETI-NT-121	0.837396789404514	0.11576714434486	-7.23345811234649	TBL3	(Intercept)	64	5867	9.4169544614974e-13	2.01821073693075e-12	GTTGCCACGCCTGAGATATA	NA	NA	NA	NA	nontargeting	Nontargeting
SABETI-NT-121	-0.0418007495231203	0.116411420291094	0.359077738409126	TBL3	groupGroup2	64	5867	0.560926130497402	0.983801814132836	GTTGCCACGCCTGAGATATA	NA	NA	NA	NA	nontargeting	Nontargeting
SABETI-NT-121	0.602824542266659	0.103825251125686	-5.80614576637919	TBP	(Intercept)	80	7168	1.27854624560906e-08	1.94872512846446e-08	GTTGCCACGCCTGAGATATA	NA	NA	NA	NA	nontargeting	Nontargeting
SABETI-NT-121	-0.0707103811569141	0.10438965247434	0.677369638473463	TBP	groupGroup2	80	7168	0.996342913964266	0.999868193807126	GTTGCCACGCCTGAGATATA	NA	NA	NA	NA	nontargeting	Nontargeting
SABETI-NT-121	2.2122624547007	0.229466216060952	-9.6409070262137	TBX1	(Intercept)	21	1167	1.0742252791683e-21	5.79817113553867e-21	GTTGCCACGCCTGAGATATA	NA	NA	NA	NA	nontargeting	Nontargeting
SABETI-NT-121	0.401451169475537	0.231351636823518	-1.73524239978374	TBX1	groupGroup2	21	1167	0.165395758719161	0.926421114122528	GTTGCCACGCCTGAGATATA	NA	NA	NA	NA	nontargeting	Nontargeting
SABETI-NT-121	3.51154543883109	0.43459719111334	-8.0800003097933	TBX19	(Intercept)	6	369	1.29533217409645e-15	3.83111456469939e-15	GTTGCCACGCCTGAGATATA	NA	NA	NA	NA	nontargeting	Nontargeting
SABETI-NT-121	0.280037944112157	0.437815754123927	-0.639625096800173	TBX19	groupGroup2	6	369	0.9551672752225	0.998748695729051	GTTGCCACGCCTGAGATATA	NA	NA	NA	NA	nontargeting	Nontargeting
SABETI-NT-121	2.25878247033565	0.245070209258124	-9.21687902080563	TBXA2R	(Intercept)	19	1380	6.11746680386956e-20	2.80936934034839e-19	GTTGCCACGCCTGAGATATA	NA	NA	NA	NA	nontargeting	Nontargeting
SABETI-NT-121	0.126303844170143	0.246633966764748	-0.512110500540332	TBXA2R	groupGroup2	19	1380	0.78285264810342	0.993498881269791	GTTGCCACGCCTGAGATATA	NA	NA	NA	NA	nontargeting	Nontargeting
SABETI-NT-121	1.54210479236553	0.16167120190369	-9.53852494573637	TCEANC2	(Intercept)	40	2660	2.89756476313434e-21	1.49737115319817e-20	GTTGCCACGCCTGAGATATA	NA	NA	NA	NA	nontargeting	Nontargeting
SABETI-NT-121	0.200798742690775	0.162787444356663	-1.23350264195333	TCEANC2	groupGroup2	40	2660	0.434776583280396	0.976196087067813	GTTGCCACGCCTGAGATATA	NA	NA	NA	NA	nontargeting	Nontargeting
SABETI-NT-121	0.155810431245624	0.0860482985337407	-1.81073227362571	TCF25	(Intercept)	110	9442	0.14036460898815	0.15233732210905	GTTGCCACGCCTGAGATATA	NA	NA	NA	NA	nontargeting	Nontargeting
SABETI-NT-121	-0.0746208491586755	0.086516613939927	0.86250311657468	TCF25	groupGroup2	110	9442	0.776821437631238	0.99328324537697	GTTGCCACGCCTGAGATATA	NA	NA	NA	NA	nontargeting	Nontargeting
SABETI-NT-121	0.792445401542214	0.112443158634763	-7.04751993063651	TCF3	(Intercept)	70	5605	3.6426949165547e-12	7.36338182461255e-12	GTTGCCACGCCTGAGATATA	NA	NA	NA	NA	nontargeting	Nontargeting
SABETI-NT-121	0.0782007291517507	0.113137346397328	-0.691201726414167	TCF3	groupGroup2	70	5605	0.978877558214602	0.999211471379831	GTTGCCACGCCTGAGATATA	NA	NA	NA	NA	nontargeting	Nontargeting
SABETI-NT-121	1.83756900525937	0.186030176663953	-9.87780067842852	TCFL5	(Intercept)	31	1952	1.03921553168386e-22	6.24337571268315e-22	GTTGCCACGCCTGAGATATA	NA	NA	NA	NA	nontargeting	Nontargeting
SABETI-NT-121	0.246487219275158	0.187372881286429	-1.31549036116045	TCFL5	groupGroup2	31	1952	0.376690309327934	0.969745618904891	GTTGCCACGCCTGAGATATA	NA	NA	NA	NA	nontargeting	Nontargeting
SABETI-NT-121	0.749428016458535	0.1109179791682	-6.75659637940282	TCHP	(Intercept)	75	6439	2.82542039254022e-11	5.29264097412623e-11	GTTGCCACGCCTGAGATATA	NA	NA	NA	NA	nontargeting	Nontargeting
SABETI-NT-121	-0.0739642583006069	0.111518750333699	0.663245042464002	TCHP	groupGroup2	75	6439	0.985652743866938	0.999415329396182	GTTGCCACGCCTGAGATATA	NA	NA	NA	NA	nontargeting	Nontargeting
SABETI-NT-121	1.9021075263969	0.192759016223667	-9.86780055045415	TCIRG1	(Intercept)	27	2212	1.14819197268894e-22	6.86531326750681e-22	GTTGCCACGCCTGAGATATA	NA	NA	NA	NA	nontargeting	Nontargeting
SABETI-NT-121	0.0370917655017969	0.193908272711742	-0.191285111166641	TCIRG1	groupGroup2	27	2212	0.303395549432546	0.960101116594038	GTTGCCACGCCTGAGATATA	NA	NA	NA	NA	nontargeting	Nontargeting
SABETI-NT-121	2.08442908319087	0.213325128632903	-9.77113712083034	TCP11L1	(Intercept)	24	1363	2.99523242338236e-22	1.71272561590296e-21	GTTGCCACGCCTGAGATATA	NA	NA	NA	NA	nontargeting	Nontargeting
SABETI-NT-121	0.372556106858788	0.21504165283027	-1.7324834605547	TCP11L1	groupGroup2	24	1363	0.166375038791307	0.92700734102047	GTTGCCACGCCTGAGATATA	NA	NA	NA	NA	nontargeting	Nontargeting
SABETI-NT-121	3.69386699562489	0.467857793535089	-7.89527725447166	TCTN1	(Intercept)	5	459	5.79341148325168e-15	1.58943457386966e-14	GTTGCCACGCCTGAGATATA	NA	NA	NA	NA	nontargeting	Nontargeting
SABETI-NT-121	-0.125427163995933	0.470266153735335	0.266715269639677	TCTN1	groupGroup2	5	459	0.420623207573754	0.975023411299919	GTTGCCACGCCTGAGATATA	NA	NA	NA	NA	nontargeting	Nontargeting
SABETI-NT-121	2.73835555059758	0.290377313592954	-9.43033571292061	TDRKH	(Intercept)	13	939	8.17557018262858e-21	4.05187045717685e-20	GTTGCCACGCCTGAGATATA	NA	NA	NA	NA	nontargeting	Nontargeting
SABETI-NT-121	0.109758779417537	0.292228654301452	-0.375592118712336	TDRKH	groupGroup2	13	939	0.585559698303536	0.985394452611634	GTTGCCACGCCTGAGATATA	NA	NA	NA	NA	nontargeting	Nontargeting
SABETI-NT-121	0.65891400891769	0.11901243982676	-5.53651374492311	TEAD1	(Intercept)	69	5803	6.17103270962746e-08	9.05173770690188e-08	GTTGCCACGCCTGAGATATA	NA	NA	NA	NA	nontargeting	Nontargeting
SABETI-NT-121	0.044064955194623	0.11971973866953	-0.36806758588288	TEAD1	groupGroup2	69	5803	0.574354320751046	0.984436624171836	GTTGCCACGCCTGAGATATA	NA	NA	NA	NA	nontargeting	Nontargeting
SABETI-NT-121	2.3588659288926	0.23636165668555	-9.97990097873947	TEAD2	(Intercept)	19	1412	3.73305922473516e-23	2.35676379217078e-22	GTTGCCACGCCTGAGATATA	NA	NA	NA	NA	nontargeting	Nontargeting
SABETI-NT-121	0.0794893144925071	0.237830723228888	-0.334226433882584	TEAD2	groupGroup2	19	1412	0.523582603110962	0.982352906317516	GTTGCCACGCCTGAGATATA	NA	NA	NA	NA	nontargeting	Nontargeting
SABETI-NT-121	2.35886592889268	0.241127016317364	-9.78266958600778	TEAD3	(Intercept)	18	1221	2.67276616466052e-22	1.53678418274231e-21	GTTGCCACGCCTGAGATATA	NA	NA	NA	NA	nontargeting	Nontargeting
SABETI-NT-121	0.218592278260599	0.242824132436921	-0.900208212696418	TEAD3	groupGroup2	18	1221	0.73601891284175	0.992381436035091	GTTGCCACGCCTGAGATATA	NA	NA	NA	NA	nontargeting	Nontargeting
SABETI-NT-121	1.17617052301399	0.132603199260237	-8.8698502719058	TEAD4	(Intercept)	56	4937	1.46488635013575e-18	5.95005137446583e-18	GTTGCCACGCCTGAGATATA	NA	NA	NA	NA	nontargeting	Nontargeting
SABETI-NT-121	-0.133296057057902	0.133280630593547	1.00011574423295	TEAD4	groupGroup2	56	4937	0.634508995345436	0.98823355999158	GTTGCCACGCCTGAGATATA	NA	NA	NA	NA	nontargeting	Nontargeting
SABETI-NT-121	3.00071981506506	0.33457207884859	-8.96882915451839	TECPR1	(Intercept)	10	724	5.99365959454682e-19	2.52494437286835e-18	GTTGCCACGCCTGAGATATA	NA	NA	NA	NA	nontargeting	Nontargeting
SABETI-NT-121	0.102831487984985	0.336687730235693	-0.305420954642448	TECPR1	groupGroup2	10	724	0.479908871491138	0.978952244777365	GTTGCCACGCCTGAGATATA	NA	NA	NA	NA	nontargeting	Nontargeting
SABETI-NT-121	-0.522695199321371	0.0597722661375398	8.74477802328283	TECR	(Intercept)	152	13866	4.46909017336438e-18	1.72926067958019e-17	GTTGCCACGCCTGAGATATA	NA	NA	NA	NA	nontargeting	Nontargeting
SABETI-NT-121	-0.087575689396747	0.060093183455971	1.45733150351257	TECR	groupGroup2	152	13866	0.290049789336858	0.958075618744238	GTTGCCACGCCTGAGATATA	NA	NA	NA	NA	nontargeting	Nontargeting
SABETI-NT-121	1.51911527414078	0.163311347835144	-9.30195785092819	TEDC2	(Intercept)	39	3023	2.75765864025486e-20	1.30511974433501e-19	GTTGCCACGCCTGAGATATA	NA	NA	NA	NA	nontargeting	Nontargeting
SABETI-NT-121	0.0544854228569768	0.164298006616203	-0.331625586817092	TEDC2	groupGroup2	39	3023	0.519656007084574	0.982005074646009	GTTGCCACGCCTGAGATATA	NA	NA	NA	NA	nontargeting	Nontargeting
SABETI-NT-121	1.49664241828875	0.15568536514461	-9.61325052549789	TEFM	(Intercept)	39	3306	1.40588210007221e-21	7.49974687103053e-21	GTTGCCACGCCTGAGATATA	NA	NA	NA	NA	nontargeting	Nontargeting
SABETI-NT-121	0.0142780906435464	0.156595038901641	-0.0911784354325214	TEFM	groupGroup2	39	3306	0.145298380798798	0.918882402265956	GTTGCCACGCCTGAGATATA	NA	NA	NA	NA	nontargeting	Nontargeting
SABETI-NT-121	1.35206118947767	0.149274809878269	-9.0575308089841	TELO2	(Intercept)	41	3887	2.66873718218092e-19	1.1599556774758e-18	GTTGCCACGCCTGAGATATA	NA	NA	NA	NA	nontargeting	Nontargeting
SABETI-NT-121	-0.0603652196588226	0.150092304317274	0.402187306893624	TELO2	groupGroup2	41	3887	0.6249076340159	0.987707257526603	GTTGCCACGCCTGAGATATA	NA	NA	NA	NA	nontargeting	Nontargeting
SABETI-NT-121	1.8067973465926	0.181125602262414	-9.9753835130106	TEN1	(Intercept)	29	2386	3.90690621224944e-23	2.4610438323015e-22	GTTGCCACGCCTGAGATATA	NA	NA	NA	NA	nontargeting	Nontargeting
SABETI-NT-121	0.0669634691055556	0.182236811694036	-0.367453032584784	TEN1	groupGroup2	29	2386	0.57343776064149	0.984380818293134	GTTGCCACGCCTGAGATATA	NA	NA	NA	NA	nontargeting	Nontargeting
SABETI-NT-121	1.06919840346181	0.132317372554023	-8.08055951251051	TENT4A	(Intercept)	50	4402	1.28940570793248e-15	3.81430884809222e-15	GTTGCCACGCCTGAGATATA	NA	NA	NA	NA	nontargeting	Nontargeting
SABETI-NT-121	0.0706532089694033	0.133126578909251	-0.530722035736874	TENT4A	groupGroup2	50	4402	0.808777172718418	0.994644240111478	GTTGCCACGCCTGAGATATA	NA	NA	NA	NA	nontargeting	Nontargeting
SABETI-NT-121	2.73835555059753	0.294940329788626	-9.28443916964501	TEP1	(Intercept)	10	938	3.2512201898028e-20	1.52916086452846e-19	GTTGCCACGCCTGAGATATA	NA	NA	NA	NA	nontargeting	Nontargeting
SABETI-NT-121	0.0988944750256623	0.296797178241523	-0.333205576992331	TEP1	groupGroup2	10	938	0.522041782765756	0.982233867839861	GTTGCCACGCCTGAGATATA	NA	NA	NA	NA	nontargeting	Nontargeting
SABETI-NT-121	3.22386336637929	0.363826292591058	-8.86099611828474	TEPSIN	(Intercept)	6	715	1.58605258263665e-18	6.42007141441625e-18	GTTGCCACGCCTGAGATATA	NA	NA	NA	NA	nontargeting	Nontargeting
SABETI-NT-121	-0.0824237954097442	0.365768202474227	0.225344343363341	TEPSIN	groupGroup2	6	715	0.356577188747912	0.968235203582144	GTTGCCACGCCTGAGATATA	NA	NA	NA	NA	nontargeting	Nontargeting
SABETI-NT-121	2.47009156400289	0.254765009865276	-9.69556834083734	TERT	(Intercept)	17	1022	6.2975929657031e-22	3.48110203010356e-21	GTTGCCACGCCTGAGATATA	NA	NA	NA	NA	nontargeting	Nontargeting
SABETI-NT-121	0.293331191222833	0.256686520771753	-1.14276040027698	TERT	groupGroup2	17	1022	0.506276168812626	0.980981127607235	GTTGCCACGCCTGAGATATA	NA	NA	NA	NA	nontargeting	Nontargeting
SABETI-NT-121	3.91701054693916	0.513049259815505	-7.63476502889359	TESK1	(Intercept)	4	368	4.52465296445026e-14	1.11827928694079e-13	GTTGCCACGCCTGAGATATA	NA	NA	NA	NA	nontargeting	Nontargeting
SABETI-NT-121	-0.102200313386158	0.515735812691211	0.198164081049282	TESK1	groupGroup2	4	368	0.314166621316752	0.961583938983517	GTTGCCACGCCTGAGATATA	NA	NA	NA	NA	nontargeting	Nontargeting
SABETI-NT-121	2.25878247033568	0.239543548232081	-9.42952747843272	TESK2	(Intercept)	18	1266	8.23881019257194e-21	4.08221583044714e-20	GTTGCCACGCCTGAGATATA	NA	NA	NA	NA	nontargeting	Nontargeting
SABETI-NT-121	0.249884905941486	0.241249351304643	-1.0357951413761	TESK2	groupGroup2	18	1266	0.600595449480988	0.985920964504773	GTTGCCACGCCTGAGATATA	NA	NA	NA	NA	nontargeting	Nontargeting
SABETI-NT-121	2.59525470695681	0.309532705347219	-8.38442808182604	TESPA1	(Intercept)	10	999	1.01945946761539e-16	3.41514672956881e-16	GTTGCCACGCCTGAGATATA	NA	NA	NA	NA	nontargeting	Nontargeting
SABETI-NT-121	0.0560783992806668	0.311389278620572	-0.180090976571478	TESPA1	groupGroup2	10	999	0.28583770710794	0.957454045850776	GTTGCCACGCCTGAGATATA	NA	NA	NA	NA	nontargeting	Nontargeting
SABETI-NT-121	0.95949948620539	0.126757222270222	-7.56958435204524	TEX2	(Intercept)	64	4999	7.48840551861044e-14	1.80596989934925e-13	GTTGCCACGCCTGAGATATA	NA	NA	NA	NA	nontargeting	Nontargeting
SABETI-NT-121	0.00988537547554635	0.127494110830199	-0.077535938022361	TEX2	groupGroup2	64	4999	0.123605594189118	0.908877495476377	GTTGCCACGCCTGAGATATA	NA	NA	NA	NA	nontargeting	Nontargeting
SABETI-NT-121	1.16017018166756	0.133770648322244	-8.6728306711409	TEX264	(Intercept)	49	4976	8.43017060376662e-18	3.17186375241449e-17	GTTGCCACGCCTGAGATATA	NA	NA	NA	NA	nontargeting	Nontargeting
SABETI-NT-121	-0.146264590471605	0.134449249435201	1.08787956114324	TEX264	groupGroup2	49	4976	0.553296560390352	0.983583871845348	GTTGCCACGCCTGAGATATA	NA	NA	NA	NA	nontargeting	Nontargeting
SABETI-NT-121	1.83756900525936	0.188342641823619	-9.75652134570897	TFE3	(Intercept)	29	1883	3.45974477488324e-22	1.96535726532847e-21	GTTGCCACGCCTGAGATATA	NA	NA	NA	NA	nontargeting	Nontargeting
SABETI-NT-121	0.278922495028311	0.18973556218169	-1.47005912766746	TFE3	groupGroup2	29	1883	0.283091481542158	0.957454045850776	GTTGCCACGCCTGAGATATA	NA	NA	NA	NA	nontargeting	Nontargeting
SABETI-NT-121	0.658914008917707	0.108347398435939	-6.08149358848978	TFR2	(Intercept)	75	6629	2.3813625645413e-09	3.81372489645652e-09	GTTGCCACGCCTGAGATATA	NA	NA	NA	NA	nontargeting	Nontargeting
SABETI-NT-121	-0.0392004084667731	0.108952639977706	0.359793103451137	TFR2	groupGroup2	75	6629	0.561996278094454	0.983801814132836	GTTGCCACGCCTGAGATATA	NA	NA	NA	NA	nontargeting	Nontargeting
SABETI-NT-121	-1.07001488151793	0.0695486851041347	15.3851202206887	TFRC	(Intercept)	161	14068	4.11987089307878e-53	7.83855885792152e-52	GTTGCCACGCCTGAGATATA	NA	NA	NA	NA	nontargeting	Nontargeting
SABETI-NT-121	0.0757873552574354	0.0699608954374525	-1.083281664472	TFRC	groupGroup2	161	14068	0.557366842474616	0.983801814132836	GTTGCCACGCCTGAGATATA	NA	NA	NA	NA	nontargeting	Nontargeting
SABETI-NT-121	1.33301299450694	0.146830075748542	-9.07861000351064	TGFBRAP1	(Intercept)	45	2788	2.19940440935616e-19	9.63061950374791e-19	GTTGCCACGCCTGAGATATA	NA	NA	NA	NA	nontargeting	Nontargeting
SABETI-NT-121	0.362369561216649	0.147999254694524	-2.44845531124189	TGFBRAP1	groupGroup2	45	2788	0.0286940452709456	0.786752043597918	GTTGCCACGCCTGAGATATA	NA	NA	NA	NA	nontargeting	Nontargeting
SABETI-NT-121	1.31432086149479	0.143527625915514	-9.15726748151225	TGIF2	(Intercept)	44	3535	1.06456031244912e-19	4.79091678918328e-19	GTTGCCACGCCTGAGATATA	NA	NA	NA	NA	nontargeting	Nontargeting
SABETI-NT-121	0.119831777693301	0.144449807720088	-0.829573812417312	TGIF2	groupGroup2	44	3535	0.81355957605629	0.994745136496563	GTTGCCACGCCTGAGATATA	NA	NA	NA	NA	nontargeting	Nontargeting
SABETI-NT-121	0.803495237728825	0.119952473151935	-6.69844661486135	TGM2	(Intercept)	66	4755	4.21293296207942e-11	7.78263426808233e-11	GTTGCCACGCCTGAGATATA	NA	NA	NA	NA	nontargeting	Nontargeting
SABETI-NT-121	0.222539452050954	0.120776959299142	-1.84256544743575	TGM2	groupGroup2	66	4755	0.130784965302088	0.911920531941418	GTTGCCACGCCTGAGATATA	NA	NA	NA	NA	nontargeting	Nontargeting
SABETI-NT-121	0.203438480234873	0.0961507300246473	-2.1158287636789	TGOLN2	(Intercept)	92	7736	0.0687187476198582	0.0759549934873524	GTTGCCACGCCTGAGATATA	NA	NA	NA	NA	nontargeting	Nontargeting
SABETI-NT-121	0.118034017788157	0.0967509297100509	-1.21997812467423	TGOLN2	groupGroup2	92	7736	0.444946335285972	0.976661056825619	GTTGCCACGCCTGAGATATA	NA	NA	NA	NA	nontargeting	Nontargeting
SABETI-NT-121	2.00746804205473	0.20114450921675	-9.98022789621129	THAP11	(Intercept)	22	2880	3.72077982797076e-23	2.34948656562487e-22	GTTGCCACGCCTGAGATATA	NA	NA	NA	NA	nontargeting	Nontargeting
SABETI-NT-121	-0.36491413328964	0.20198054627073	1.80667960369074	THAP11	groupGroup2	22	2880	0.141624499350514	0.91752696747147	GTTGCCACGCCTGAGATATA	NA	NA	NA	NA	nontargeting	Nontargeting
SABETI-NT-121	0.825968093580874	0.112135884496635	-7.36577855776095	THAP12	(Intercept)	69	5746	3.52231920533982e-13	7.89490905624664e-13	GTTGCCACGCCTGAGATATA	NA	NA	NA	NA	nontargeting	Nontargeting
SABETI-NT-121	0.0296709341873059	0.11280014444285	-0.263039859867721	THAP12	groupGroup2	69	5746	0.414960286377922	0.97415673677179	GTTGCCACGCCTGAGATATA	NA	NA	NA	NA	nontargeting	Nontargeting
SABETI-NT-121	1.45315730634903	0.153817460190982	-9.44728449257172	THAP3	(Intercept)	41	2725	6.95469324437838e-21	3.46830684105296e-20	GTTGCCACGCCTGAGATATA	NA	NA	NA	NA	nontargeting	Nontargeting
SABETI-NT-121	0.270853158596889	0.15495181208265	-1.7479831630005	THAP3	groupGroup2	41	2725	0.160933885889006	0.925052540344493	GTTGCCACGCCTGAGATATA	NA	NA	NA	NA	nontargeting	Nontargeting
SABETI-NT-121	-0.41042789745029	0.0759559918703596	5.40349598950404	THAP7	(Intercept)	133	11162	1.30708835215733e-07	1.88412558656732e-07	GTTGCCACGCCTGAGATATA	NA	NA	NA	NA	nontargeting	Nontargeting
SABETI-NT-121	0.0239807337905337	0.0764001102327395	-0.313883497255183	THAP7	groupGroup2	133	11162	0.492780950571612	0.980113972258831	GTTGCCACGCCTGAGATATA	NA	NA	NA	NA	nontargeting	Nontargeting
SABETI-NT-121	2.73835555059751	0.289887986605289	-9.44625399163591	THAP7-AS1	(Intercept)	11	1265	7.02347696911574e-21	3.50151233935524e-20	GTTGCCACGCCTGAGATATA	NA	NA	NA	NA	nontargeting	Nontargeting
SABETI-NT-121	-0.209687507613706	0.291271032656432	0.719905119645187	THAP7-AS1	groupGroup2	11	1265	0.943166831254976	0.998424682703438	GTTGCCACGCCTGAGATATA	NA	NA	NA	NA	nontargeting	Nontargeting
SABETI-NT-121	2.53071618581931	0.26577673771154	-9.52196271054394	THAP9	(Intercept)	14	903	3.39877247964642e-21	1.74426687672822e-20	GTTGCCACGCCTGAGATATA	NA	NA	NA	NA	nontargeting	Nontargeting
SABETI-NT-121	0.355864425023593	0.267886907918866	-1.32841290299776	THAP9	groupGroup2	14	903	0.36808347836321	0.969310800795613	GTTGCCACGCCTGAGATATA	NA	NA	NA	NA	nontargeting	Nontargeting
SABETI-NT-121	2.21226245470079	0.224624755029863	-9.84870280395712	THAP9-AS1	(Intercept)	20	1449	1.38868627711049e-22	8.22982382207369e-22	GTTGCCACGCCTGAGATATA	NA	NA	NA	NA	nontargeting	Nontargeting
SABETI-NT-121	0.184137619705285	0.226155367596884	-0.814208487120703	THAP9-AS1	groupGroup2	20	1449	0.83105104846725	0.994869759897653	GTTGCCACGCCTGAGATATA	NA	NA	NA	NA	nontargeting	Nontargeting
SABETI-NT-121	3.69386699562503	0.484272047485068	-7.62766923015297	THBS3	(Intercept)	5	311	4.78071830438356e-14	1.1785132858925e-13	GTTGCCACGCCTGAGATATA	NA	NA	NA	NA	nontargeting	Nontargeting
SABETI-NT-121	0.254847695283595	0.487753831501041	-0.522492451774929	THBS3	groupGroup2	5	311	0.797344998775212	0.993978593272125	GTTGCCACGCCTGAGATATA	NA	NA	NA	NA	nontargeting	Nontargeting
SABETI-NT-121	0.376051222901865	0.0926684074310776	-4.05803049093678	THEM4	(Intercept)	94	7783	9.89766155502138e-05	0.000123544662722189	GTTGCCACGCCTGAGATATA	NA	NA	NA	NA	nontargeting	Nontargeting
SABETI-NT-121	0.0447238571777178	0.0932234114184163	-0.479749201377999	THEM4	groupGroup2	94	7783	0.737188524196624	0.992381436035091	GTTGCCACGCCTGAGATATA	NA	NA	NA	NA	nontargeting	Nontargeting
SABETI-NT-121	2.73835555059757	0.297190650187372	-9.21413762132522	THEM6	(Intercept)	12	851	6.2758085597941e-20	2.87912168772196e-19	GTTGCCACGCCTGAGATATA	NA	NA	NA	NA	nontargeting	Nontargeting
SABETI-NT-121	0.194695934623685	0.299224374003665	-0.650668700609597	THEM6	groupGroup2	12	851	0.96947925624792	0.999094490831124	GTTGCCACGCCTGAGATATA	NA	NA	NA	NA	nontargeting	Nontargeting
SABETI-NT-121	3.35739475900371	0.389140727957644	-8.62771362078848	THEMIS2	(Intercept)	7	516	1.25181119750176e-17	4.62608584509914e-17	GTTGCCACGCCTGAGATATA	NA	NA	NA	NA	nontargeting	Nontargeting
SABETI-NT-121	0.117591903568146	0.391648332224518	-0.300248702452624	THEMIS2	groupGroup2	7	516	0.472025082938708	0.978474451105379	GTTGCCACGCCTGAGATATA	NA	NA	NA	NA	nontargeting	Nontargeting
SABETI-NT-121	0.972571567772745	0.124572971263846	-7.80724388208447	THOC6	(Intercept)	61	5798	1.16904192523937e-14	3.09178590078397e-14	GTTGCCACGCCTGAGATATA	NA	NA	NA	NA	nontargeting	Nontargeting
SABETI-NT-121	-0.183457914747485	0.125189558544633	1.4654410230393	THOC6	groupGroup2	61	5798	0.28560126399964	0.957454045850776	GTTGCCACGCCTGAGATATA	NA	NA	NA	NA	nontargeting	Nontargeting
SABETI-NT-121	0.792445401542211	0.115010631568609	-6.89019259119088	THOP1	(Intercept)	67	5579	1.11433808636292e-11	2.15794256392827e-11	GTTGCCACGCCTGAGATATA	NA	NA	NA	NA	nontargeting	Nontargeting
SABETI-NT-121	0.0563114723501115	0.115705746483038	-0.486678268467562	THOP1	groupGroup2	67	5579	0.747027304227196	0.992564354582006	GTTGCCACGCCTGAGATATA	NA	NA	NA	NA	nontargeting	Nontargeting
SABETI-NT-121	3.91701054693912	0.514136301241031	-7.61862279999325	THTPA	(Intercept)	4	527	5.127929944677e-14	1.25984802241101e-13	GTTGCCACGCCTGAGATATA	NA	NA	NA	NA	nontargeting	Nontargeting
SABETI-NT-121	-0.482102107934674	0.516030702933738	0.934250821111663	THTPA	groupGroup2	4	527	0.700349051946866	0.991112523675254	GTTGCCACGCCTGAGATATA	NA	NA	NA	NA	nontargeting	Nontargeting
SABETI-NT-121	0.259879791139829	0.0867904684994765	-2.994335618103	THYN1	(Intercept)	100	8556	0.00550086434471292	0.00638676847853068	GTTGCCACGCCTGAGATATA	NA	NA	NA	NA	nontargeting	Nontargeting
SABETI-NT-121	0.0375178330980501	0.0873073485288338	-0.429721366302398	THYN1	groupGroup2	100	8556	0.665203321876802	0.989645919406995	GTTGCCACGCCTGAGATATA	NA	NA	NA	NA	nontargeting	Nontargeting
SABETI-NT-121	0.306092634294968	0.0879596920300051	-3.47991934976936	TIAL1	(Intercept)	97	8710	0.00100312948845031	0.0012008016338259	GTTGCCACGCCTGAGATATA	NA	NA	NA	NA	nontargeting	Nontargeting
SABETI-NT-121	-0.039818803721954	0.0884497280878362	0.450185710943185	TIAL1	groupGroup2	97	8710	0.694846922865414	0.990839100662649	GTTGCCACGCCTGAGATATA	NA	NA	NA	NA	nontargeting	Nontargeting
SABETI-NT-121	2.00746804205477	0.199772628856518	-10.0487642053135	TICAM1	(Intercept)	24	1800	1.86053313760361e-23	1.2155150783242e-22	GTTGCCACGCCTGAGATATA	NA	NA	NA	NA	nontargeting	Nontargeting
SABETI-NT-121	0.175187762734366	0.20112879183366	-0.871022796573311	TICAM1	groupGroup2	24	1800	0.767483411961218	0.992962892578604	GTTGCCACGCCTGAGATATA	NA	NA	NA	NA	nontargeting	Nontargeting
SABETI-NT-121	3.2238633663792	0.365379743137287	-8.82332265795006	TIGD5	(Intercept)	8	903	2.22225195568908e-18	8.86909235158257e-18	GTTGCCACGCCTGAGATATA	NA	NA	NA	NA	nontargeting	Nontargeting
SABETI-NT-121	-0.340373948106009	0.366918949929229	0.927654317586106	TIGD5	groupGroup2	8	903	0.707173824280414	0.991250470252081	GTTGCCACGCCTGAGATATA	NA	NA	NA	NA	nontargeting	Nontargeting
SABETI-NT-121	3.35739475900379	0.388472319000478	-8.64255854224624	TIGD7	(Intercept)	7	1005	1.09935946393642e-17	4.08712601174746e-17	GTTGCCACGCCTGAGATATA	NA	NA	NA	NA	nontargeting	Nontargeting
SABETI-NT-121	-0.585726423391335	0.389774123426046	1.50273296298611	TIGD7	groupGroup2	7	1005	0.265815837825336	0.954239694241211	GTTGCCACGCCTGAGATATA	NA	NA	NA	NA	nontargeting	Nontargeting
SABETI-NT-121	0.0458095360312835	0.0887700112451235	-0.516047428503621	TIMELESS	(Intercept)	106	9439	0.788357431795056	0.800637471300723	GTTGCCACGCCTGAGATATA	NA	NA	NA	NA	nontargeting	Nontargeting
SABETI-NT-121	-0.0502884410208807	0.0892654169683541	0.563358607720487	TIMELESS	groupGroup2	106	9439	0.853618566047168	0.995597570309747	GTTGCCACGCCTGAGATATA	NA	NA	NA	NA	nontargeting	Nontargeting
SABETI-NT-121	0.376051222901876	0.0940906593840243	-3.99669027046616	TIMM10B	(Intercept)	92	7983	0.000128468511537908	0.000159574648212099	GTTGCCACGCCTGAGATATA	NA	NA	NA	NA	nontargeting	Nontargeting
SABETI-NT-121	-0.00511764754764673	0.0946310391440405	0.0540800100467777	TIMM10B	groupGroup2	92	7983	0.086257162781828	0.880387610913283	GTTGCCACGCCTGAGATATA	NA	NA	NA	NA	nontargeting	Nontargeting
SABETI-NT-121	-0.765120680185033	0.0641332760824408	11.9301667858274	TIMM13	(Intercept)	154	13473	1.64816438227066e-32	1.98460532998436e-31	GTTGCCACGCCTGAGATATA	NA	NA	NA	NA	nontargeting	Nontargeting
SABETI-NT-121	-0.0280551472920819	0.0644974035555286	0.434981034049347	TIMM13	groupGroup2	154	13473	0.672847611918298	0.989971868827831	GTTGCCACGCCTGAGATATA	NA	NA	NA	NA	nontargeting	Nontargeting
SABETI-NT-121	-0.891100483045599	0.0501312165352501	17.7753612346314	TIMM17A	(Intercept)	178	15290	2.19377820507688e-70	4.89586190008648e-69	GTTGCCACGCCTGAGATATA	NA	NA	NA	NA	nontargeting	Nontargeting
SABETI-NT-121	0.0154495185882687	0.0504239785526839	-0.30639229651676	TIMM17A	groupGroup2	178	15290	0.481388053994546	0.979205051136129	GTTGCCACGCCTGAGATATA	NA	NA	NA	NA	nontargeting	Nontargeting
SABETI-NT-121	-0.495787746401446	0.0621487758019829	7.9774338271942	TIMM17B	(Intercept)	157	13609	2.9881391324986e-15	8.47796132919039e-15	GTTGCCACGCCTGAGATATA	NA	NA	NA	NA	nontargeting	Nontargeting
SABETI-NT-121	-0.11106979564846	0.0624777175555858	1.77775053241409	TIMM17B	groupGroup2	157	13609	0.150889672502744	0.921188372173862	GTTGCCACGCCTGAGATATA	NA	NA	NA	NA	nontargeting	Nontargeting
SABETI-NT-121	0.155810431245621	0.0857043280027185	-1.81799956754434	TIMM44	(Intercept)	99	9296	0.138128397752829	0.149980742855663	GTTGCCACGCCTGAGATATA	NA	NA	NA	NA	nontargeting	Nontargeting
SABETI-NT-121	-0.0324221089275868	0.0861861565520474	0.376186968124135	TIMM44	groupGroup2	99	9296	0.586444193979516	0.985429560907157	GTTGCCACGCCTGAGATATA	NA	NA	NA	NA	nontargeting	Nontargeting
SABETI-NT-121	-0.345669330102131	0.0764809994898554	4.51967589869143	TIMM50	(Intercept)	135	11223	1.23868743025489e-05	1.60986698191409e-05	GTTGCCACGCCTGAGATATA	NA	NA	NA	NA	nontargeting	Nontargeting
SABETI-NT-121	-0.0357206849629029	0.0769127904979402	0.464431009870323	TIMM50	groupGroup2	135	11223	0.715322045619538	0.991566927252698	GTTGCCACGCCTGAGATATA	NA	NA	NA	NA	nontargeting	Nontargeting
SABETI-NT-121	2.41293315016298	0.247530999012566	-9.74800392592638	TINF2	(Intercept)	18	1070	3.76261745291036e-22	2.12876909754892e-21	GTTGCCACGCCTGAGATATA	NA	NA	NA	NA	nontargeting	Nontargeting
SABETI-NT-121	0.304135495691213	0.249416913880412	-1.21938601099457	TINF2	groupGroup2	18	1070	0.445395433814972	0.97674646261869	GTTGCCACGCCTGAGATATA	NA	NA	NA	NA	nontargeting	Nontargeting
SABETI-NT-121	-0.237958637099351	0.0676317645689618	3.51844489961094	TIPRL	(Intercept)	145	11561	0.000868167899444706	0.00104197371933534	GTTGCCACGCCTGAGATATA	NA	NA	NA	NA	nontargeting	Nontargeting
SABETI-NT-121	0.0401328937694311	0.0680354641372803	-0.589881972267462	TIPRL	groupGroup2	145	11561	0.889460437660722	0.99696523790617	GTTGCCACGCCTGAGATATA	NA	NA	NA	NA	nontargeting	Nontargeting
SABETI-NT-121	-0.0579872576503566	0.0833770125033673	0.695482554595185	TJP1	(Intercept)	114	10088	0.973505880621798	0.975359648918959	GTTGCCACGCCTGAGATATA	NA	NA	NA	NA	nontargeting	Nontargeting
SABETI-NT-121	-0.0293070366501838	0.0838485124190505	0.349523632616352	TJP1	groupGroup2	114	10088	0.546607536070786	0.983270359682977	GTTGCCACGCCTGAGATATA	NA	NA	NA	NA	nontargeting	Nontargeting
SABETI-NT-121	0.0562808358985973	0.0854768979717647	-0.658433298751534	TK1	(Intercept)	110	8789	0.979480511289816	0.98094253250846	GTTGCCACGCCTGAGATATA	NA	NA	NA	NA	nontargeting	Nontargeting
SABETI-NT-121	0.117034438162978	0.0860138133446565	-1.36064701252138	TK1	groupGroup2	110	8789	0.34725053424614	0.966534781665939	GTTGCCACGCCTGAGATATA	NA	NA	NA	NA	nontargeting	Nontargeting
SABETI-NT-121	3.51154543883098	0.426635558705079	-8.23078472288901	TK2	(Intercept)	6	529	3.71981922934604e-16	1.16978157959938e-15	GTTGCCACGCCTGAGATATA	NA	NA	NA	NA	nontargeting	Nontargeting
SABETI-NT-121	-0.0837544675953784	0.428915525184679	0.195270310067037	TK2	groupGroup2	6	529	0.30963732243761	0.960915684481011	GTTGCCACGCCTGAGATATA	NA	NA	NA	NA	nontargeting	Nontargeting
SABETI-NT-121	3.51154543883106	0.430894572083908	-8.14943066432329	TLCD5	(Intercept)	6	451	7.31283205725638e-16	2.22523899746683e-15	GTTGCCACGCCTGAGATATA	NA	NA	NA	NA	nontargeting	Nontargeting
SABETI-NT-121	0.0754325137968453	0.433553872466543	-0.173986483773516	TLCD5	groupGroup2	6	451	0.276247830786218	0.95605638548821	GTTGCCACGCCTGAGATATA	NA	NA	NA	NA	nontargeting	Nontargeting
SABETI-NT-121	3.91701054693926	0.515869168755481	-7.59303091593734	TLE2	(Intercept)	4	457	6.25015891065186e-14	1.52071509404587e-13	GTTGCCACGCCTGAGATATA	NA	NA	NA	NA	nontargeting	Nontargeting
SABETI-NT-121	-0.336250230922215	0.518047871850811	0.649071734858993	TLE2	groupGroup2	4	457	0.96741597915725	0.99897861705079	GTTGCCACGCCTGAGATATA	NA	NA	NA	NA	nontargeting	Nontargeting
SABETI-NT-121	0.312872321280325	0.0963652541482315	-3.24673373246187	TLE5	(Intercept)	90	8458	0.00233475098135624	0.00275277206464316	GTTGCCACGCCTGAGATATA	NA	NA	NA	NA	nontargeting	Nontargeting
SABETI-NT-121	-0.117762155385927	0.0968759033575544	1.21559801049064	TLE5	groupGroup2	90	8458	0.448276184822064	0.97706050503715	GTTGCCACGCCTGAGATATA	NA	NA	NA	NA	nontargeting	Nontargeting
SABETI-NT-121	-0.430036368838675	0.0643511813497089	6.68264917316269	TLK1	(Intercept)	151	12451	4.69321778884012e-11	8.63715103097224e-11	GTTGCCACGCCTGAGATATA	NA	NA	NA	NA	nontargeting	Nontargeting
SABETI-NT-121	0.0333574444199723	0.0647321171462793	-0.515315208130646	TLK1	groupGroup2	151	12451	0.787334453319606	0.993672642944548	GTTGCCACGCCTGAGATATA	NA	NA	NA	NA	nontargeting	Nontargeting
SABETI-NT-121	0.621173680934854	0.106536017820134	-5.83064482458493	TLK2	(Intercept)	82	6181	1.10427189188205e-08	1.6897501873565e-08	GTTGCCACGCCTGAGATATA	NA	NA	NA	NA	nontargeting	Nontargeting
SABETI-NT-121	0.0971496545175647	0.10720141372749	-0.906234826011933	TLK2	groupGroup2	82	6181	0.72962314685796	0.992110968444208	GTTGCCACGCCTGAGATATA	NA	NA	NA	NA	nontargeting	Nontargeting
SABETI-NT-121	-0.342141989584164	0.0703400374894119	4.86411440476793	TLN1	(Intercept)	138	11907	2.29940806117154e-06	3.10184178352592e-06	GTTGCCACGCCTGAGATATA	NA	NA	NA	NA	nontargeting	Nontargeting
SABETI-NT-121	0.00568619613944395	0.0707473505514355	-0.0803732732762891	TLN1	groupGroup2	138	11907	0.128119234086178	0.910646704699339	GTTGCCACGCCTGAGATATA	NA	NA	NA	NA	nontargeting	Nontargeting
SABETI-NT-121	3.69386699562495	0.47619510833845	-7.75704523407153	TLN2	(Intercept)	4	398	1.73861860422008e-14	4.50577077231175e-14	GTTGCCACGCCTGAGATATA	NA	NA	NA	NA	nontargeting	Nontargeting
SABETI-NT-121	0.009855031526902	0.478965344793365	-0.0205756671835071	TLN2	groupGroup2	4	398	0.0328316977374461	0.799488891335992	GTTGCCACGCCTGAGATATA	NA	NA	NA	NA	nontargeting	Nontargeting
SABETI-NT-121	1.16017018166754	0.143722521922061	-8.07229212340624	TM4SF19	(Intercept)	45	3328	1.37981136905315e-15	4.0683155442203e-15	GTTGCCACGCCTGAGATATA	NA	NA	NA	NA	nontargeting	Nontargeting
SABETI-NT-121	0.295709175697548	0.144769765255866	-2.04261694542995	TM4SF19	groupGroup2	45	3328	0.082180744624433	0.876784200876479	GTTGCCACGCCTGAGATATA	NA	NA	NA	NA	nontargeting	Nontargeting
SABETI-NT-121	3.10608033072287	0.356538182685881	-8.71177473145815	TM4SF19-AS1	(Intercept)	7	566	5.98307458695538e-18	2.28614674156942e-17	GTTGCCACGCCTGAGATATA	NA	NA	NA	NA	nontargeting	Nontargeting
SABETI-NT-121	0.249884905941478	0.35910279915564	-0.695858975560853	TM4SF19-AS1	groupGroup2	7	566	0.973034302382724	0.999105383092574	GTTGCCACGCCTGAGATATA	NA	NA	NA	NA	nontargeting	Nontargeting
SABETI-NT-121	2.35886592889261	0.246508313853031	-9.56911307380478	TM7SF2	(Intercept)	18	1595	2.15653363506886e-21	1.12891619118356e-20	GTTGCCACGCCTGAGATATA	NA	NA	NA	NA	nontargeting	Nontargeting
SABETI-NT-121	-0.0987589169138094	0.247814489466869	0.398519542284522	TM7SF2	groupGroup2	18	1595	0.619505487902092	0.987368657524281	GTTGCCACGCCTGAGATATA	NA	NA	NA	NA	nontargeting	Nontargeting
SABETI-NT-121	1.12891763816344	0.131879495903579	-8.5602210596015	TM7SF3	(Intercept)	49	3493	2.25302620011588e-17	8.10491433683923e-17	GTTGCCACGCCTGAGATATA	NA	NA	NA	NA	nontargeting	Nontargeting
SABETI-NT-121	0.318605809192655	0.132891544810624	-2.39748743719309	TM7SF3	groupGroup2	49	3493	0.0330158940871672	0.800271085493805	GTTGCCACGCCTGAGATATA	NA	NA	NA	NA	nontargeting	Nontargeting
SABETI-NT-121	1.5656352897757	0.163254664680406	-9.59014122408478	TM9SF1	(Intercept)	38	2450	1.75929054236394e-21	9.29179038687188e-21	GTTGCCACGCCTGAGATATA	NA	NA	NA	NA	nontargeting	Nontargeting
SABETI-NT-121	0.27169095317103	0.164457804995161	-1.65204049256905	TM9SF1	groupGroup2	38	2450	0.197052592973312	0.937886829142263	GTTGCCACGCCTGAGATATA	NA	NA	NA	NA	nontargeting	Nontargeting
SABETI-NT-121	0.825968093580876	0.118602239959359	-6.96418629078091	TM9SF4	(Intercept)	72	5601	6.60614580324778e-12	1.30453222033005e-11	GTTGCCACGCCTGAGATATA	NA	NA	NA	NA	nontargeting	Nontargeting
SABETI-NT-121	0.00387253757423916	0.119288381760359	-0.0324636608954827	TM9SF4	groupGroup2	72	5601	0.0517954097003721	0.841259851953701	GTTGCCACGCCTGAGATATA	NA	NA	NA	NA	nontargeting	Nontargeting
SABETI-NT-121	3.10608033072282	0.380968635556808	-8.1531129883779	TMC5	(Intercept)	9	514	7.09347908331208e-16	2.16170009358297e-15	GTTGCCACGCCTGAGATATA	NA	NA	NA	NA	nontargeting	Nontargeting
SABETI-NT-121	0.29373678847037	0.383737984775989	-0.765461851898351	TMC5	groupGroup2	9	514	0.887993148297238	0.996881555549163	GTTGCCACGCCTGAGATATA	NA	NA	NA	NA	nontargeting	Nontargeting
SABETI-NT-121	0.718337429388508	0.112938219840657	-6.36044582960492	TMC6	(Intercept)	70	5927	4.02337987580656e-10	6.85633156968718e-10	GTTGCCACGCCTGAGATATA	NA	NA	NA	NA	nontargeting	Nontargeting
SABETI-NT-121	0.035671797579702	0.113608425506727	-0.313989014640378	TMC6	groupGroup2	70	5927	0.49294123558577	0.980141899958043	GTTGCCACGCCTGAGATATA	NA	NA	NA	NA	nontargeting	Nontargeting
SABETI-NT-121	3.10608033072293	0.352874788030019	-8.80221663911759	TMC7	(Intercept)	9	597	2.68279846873428e-18	1.06170135954737e-17	GTTGCCACGCCTGAGATATA	NA	NA	NA	NA	nontargeting	Nontargeting
SABETI-NT-121	0.198426608665979	0.355307093937418	-0.558465091330064	TMC7	groupGroup2	9	597	0.846946328714266	0.995261386106674	GTTGCCACGCCTGAGATATA	NA	NA	NA	NA	nontargeting	Nontargeting
SABETI-NT-121	3.69386699562493	0.456298681087718	-8.09528308698929	TMC8	(Intercept)	5	892	1.14262665393468e-15	3.39985512778062e-15	GTTGCCACGCCTGAGATATA	NA	NA	NA	NA	nontargeting	Nontargeting
SABETI-NT-121	-0.794825164344241	0.457546032199768	1.73714797727109	TMC8	groupGroup2	5	892	0.164722109417906	0.925936233520261	GTTGCCACGCCTGAGATATA	NA	NA	NA	NA	nontargeting	Nontargeting
SABETI-NT-121	1.16017018166757	0.138191363938253	-8.3953884570237	TMCC1	(Intercept)	52	3886	9.28712891164718e-17	3.12541299941629e-16	GTTGCCACGCCTGAGATATA	NA	NA	NA	NA	nontargeting	Nontargeting
SABETI-NT-121	0.127763241906468	0.139078333967655	-0.918642309420974	TMCC1	groupGroup2	52	3886	0.716565388397604	0.991576095114053	GTTGCCACGCCTGAGATATA	NA	NA	NA	NA	nontargeting	Nontargeting
SABETI-NT-121	-0.504837581921368	0.0602615383176979	8.37744266101991	TMCO1	(Intercept)	152	13161	1.08180203602992e-16	3.61388134977968e-16	GTTGCCACGCCTGAGATATA	NA	NA	NA	NA	nontargeting	Nontargeting
SABETI-NT-121	0.0328432443827375	0.0606186467070276	-0.541801016137332	TMCO1	groupGroup2	152	13161	0.824088817377082	0.994813391843405	GTTGCCACGCCTGAGATATA	NA	NA	NA	NA	nontargeting	Nontargeting
SABETI-NT-121	3.22386336637926	0.389435138605907	-8.27830631288175	TMCO1-AS1	(Intercept)	8	484	2.4987901583867e-16	8.01248214268651e-16	GTTGCCACGCCTGAGATATA	NA	NA	NA	NA	nontargeting	Nontargeting
SABETI-NT-121	0.264219835112467	0.392238903646109	-0.673619655409945	TMCO1-AS1	groupGroup2	8	484	0.998893692585802	0.999913694226192	GTTGCCACGCCTGAGATATA	NA	NA	NA	NA	nontargeting	Nontargeting
SABETI-NT-121	3.35739475900382	0.401109039134397	-8.37027947874015	TMCO4	(Intercept)	7	425	1.14963476566656e-16	3.82891980928474e-16	GTTGCCACGCCTGAGATATA	NA	NA	NA	NA	nontargeting	Nontargeting
SABETI-NT-121	0.293983124227203	0.404121685497048	-0.727461887786645	TMCO4	groupGroup2	7	425	0.93388610882186	0.998230946229099	GTTGCCACGCCTGAGATATA	NA	NA	NA	NA	nontargeting	Nontargeting
SABETI-NT-121	2.66424757844385	0.274886942454761	-9.69215763634285	TMCO6	(Intercept)	13	1554	6.51153433079834e-22	3.5943936921966e-21	GTTGCCACGCCTGAGATATA	NA	NA	NA	NA	nontargeting	Nontargeting
SABETI-NT-121	-0.335068895876349	0.276046502372429	1.21381322710726	TMCO6	groupGroup2	13	1554	0.449638108371274	0.97706050503715	GTTGCCACGCCTGAGATATA	NA	NA	NA	NA	nontargeting	Nontargeting
SABETI-NT-121	0.459117821600483	0.095566858192664	-4.80415313721934	TMED3	(Intercept)	91	7912	3.10815711837864e-06	4.16391654920105e-06	GTTGCCACGCCTGAGATATA	NA	NA	NA	NA	nontargeting	Nontargeting
SABETI-NT-121	-0.0553777441081143	0.0960924834394476	0.576296315028745	TMED3	groupGroup2	91	7912	0.871170173615024	0.9962341963814	GTTGCCACGCCTGAGATATA	NA	NA	NA	NA	nontargeting	Nontargeting
SABETI-NT-121	-0.430036368838667	0.0814493137887118	5.27980346101169	TMED5	(Intercept)	130	11021	2.58645058109884e-07	3.66818296097483e-07	GTTGCCACGCCTGAGATATA	NA	NA	NA	NA	nontargeting	Nontargeting
SABETI-NT-121	0.0466831822294611	0.0819299679905795	-0.569793732066743	TMED5	groupGroup2	130	11021	0.8623647854827	0.99597070523186	GTTGCCACGCCTGAGATATA	NA	NA	NA	NA	nontargeting	Nontargeting
SABETI-NT-121	-0.317095957658063	0.0714959081597102	4.43516231655834	TMED9	(Intercept)	146	12207	1.84005883435504e-05	2.37184920352845e-05	GTTGCCACGCCTGAGATATA	NA	NA	NA	NA	nontargeting	Nontargeting
SABETI-NT-121	-0.109777392328869	0.0718779351154742	1.52727526399455	TMED9	groupGroup2	146	12207	0.253385155452084	0.952047858410524	GTTGCCACGCCTGAGATATA	NA	NA	NA	NA	nontargeting	Nontargeting
SABETI-NT-121	1.90210752639692	0.191098395717304	-9.95355046941757	TMEM104	(Intercept)	26	2114	4.86686250472992e-23	3.03368124014533e-22	GTTGCCACGCCTGAGATATA	NA	NA	NA	NA	nontargeting	Nontargeting
SABETI-NT-121	0.0989927116778332	0.192304851791985	-0.514769704224173	TMEM104	groupGroup2	26	2114	0.786572083763802	0.993668179904477	GTTGCCACGCCTGAGATATA	NA	NA	NA	NA	nontargeting	Nontargeting
SABETI-NT-121	0.860653651568754	0.116095079839946	-7.41335164896989	TMEM106C	(Intercept)	65	6130	2.4629356617509e-13	5.61465952892313e-13	GTTGCCACGCCTGAGATATA	NA	NA	NA	NA	nontargeting	Nontargeting
SABETI-NT-121	-0.11164718044349	0.11670304585246	0.956677519665072	TMEM106C	groupGroup2	65	6130	0.677460096385032	0.990221166352004	GTTGCCACGCCTGAGATATA	NA	NA	NA	NA	nontargeting	Nontargeting
SABETI-NT-121	1.31432086149478	0.211235797239163	-6.22205553543888	TMEM108	(Intercept)	31	2351	9.81366551957692e-10	1.61943483681142e-09	GTTGCCACGCCTGAGATATA	NA	NA	NA	NA	nontargeting	Nontargeting
SABETI-NT-121	0.216882181265458	0.212576106604921	-1.02025662587066	TMEM108	groupGroup2	31	2351	0.61521353657443	0.987072493926595	GTTGCCACGCCTGAGATATA	NA	NA	NA	NA	nontargeting	Nontargeting
SABETI-NT-121	1.71978596960296	0.17482105587705	-9.83740751922054	TMEM128	(Intercept)	30	2493	1.55373743053437e-22	9.16096082765209e-22	GTTGCCACGCCTGAGATATA	NA	NA	NA	NA	nontargeting	Nontargeting
SABETI-NT-121	0.100697015456378	0.175926061857773	-0.572382592965596	TMEM128	groupGroup2	30	2493	0.86587438792453	0.99612686574775	GTTGCCACGCCTGAGATATA	NA	NA	NA	NA	nontargeting	Nontargeting
SABETI-NT-121	2.21226245470081	0.226052121296941	-9.78651490642191	TMEM129	(Intercept)	19	1570	2.57308064159566e-22	1.482020918887e-21	GTTGCCACGCCTGAGATATA	NA	NA	NA	NA	nontargeting	Nontargeting
SABETI-NT-121	0.0900924622075381	0.227464800074986	-0.396072105125005	TMEM129	groupGroup2	19	1570	0.615896327925946	0.987072493926595	GTTGCCACGCCTGAGATATA	NA	NA	NA	NA	nontargeting	Nontargeting
SABETI-NT-121	2.35886592889256	0.241136945400438	-9.78226677365994	TMEM134	(Intercept)	18	1831	2.68342727108684e-22	1.54267709966476e-21	GTTGCCACGCCTGAGATATA	NA	NA	NA	NA	nontargeting	Nontargeting
SABETI-NT-121	-0.227452370735814	0.242272147426424	0.938830043618157	TMEM134	groupGroup2	18	1831	0.69563602222103	0.99084125498841	GTTGCCACGCCTGAGATATA	NA	NA	NA	NA	nontargeting	Nontargeting
SABETI-NT-121	0.474991170756769	0.100410659761148	-4.73048550708316	TMEM141	(Intercept)	85	7698	4.47967035303176e-06	5.95158288115457e-06	GTTGCCACGCCTGAGATATA	NA	NA	NA	NA	nontargeting	Nontargeting
SABETI-NT-121	-0.0846901998741423	0.100952537180676	0.838911058991721	TMEM141	groupGroup2	85	7698	0.803038442940504	0.994262091758016	GTTGCCACGCCTGAGATATA	NA	NA	NA	NA	nontargeting	Nontargeting
SABETI-NT-121	2.35886592889258	0.245077100602217	-9.62499524882677	TMEM143	(Intercept)	18	1040	1.25419645226878e-21	6.72344139760805e-21	GTTGCCACGCCTGAGATATA	NA	NA	NA	NA	nontargeting	Nontargeting
SABETI-NT-121	0.37933026338742	0.24705956117505	-1.53537981522865	TMEM143	groupGroup2	18	1040	0.249381117753362	0.951486785014942	GTTGCCACGCCTGAGATATA	NA	NA	NA	NA	nontargeting	Nontargeting
SABETI-NT-121	-1.42532370502563	0.0437808154049091	32.5558967288171	TMEM14B	(Intercept)	194	16764	3.45558478443394e-232	1.5175879323044e-230	GTTGCCACGCCTGAGATATA	NA	NA	NA	NA	nontargeting	Nontargeting
SABETI-NT-121	-0.0233946547026021	0.0440296753050287	0.531338342618442	TMEM14B	groupGroup2	194	16764	0.809631320572022	0.994656141340048	GTTGCCACGCCTGAGATATA	NA	NA	NA	NA	nontargeting	Nontargeting
SABETI-NT-121	-1.15659954631846	0.0510885719862647	22.6391050160771	TMEM14C	(Intercept)	178	15832	3.57266911676084e-113	1.04153542436555e-111	GTTGCCACGCCTGAGATATA	NA	NA	NA	NA	nontargeting	Nontargeting
SABETI-NT-121	-0.0310108389997769	0.051377831327275	0.603584040015994	TMEM14C	groupGroup2	178	15832	0.907759547251898	0.997666010057513	GTTGCCACGCCTGAGATATA	NA	NA	NA	NA	nontargeting	Nontargeting
SABETI-NT-121	1.80679734659257	0.182130979143845	-9.92031863599428	TMEM150A	(Intercept)	32	2000	6.79340146796896e-23	4.16604312298911e-22	GTTGCCACGCCTGAGATATA	NA	NA	NA	NA	nontargeting	Nontargeting
SABETI-NT-121	0.25847252933873	0.183463358208579	-1.40885096546022	TMEM150A	groupGroup2	32	2000	0.317758482609622	0.962299836424667	GTTGCCACGCCTGAGATATA	NA	NA	NA	NA	nontargeting	Nontargeting
SABETI-NT-121	0.412955779837335	0.107801487367179	-3.8307057715334	TMEM160	(Intercept)	80	6989	0.000255552450185588	0.000313550832247539	GTTGCCACGCCTGAGATATA	NA	NA	NA	NA	nontargeting	Nontargeting
SABETI-NT-121	-0.0064542231996933	0.108420620699119	0.059529480260075	TMEM160	groupGroup2	80	6989	0.094939229490338	0.889268868747488	GTTGCCACGCCTGAGATATA	NA	NA	NA	NA	nontargeting	Nontargeting
SABETI-NT-121	0.792445401542224	0.112992247609596	-7.01327231121406	TMEM161A	(Intercept)	68	6899	4.65615397941996e-12	9.31973528674267e-12	GTTGCCACGCCTGAGATATA	NA	NA	NA	NA	nontargeting	Nontargeting
SABETI-NT-121	-0.212672123630552	0.113536700941087	1.87315750649568	TMEM161A	groupGroup2	68	6899	0.122093276527446	0.907729190870911	GTTGCCACGCCTGAGATATA	NA	NA	NA	NA	nontargeting	Nontargeting
SABETI-NT-121	0.0829490829807501	0.0845760377611862	-0.980763407420077	TMEM165	(Intercept)	107	9347	0.653418854450974	0.670396585276895	GTTGCCACGCCTGAGATATA	NA	NA	NA	NA	nontargeting	Nontargeting
SABETI-NT-121	0.00475314032305661	0.0850655565732949	-0.0558762031840839	TMEM165	groupGroup2	107	9347	0.0891191433724621	0.882801364371789	GTTGCCACGCCTGAGATATA	NA	NA	NA	NA	nontargeting	Nontargeting
SABETI-NT-121	0.921278273385193	0.118128758713048	-7.79893298991745	TMEM167B	(Intercept)	57	5166	1.24865607776189e-14	3.29121382585814e-14	GTTGCCACGCCTGAGATATA	NA	NA	NA	NA	nontargeting	Nontargeting
SABETI-NT-121	0.0646283041734787	0.11885065118079	-0.543777451207812	TMEM167B	groupGroup2	57	5166	0.826810745204862	0.994853800197921	GTTGCCACGCCTGAGATATA	NA	NA	NA	NA	nontargeting	Nontargeting
SABETI-NT-121	3.91701054693913	0.528577269155644	-7.41047861024409	TMEM17	(Intercept)	4	217	2.5168883706689e-13	5.7318431667803e-13	GTTGCCACGCCTGAGATATA	NA	NA	NA	NA	nontargeting	Nontargeting
SABETI-NT-121	0.420884658313089	0.533047122980631	-0.789582459351127	TMEM17	groupGroup2	4	217	0.859543310874164	0.995767122368726	GTTGCCACGCCTGAGATATA	NA	NA	NA	NA	nontargeting	Nontargeting
SABETI-NT-121	2.12525107771118	0.215233304580175	-9.8741738963522	TMEM175	(Intercept)	20	1779	1.07750075873457e-22	6.46181284194201e-22	GTTGCCACGCCTGAGATATA	NA	NA	NA	NA	nontargeting	Nontargeting
SABETI-NT-121	0.0497769250290698	0.216531409876855	-0.229883161326935	TMEM175	groupGroup2	20	1779	0.363634877471192	0.968862838709283	GTTGCCACGCCTGAGATATA	NA	NA	NA	NA	nontargeting	Nontargeting
SABETI-NT-121	1.58973284135474	0.16803316360733	-9.4608278938896	TMEM182	(Intercept)	32	3325	6.11029154911738e-21	3.06236555023514e-20	GTTGCCACGCCTGAGATATA	NA	NA	NA	NA	nontargeting	Nontargeting
SABETI-NT-121	-0.12443114797737	0.168904554991269	0.736695040484861	TMEM182	groupGroup2	32	3325	0.922615647039982	0.998009618252567	GTTGCCACGCCTGAGATATA	NA	NA	NA	NA	nontargeting	Nontargeting
SABETI-NT-121	-0.193863317234125	0.0777026930764922	2.49493691349001	TMEM183A	(Intercept)	124	10856	0.0251959051647136	0.0284242309538181	GTTGCCACGCCTGAGATATA	NA	NA	NA	NA	nontargeting	Nontargeting
SABETI-NT-121	-0.0457642492527629	0.0781372514866195	0.585690543013274	TMEM183A	groupGroup2	124	10856	0.883833019263196	0.996735434225204	GTTGCCACGCCTGAGATATA	NA	NA	NA	NA	nontargeting	Nontargeting
SABETI-NT-121	2.0452083700376	0.205898973796435	-9.93306733067851	TMEM184B	(Intercept)	22	1509	5.97832208515602e-23	3.68927142342242e-22	GTTGCCACGCCTGAGATATA	NA	NA	NA	NA	nontargeting	Nontargeting
SABETI-NT-121	0.320075317172018	0.207491268358104	-1.54259656179656	TMEM184B	groupGroup2	22	1509	0.245857385550216	0.951091891514952	GTTGCCACGCCTGAGATATA	NA	NA	NA	NA	nontargeting	Nontargeting
SABETI-NT-121	3.35739475900378	0.395183920035977	-8.49577776013285	TMEM187	(Intercept)	7	411	3.93223749942142e-17	1.37874307652047e-16	GTTGCCACGCCTGAGATATA	NA	NA	NA	NA	nontargeting	Nontargeting
SABETI-NT-121	0.341665255042283	0.398308818306395	-0.857789833765268	TMEM187	groupGroup2	7	411	0.78201704878398	0.993479527860273	GTTGCCACGCCTGAGATATA	NA	NA	NA	NA	nontargeting	Nontargeting
SABETI-NT-121	3.51154543883099	0.418864775740388	-8.38348231269616	TMEM191C	(Intercept)	6	577	1.02768802518975e-16	3.4414340096449e-16	GTTGCCACGCCTGAGATATA	NA	NA	NA	NA	nontargeting	Nontargeting
SABETI-NT-121	-0.15392867412818	0.420953880017679	0.365666362599427	TMEM191C	groupGroup2	6	577	0.570771901858538	0.984324077587996	GTTGCCACGCCTGAGATATA	NA	NA	NA	NA	nontargeting	Nontargeting
SABETI-NT-121	0.749428016458533	0.119697059548843	-6.26103948821502	TMEM203	(Intercept)	69	5382	7.64839327188688e-10	1.27330601129653e-09	GTTGCCACGCCTGAGATATA	NA	NA	NA	NA	nontargeting	Nontargeting
SABETI-NT-121	0.0809405978133823	0.120430005640898	-0.672096604020212	TMEM203	groupGroup2	69	5382	0.996955603346656	0.999889732061711	GTTGCCACGCCTGAGATATA	NA	NA	NA	NA	nontargeting	Nontargeting
SABETI-NT-121	0.240709875032107	0.0881510401193403	-2.73065269231344	TMEM208	(Intercept)	105	9163	0.0126418089221762	0.0144532318429232	GTTGCCACGCCTGAGATATA	NA	NA	NA	NA	nontargeting	Nontargeting
SABETI-NT-121	-0.0880543935971562	0.0886246167468073	0.993565860473279	TMEM208	groupGroup2	105	9163	0.640868543480572	0.988516279957958	GTTGCCACGCCTGAGATATA	NA	NA	NA	NA	nontargeting	Nontargeting
SABETI-NT-121	-0.0294138852062999	0.0887047810838208	0.331593008256292	TMEM209	(Intercept)	110	9907	0.519606800478088	0.538999088925438	GTTGCCACGCCTGAGATATA	NA	NA	NA	NA	nontargeting	Nontargeting
SABETI-NT-121	-0.0893406448381376	0.0891895894163829	1.00169364409841	TMEM209	groupGroup2	110	9907	0.632983154719216	0.988182011873677	GTTGCCACGCCTGAGATATA	NA	NA	NA	NA	nontargeting	Nontargeting
SABETI-NT-121	1.74795684656963	0.176360326907663	-9.91128150655334	TMEM214	(Intercept)	32	3025	7.43691315091964e-23	4.53955271363445e-22	GTTGCCACGCCTGAGATATA	NA	NA	NA	NA	nontargeting	Nontargeting
SABETI-NT-121	-0.14534411620365	0.177251360643001	0.819988719276378	TMEM214	groupGroup2	32	3025	0.824445076068268	0.994813391843405	GTTGCCACGCCTGAGATATA	NA	NA	NA	NA	nontargeting	Nontargeting
SABETI-NT-121	0.770705414905819	0.111471170490387	-6.9139438611375	TMEM222	(Intercept)	72	5511	9.4272354470674e-12	1.8364839268108e-11	GTTGCCACGCCTGAGATATA	NA	NA	NA	NA	nontargeting	Nontargeting
SABETI-NT-121	0.11825167267287	0.112183658902725	-1.05408999697011	TMEM222	groupGroup2	72	5511	0.583683430892024	0.98532958183884	GTTGCCACGCCTGAGATATA	NA	NA	NA	NA	nontargeting	Nontargeting
SABETI-NT-121	2.04520837003764	0.200781462806222	-10.1862410077743	TMEM237	(Intercept)	26	1861	4.56852975543968e-24	3.18485635211921e-23	GTTGCCACGCCTGAGATATA	NA	NA	NA	NA	nontargeting	Nontargeting
SABETI-NT-121	0.108766223504786	0.20206594698627	-0.538270921582728	TMEM237	groupGroup2	26	1861	0.819219953143978	0.994748657304816	GTTGCCACGCCTGAGATATA	NA	NA	NA	NA	nontargeting	Nontargeting
SABETI-NT-121	2.59525470695689	0.268367329886398	-9.67053146169273	TMEM238	(Intercept)	15	1108	8.04567000536174e-22	4.39829851940483e-21	GTTGCCACGCCTGAGATATA	NA	NA	NA	NA	nontargeting	Nontargeting
SABETI-NT-121	0.0867226190860065	0.270044448434928	-0.321142017873787	TMEM238	groupGroup2	15	1108	0.503794460724468	0.980808351308639	GTTGCCACGCCTGAGATATA	NA	NA	NA	NA	nontargeting	Nontargeting
SABETI-NT-121	3.22386336637929	0.36725835029005	-8.77818942396592	TMEM247	(Intercept)	7	602	3.32254614211682e-18	1.30255970395316e-17	GTTGCCACGCCTGAGATATA	NA	NA	NA	NA	nontargeting	Nontargeting
SABETI-NT-121	0.086932901917168	0.369554132045833	-0.235237261279997	TMEM247	groupGroup2	7	602	0.371950826044604	0.969488857740932	GTTGCCACGCCTGAGATATA	NA	NA	NA	NA	nontargeting	Nontargeting
SABETI-NT-121	3.51154543883098	0.440193260236663	-7.97728124447671	TMEM25	(Intercept)	6	197	2.99183408328774e-15	8.48788106318101e-15	GTTGCCACGCCTGAGATATA	NA	NA	NA	NA	nontargeting	Nontargeting
SABETI-NT-121	0.928289804764237	0.446051206584536	-2.08112833473147	TMEM25	groupGroup2	6	197	0.0748443219051252	0.86970220050892	GTTGCCACGCCTGAGATATA	NA	NA	NA	NA	nontargeting	Nontargeting
SABETI-NT-121	2.12525107771112	0.215519394539028	-9.86106648200636	TMEM250	(Intercept)	22	2276	1.22787567084122e-22	7.31858360372942e-22	GTTGCCACGCCTGAGATATA	NA	NA	NA	NA	nontargeting	Nontargeting
SABETI-NT-121	-0.231807567554549	0.216532187909497	1.0705455377906	TMEM250	groupGroup2	22	2276	0.568747645958926	0.984178590548492	GTTGCCACGCCTGAGATATA	NA	NA	NA	NA	nontargeting	Nontargeting
SABETI-NT-121	3.51154543883097	0.415549458084512	-8.45036702735109	TMEM254	(Intercept)	6	306	5.80776958268552e-17	1.99803881124219e-16	GTTGCCACGCCTGAGATATA	NA	NA	NA	NA	nontargeting	Nontargeting
SABETI-NT-121	0.508296596093162	0.419471162622395	-1.21175575673775	TMEM254	groupGroup2	6	306	0.451211777710658	0.977267191019707	GTTGCCACGCCTGAGATATA	NA	NA	NA	NA	nontargeting	Nontargeting
SABETI-NT-121	0.921278273385187	0.129493333078099	-7.11448420923378	TMEM259	(Intercept)	51	5240	2.24664257228308e-12	4.63442742354558e-12	GTTGCCACGCCTGAGATATA	NA	NA	NA	NA	nontargeting	Nontargeting
SABETI-NT-121	-0.0669924257964305	0.130204173227765	0.514518268775005	TMEM259	groupGroup2	51	5240	0.786220617790322	0.993668179904477	GTTGCCACGCCTGAGATATA	NA	NA	NA	NA	nontargeting	Nontargeting
SABETI-NT-121	3.10608033072289	0.34752371009397	-8.93775083686523	TMEM266	(Intercept)	9	624	7.9434277006548e-19	3.30875555294115e-18	GTTGCCACGCCTGAGATATA	NA	NA	NA	NA	nontargeting	Nontargeting
SABETI-NT-121	0.166041357508282	0.349859889471454	-0.474593866016267	TMEM266	groupGroup2	9	624	0.729847041625804	0.992136242296612	GTTGCCACGCCTGAGATATA	NA	NA	NA	NA	nontargeting	Nontargeting
SABETI-NT-121	0.354545017680911	0.092866752237755	-3.81778202788027	TMEM41A	(Intercept)	90	7894	0.000269313628115372	0.000330118342163742	GTTGCCACGCCTGAGATATA	NA	NA	NA	NA	nontargeting	Nontargeting
SABETI-NT-121	0.0360961181850109	0.0934184750127129	-0.386391644480375	TMEM41A	groupGroup2	90	7894	0.60158672538287	0.985940685089968	GTTGCCACGCCTGAGATATA	NA	NA	NA	NA	nontargeting	Nontargeting
SABETI-NT-121	1.43210389715119	0.152154760127453	-9.41215309959139	TMEM43	(Intercept)	42	3756	9.72152056166786e-21	4.78679209404355e-20	GTTGCCACGCCTGAGATATA	NA	NA	NA	NA	nontargeting	Nontargeting
SABETI-NT-121	-0.0779753894976862	0.15297319246934	0.509732380157487	TMEM43	groupGroup2	42	3756	0.77952207059391	0.99344823579663	GTTGCCACGCCTGAGATATA	NA	NA	NA	NA	nontargeting	Nontargeting
SABETI-NT-121	1.17617052301398	0.132634262927787	-8.86777290461024	TMEM50B	(Intercept)	55	5234	1.49246641818821e-18	6.05668182501476e-18	GTTGCCACGCCTGAGATATA	NA	NA	NA	NA	nontargeting	Nontargeting
SABETI-NT-121	-0.207998701663739	0.133267802542643	1.56075734494972	TMEM50B	groupGroup2	55	5234	0.23716203045489	0.949021358351122	GTTGCCACGCCTGAGATATA	NA	NA	NA	NA	nontargeting	Nontargeting
SABETI-NT-121	2.25878247033562	0.227853489292637	-9.91331086194	TMEM52	(Intercept)	20	1719	7.2873468121555e-23	4.452909953261e-22	GTTGCCACGCCTGAGATATA	NA	NA	NA	NA	nontargeting	Nontargeting
SABETI-NT-121	-0.0429113651185095	0.229117081125145	0.187290117820029	TMEM52	groupGroup2	20	1719	0.297133658533626	0.959238396232113	GTTGCCACGCCTGAGATATA	NA	NA	NA	NA	nontargeting	Nontargeting
SABETI-NT-121	3.22386336637919	0.360571393388482	-8.94098485207832	TMEM53	(Intercept)	6	821	7.71434508185858e-19	3.21681596591632e-18	GTTGCCACGCCTGAGATATA	NA	NA	NA	NA	nontargeting	Nontargeting
SABETI-NT-121	-0.217950532893097	0.362260257979451	0.601640748860341	TMEM53	groupGroup2	6	821	0.905173403450604	0.997579851094442	GTTGCCACGCCTGAGATATA	NA	NA	NA	NA	nontargeting	Nontargeting
SABETI-NT-121	-0.121645109422323	0.0766312040082035	1.5874096067876	TMEM59	(Intercept)	126	10090	0.22483980982876	0.240640881336235	GTTGCCACGCCTGAGATATA	NA	NA	NA	NA	nontargeting	Nontargeting
SABETI-NT-121	0.0978175342116919	0.0771071164769979	-1.26859281841868	TMEM59	groupGroup2	126	10090	0.409172654061684	0.973193004083456	GTTGCCACGCCTGAGATATA	NA	NA	NA	NA	nontargeting	Nontargeting
SABETI-NT-121	1.43210389715115	0.154747445156978	-9.25445906844151	TMEM62	(Intercept)	40	2278	4.30635760035498e-20	2.00318891359119e-19	GTTGCCACGCCTGAGATATA	NA	NA	NA	NA	nontargeting	Nontargeting
SABETI-NT-121	0.487284921206378	0.156125263013387	-3.1211151340997	TMEM62	groupGroup2	40	2278	0.00360335158104426	0.524050808145414	GTTGCCACGCCTGAGATATA	NA	NA	NA	NA	nontargeting	Nontargeting
SABETI-NT-121	1.6397432619294	0.174185056498963	-9.41379986829791	TMEM65	(Intercept)	32	2177	9.57035063534756e-21	4.71558427889023e-20	GTTGCCACGCCTGAGATATA	NA	NA	NA	NA	nontargeting	Nontargeting
SABETI-NT-121	0.309106285801456	0.175495970211644	-1.76132982101344	TMEM65	groupGroup2	32	2177	0.156365191044623	0.923725499935483	GTTGCCACGCCTGAGATATA	NA	NA	NA	NA	nontargeting	Nontargeting
SABETI-NT-121	0.0201011793210895	0.0778746461948222	-0.258122255487384	TMEM69	(Intercept)	118	8976	0.407374887931474	0.426913493980557	GTTGCCACGCCTGAGATATA	NA	NA	NA	NA	nontargeting	Nontargeting
SABETI-NT-121	0.200082897366231	0.0784067522041074	-2.55185799362506	TMEM69	groupGroup2	118	8976	0.021430036298988	0.753311221277202	GTTGCCACGCCTGAGATATA	NA	NA	NA	NA	nontargeting	Nontargeting
SABETI-NT-121	2.66424757844381	0.278576350494571	-9.563796688821	TMEM80	(Intercept)	13	1314	2.2702848157115e-21	1.18560421548483e-20	GTTGCCACGCCTGAGATATA	NA	NA	NA	NA	nontargeting	Nontargeting
SABETI-NT-121	-0.171019105318327	0.279951078443952	0.610889253468501	TMEM80	groupGroup2	13	1314	0.917454200446698	0.99794000004849	GTTGCCACGCCTGAGATATA	NA	NA	NA	NA	nontargeting	Nontargeting
SABETI-NT-121	3.91701054693923	0.509493911223897	-7.68804191895024	TMEM86B	(Intercept)	4	282	2.98807728153008e-14	7.53749550376869e-14	GTTGCCACGCCTGAGATATA	NA	NA	NA	NA	nontargeting	Nontargeting
SABETI-NT-121	0.179407987682018	0.512986469949819	-0.349732396839956	TMEM86B	groupGroup2	4	282	0.546920923886184	0.983315646613156	GTTGCCACGCCTGAGATATA	NA	NA	NA	NA	nontargeting	Nontargeting
SABETI-NT-121	3.69386699562501	0.497223393030415	-7.4289887551591	TMEM8B	(Intercept)	5	173	2.18862095924702e-13	5.01689797001921e-13	GTTGCCACGCCTGAGATATA	NA	NA	NA	NA	nontargeting	Nontargeting
SABETI-NT-121	0.859492074267272	0.503231495149872	-1.70794571196562	TMEM8B	groupGroup2	5	173	0.175292832328501	0.93087827382387	GTTGCCACGCCTGAGATATA	NA	NA	NA	NA	nontargeting	Nontargeting
SABETI-NT-121	0.621173680934854	0.10759227729073	-5.77340397077339	TMEM9	(Intercept)	83	6594	1.55371777110824e-08	2.35603645001804e-08	GTTGCCACGCCTGAGATATA	NA	NA	NA	NA	nontargeting	Nontargeting
SABETI-NT-121	-0.00679342645928708	0.10820943378931	0.0627803530745226	TMEM9	groupGroup2	83	6594	0.100117178044854	0.89347485501873	GTTGCCACGCCTGAGATATA	NA	NA	NA	NA	nontargeting	Nontargeting
SABETI-NT-121	2.47009156400284	0.251454200986261	-9.82322647350721	TMEM94	(Intercept)	17	1630	1.78868660872598e-22	1.04762427377489e-21	GTTGCCACGCCTGAGATATA	NA	NA	NA	NA	nontargeting	Nontargeting
SABETI-NT-121	-0.197217240103982	0.252663487613215	0.780552987560626	TMEM94	groupGroup2	17	1630	0.870130902669348	0.99621628301448	GTTGCCACGCCTGAGATATA	NA	NA	NA	NA	nontargeting	Nontargeting
SABETI-NT-121	0.738956716591225	0.110538331783345	-6.6850720891969	TMEM98	(Intercept)	69	5919	4.61621991163028e-11	8.50067031183286e-11	GTTGCCACGCCTGAGATATA	NA	NA	NA	NA	nontargeting	Nontargeting
SABETI-NT-121	0.0525670346387501	0.111205074772985	-0.472703559132177	TMEM98	groupGroup2	69	5919	0.727150625988264	0.992035742019365	GTTGCCACGCCTGAGATATA	NA	NA	NA	NA	nontargeting	Nontargeting
SABETI-NT-121	2.41293315016289	0.270785883026394	-8.91085282288406	TMPRSS11D	(Intercept)	17	1042	1.01283008232423e-18	4.17654215324717e-18	GTTGCCACGCCTGAGATATA	NA	NA	NA	NA	nontargeting	Nontargeting
SABETI-NT-121	0.254847695283629	0.272689810989981	-0.93456992162055	TMPRSS11D	groupGroup2	17	1042	0.700019972044914	0.991112523675254	GTTGCCACGCCTGAGATATA	NA	NA	NA	NA	nontargeting	Nontargeting
SABETI-NT-121	3.00071981506504	0.337653848144595	-8.88697058112609	TMPRSS4	(Intercept)	9	660	1.25595257066316e-18	5.13364131779434e-18	GTTGCCACGCCTGAGATATA	NA	NA	NA	NA	nontargeting	Nontargeting
SABETI-NT-121	0.195452977865375	0.339968609609744	-0.574914778425395	TMPRSS4	groupGroup2	9	660	0.869302130795084	0.99621628301448	GTTGCCACGCCTGAGATATA	NA	NA	NA	NA	nontargeting	Nontargeting
SABETI-NT-121	3.10608033072284	0.352398478004957	-8.81411392100038	TMPRSS9	(Intercept)	9	536	2.41270683436418e-18	9.59284599450374e-18	GTTGCCACGCCTGAGATATA	NA	NA	NA	NA	nontargeting	Nontargeting
SABETI-NT-121	0.314643473289659	0.355100664066574	-0.886068388851759	TMPRSS9	groupGroup2	9	536	0.751161351862914	0.992643378571158	GTTGCCACGCCTGAGATATA	NA	NA	NA	NA	nontargeting	Nontargeting
SABETI-NT-121	-1.74681761220998	0.0576307151040576	30.3105316159263	TMSB10	(Intercept)	187	16283	1.66564986153845e-201	6.73534977556473e-200	GTTGCCACGCCTGAGATATA	NA	NA	NA	NA	nontargeting	Nontargeting
SABETI-NT-121	0.0297255458003975	0.0579656946244658	-0.512812724715477	TMSB10	groupGroup2	187	16283	0.783835344335804	0.993534667676862	GTTGCCACGCCTGAGATATA	NA	NA	NA	NA	nontargeting	Nontargeting
SABETI-NT-121	0.354545017680907	0.102728671982392	-3.4512761708988	TNFAIP8	(Intercept)	87	7737	0.00111588466170401	0.00133328699344011	GTTGCCACGCCTGAGATATA	NA	NA	NA	NA	nontargeting	Nontargeting
SABETI-NT-121	-0.0456919788689904	0.1033033959754	0.442308584703944	TNFAIP8	groupGroup2	87	7737	0.683468160747322	0.990468758914654	GTTGCCACGCCTGAGATATA	NA	NA	NA	NA	nontargeting	Nontargeting
SABETI-NT-121	2.25878247033565	0.234073884092913	-9.64986965157999	TNFAIP8L1	(Intercept)	20	1121	9.8436501091355e-22	5.33325157994417e-21	GTTGCCACGCCTGAGATATA	NA	NA	NA	NA	nontargeting	Nontargeting
SABETI-NT-121	0.398276622916729	0.235995520687907	-1.68764484069776	TNFAIP8L1	groupGroup2	20	1121	0.182958852188822	0.933229202577667	GTTGCCACGCCTGAGATATA	NA	NA	NA	NA	nontargeting	Nontargeting
SABETI-NT-121	1.08379720288296	0.12699830848418	-8.53394990704124	TNFRSF10A	(Intercept)	61	4619	2.82868197021734e-17	1.00703936083379e-16	GTTGCCACGCCTGAGATATA	NA	NA	NA	NA	nontargeting	Nontargeting
SABETI-NT-121	0.0398142025254393	0.127757778779413	-0.311638186776732	TNFRSF10A	groupGroup2	61	4619	0.4893689807813	0.979709663408467	GTTGCCACGCCTGAGATATA	NA	NA	NA	NA	nontargeting	Nontargeting
SABETI-NT-121	2.04520837003762	0.214898397409965	-9.51709456509324	TNFRSF10B	(Intercept)	23	1636	3.56176944553376e-21	1.82415811616797e-20	GTTGCCACGCCTGAGATATA	NA	NA	NA	NA	nontargeting	Nontargeting
SABETI-NT-121	0.191457939349907	0.216354834209694	-0.884925636393883	TNFRSF10B	groupGroup2	23	1636	0.752393480318478	0.992643378571158	GTTGCCACGCCTGAGATATA	NA	NA	NA	NA	nontargeting	Nontargeting
SABETI-NT-121	1.2959717228266	0.1564022570859	-8.28614463098709	TNFRSF12A	(Intercept)	45	3438	2.33957041993396e-16	7.52678990546016e-16	GTTGCCACGCCTGAGATATA	NA	NA	NA	NA	nontargeting	Nontargeting
SABETI-NT-121	0.0777409785583347	0.157358297146845	-0.494038000969135	TNFRSF12A	groupGroup2	45	3438	0.75744131564085	0.992643378571158	GTTGCCACGCCTGAGATATA	NA	NA	NA	NA	nontargeting	Nontargeting
SABETI-NT-121	1.9021075263969	0.19447301883587	-9.78082994640108	TNFRSF1A	(Intercept)	29	3043	2.72179931796016e-22	1.5637291711686e-21	GTTGCCACGCCTGAGATATA	NA	NA	NA	NA	nontargeting	Nontargeting
SABETI-NT-121	-0.345573029457275	0.195306370372728	1.76938944079384	TNFRSF1A	groupGroup2	29	3043	0.153657813082541	0.922575845680861	GTTGCCACGCCTGAGATATA	NA	NA	NA	NA	nontargeting	Nontargeting
SABETI-NT-121	1.26025364022453	0.142442633496422	-8.8474469285643	TNFRSF1B	(Intercept)	46	3749	1.79088390152965e-18	7.21279966153184e-18	GTTGCCACGCCTGAGATATA	NA	NA	NA	NA	nontargeting	Nontargeting
SABETI-NT-121	0.0845559626261189	0.143326610415356	-0.589952991849023	TNFRSF1B	groupGroup2	46	3749	0.889555669101314	0.996990129749626	GTTGCCACGCCTGAGATATA	NA	NA	NA	NA	nontargeting	Nontargeting
SABETI-NT-121	1.74795684656963	0.177956970207412	-9.82235674462403	TNFRSF8	(Intercept)	35	2878	1.80418970310459e-22	1.05623953031986e-21	GTTGCCACGCCTGAGATATA	NA	NA	NA	NA	nontargeting	Nontargeting
SABETI-NT-121	-0.0973395821857095	0.178897628184228	0.54410772894915	TNFRSF8	groupGroup2	35	2878	0.8272653156948	0.994863178032083	GTTGCCACGCCTGAGATATA	NA	NA	NA	NA	nontargeting	Nontargeting
SABETI-NT-121	2.30757263450512	0.242932796882744	-9.49881063452667	TNFSF9	(Intercept)	18	1575	4.2460233022371e-21	2.15924693657671e-20	GTTGCCACGCCTGAGATATA	NA	NA	NA	NA	nontargeting	Nontargeting
SABETI-NT-121	-0.0413798499397246	0.244285859054236	0.16939109819917	TNFSF9	groupGroup2	18	1575	0.269021950124364	0.954738531062813	GTTGCCACGCCTGAGATATA	NA	NA	NA	NA	nontargeting	Nontargeting
SABETI-NT-121	1.29597172282661	0.143952682483775	-9.00276188304222	TNIP2	(Intercept)	47	3696	4.4021874674626e-19	1.87680792609796e-18	GTTGCCACGCCTGAGATATA	NA	NA	NA	NA	nontargeting	Nontargeting
SABETI-NT-121	0.069365151436795	0.14483504911748	-0.478925176326147	TNIP2	groupGroup2	47	3696	0.736016280749454	0.992381436035091	GTTGCCACGCCTGAGATATA	NA	NA	NA	NA	nontargeting	Nontargeting
SABETI-NT-121	3.22386336637925	0.36124087151866	-8.9244147618903	TNK2	(Intercept)	8	1159	8.96123815233192e-19	3.71402066158161e-18	GTTGCCACGCCTGAGATATA	NA	NA	NA	NA	nontargeting	Nontargeting
SABETI-NT-121	-0.590315692574954	0.362435943757285	1.62874489338804	TNK2	groupGroup2	8	1159	0.20673406959501	0.940717208333755	GTTGCCACGCCTGAGATATA	NA	NA	NA	NA	nontargeting	Nontargeting
SABETI-NT-121	1.16017018166756	0.135361797614707	-8.57088338151259	TNKS2	(Intercept)	50	4555	2.0538840336784e-17	7.41956650851566e-17	GTTGCCACGCCTGAGATATA	NA	NA	NA	NA	nontargeting	Nontargeting
SABETI-NT-121	-0.0481745351628027	0.136110737588926	0.35393633166765	TNKS2	groupGroup2	50	4555	0.553226803203598	0.983582175647327	GTTGCCACGCCTGAGATATA	NA	NA	NA	NA	nontargeting	Nontargeting
SABETI-NT-121	1.14442182469942	0.142851337896647	-8.01127830897467	TNNI3	(Intercept)	47	4550	2.27044445481488e-15	6.52996191753847e-15	GTTGCCACGCCTGAGATATA	NA	NA	NA	NA	nontargeting	Nontargeting
SABETI-NT-121	-0.0976206521271582	0.143616677582084	0.67973061186688	TNNI3	groupGroup2	47	4550	0.993350098547718	0.999808188835758	GTTGCCACGCCTGAGATATA	NA	NA	NA	NA	nontargeting	Nontargeting
SABETI-NT-121	-0.387054546264991	0.0688267224120068	5.62360857383308	TNNT1	(Intercept)	142	12285	3.74018264913384e-08	5.55060413657348e-08	GTTGCCACGCCTGAGATATA	NA	NA	NA	NA	nontargeting	Nontargeting
SABETI-NT-121	-0.0502048200468337	0.0692098375272052	0.725400056416822	TNNT1	groupGroup2	142	12285	0.936413276972962	0.998293358872357	GTTGCCACGCCTGAGATATA	NA	NA	NA	NA	nontargeting	Nontargeting
SABETI-NT-121	0.611957025829938	0.106928122971717	-5.72306900020872	TNPO2	(Intercept)	83	6330	2.09233500849688e-08	3.14880396452982e-08	GTTGCCACGCCTGAGATATA	NA	NA	NA	NA	nontargeting	Nontargeting
SABETI-NT-121	0.0728228642373644	0.107582064934448	-0.676905247001319	TNPO2	groupGroup2	83	6330	0.996932149592364	0.999889732061711	GTTGCCACGCCTGAGATATA	NA	NA	NA	NA	nontargeting	Nontargeting
SABETI-NT-121	-0.647337644528648	0.0743894740993248	8.70200592713322	TNPO3	(Intercept)	154	12613	6.52137102975834e-18	2.48275163385868e-17	GTTGCCACGCCTGAGATATA	NA	NA	NA	NA	nontargeting	Nontargeting
SABETI-NT-121	-0.0156635448534822	0.0748153649716625	0.209362673822617	TNPO3	groupGroup2	154	12613	0.331669741963498	0.96442635075667	GTTGCCACGCCTGAGATATA	NA	NA	NA	NA	nontargeting	Nontargeting
SABETI-NT-121	2.21226245470072	0.224480329927329	-9.85503921620616	TOB1	(Intercept)	20	1695	1.30382481363443e-22	7.74964763466996e-22	GTTGCCACGCCTGAGATATA	NA	NA	NA	NA	nontargeting	Nontargeting
SABETI-NT-121	0.0131527314464121	0.225790371230892	-0.0582519589950193	TOB1	groupGroup2	20	1695	0.0929041326797939	0.886647913344192	GTTGCCACGCCTGAGATATA	NA	NA	NA	NA	nontargeting	Nontargeting
SABETI-NT-121	1.11365016603264	0.130052659391771	-8.5630710762929	TOE1	(Intercept)	56	4982	2.1980027184718e-17	7.91644695882442e-17	GTTGCCACGCCTGAGATATA	NA	NA	NA	NA	nontargeting	Nontargeting
SABETI-NT-121	-0.0921012255241397	0.130743738224496	0.704440815100416	TOE1	groupGroup2	56	4982	0.962316591297834	0.998832665478493	GTTGCCACGCCTGAGATATA	NA	NA	NA	NA	nontargeting	Nontargeting
SABETI-NT-121	2.21226245470074	0.223002904001895	-9.92033025131343	TOLLIP	(Intercept)	19	2237	6.79261092558156e-23	4.16562125599394e-22	GTTGCCACGCCTGAGATATA	NA	NA	NA	NA	nontargeting	Nontargeting
SABETI-NT-121	-0.290910156427096	0.223992940641289	1.29874698548188	TOLLIP	groupGroup2	19	2237	0.388061547379358	0.970760640934034	GTTGCCACGCCTGAGATATA	NA	NA	NA	NA	nontargeting	Nontargeting
SABETI-NT-121	1.11365016603267	0.132518027886982	-8.403763501389	TOM1L1	(Intercept)	53	4333	8.64786093713898e-17	2.92024160269671e-16	GTTGCCACGCCTGAGATATA	NA	NA	NA	NA	nontargeting	Nontargeting
SABETI-NT-121	0.0589372944277606	0.133322197497825	-0.442066629067691	TOM1L1	groupGroup2	53	4333	0.683118016475696	0.990468758914654	GTTGCCACGCCTGAGATATA	NA	NA	NA	NA	nontargeting	Nontargeting
SABETI-NT-121	-0.461886194725768	0.0646595623218926	7.14335479764579	TOMM22	(Intercept)	155	12812	1.82160257070202e-12	3.79164384916627e-12	GTTGCCACGCCTGAGATATA	NA	NA	NA	NA	nontargeting	Nontargeting
SABETI-NT-121	-0.0391541398155534	0.0650217613851098	0.602169781031491	TOMM22	groupGroup2	155	12812	0.905877742674008	0.997579851094442	GTTGCCACGCCTGAGATATA	NA	NA	NA	NA	nontargeting	Nontargeting
SABETI-NT-121	-0.783469818853226	0.0771372957296454	10.156822474036	TOMM40	(Intercept)	132	11878	6.17965129332322e-24	4.25298078451138e-23	GTTGCCACGCCTGAGATATA	NA	NA	NA	NA	nontargeting	Nontargeting
SABETI-NT-121	0.0188160473256788	0.0775853808710644	-0.242520525315824	TOMM40	groupGroup2	132	11878	0.383246290835942	0.97043664332738	GTTGCCACGCCTGAGATATA	NA	NA	NA	NA	nontargeting	Nontargeting
SABETI-NT-121	1.83756900525938	0.188941254245709	-9.72561028344667	TOMM40L	(Intercept)	27	2244	4.68989961928646e-22	2.62672492688483e-21	GTTGCCACGCCTGAGATATA	NA	NA	NA	NA	nontargeting	Nontargeting
SABETI-NT-121	0.0798601808818128	0.190109974747881	-0.420073596810065	TOMM40L	groupGroup2	27	2244	0.651136619615194	0.988806772730192	GTTGCCACGCCTGAGATATA	NA	NA	NA	NA	nontargeting	Nontargeting
SABETI-NT-121	1.27795321732393	0.141563391391134	-9.02742725195809	TONSL	(Intercept)	47	3871	3.51510167984262e-19	1.51163057641155e-18	GTTGCCACGCCTGAGATATA	NA	NA	NA	NA	nontargeting	Nontargeting
SABETI-NT-121	0.0398394917711802	0.14240929717783	-0.279753447005862	TONSL	groupGroup2	47	3871	0.440666660048588	0.976577431917704	GTTGCCACGCCTGAGATATA	NA	NA	NA	NA	nontargeting	Nontargeting
SABETI-NT-121	-1.10686997390709	0.0436424750581466	25.3622181700823	TOP1	(Intercept)	185	16370	1.3178339810428e-141	4.34381729466347e-140	GTTGCCACGCCTGAGATATA	NA	NA	NA	NA	nontargeting	Nontargeting
SABETI-NT-121	0.00152777302278514	0.0438945017076939	-0.0348055670607452	TOP1	groupGroup2	185	16370	0.055530437099464	0.846244075693084	GTTGCCACGCCTGAGATATA	NA	NA	NA	NA	nontargeting	Nontargeting
SABETI-NT-121	0.80349523772882	0.113253631342033	-7.09465319749631	TOP1MT	(Intercept)	71	5379	2.59352511662466e-12	5.31693999213807e-12	GTTGCCACGCCTGAGATATA	NA	NA	NA	NA	nontargeting	Nontargeting
SABETI-NT-121	0.116312260042478	0.113976358221906	-1.02049461710317	TOP1MT	groupGroup2	71	5379	0.614987881760794	0.987072493926595	GTTGCCACGCCTGAGATATA	NA	NA	NA	NA	nontargeting	Nontargeting
SABETI-NT-121	0.575917089346724	0.105146207465396	-5.47729778590695	TOP3B	(Intercept)	78	6580	8.63740184352914e-08	1.25712007251065e-07	GTTGCCACGCCTGAGATATA	NA	NA	NA	NA	nontargeting	Nontargeting
SABETI-NT-121	0.0571472692691706	0.105781068800788	-0.540240989404194	TOP3B	groupGroup2	78	6580	0.821938303446156	0.994804730249089	GTTGCCACGCCTGAGATATA	NA	NA	NA	NA	nontargeting	Nontargeting
SABETI-NT-121	0.319698286350733	0.0911493376042704	-3.50741206413062	TOPBP1	(Intercept)	96	8435	0.000904975753001758	0.00108532573658155	GTTGCCACGCCTGAGATATA	NA	NA	NA	NA	nontargeting	Nontargeting
SABETI-NT-121	-0.0288651526128059	0.0916627189622489	0.314906135663442	TOPBP1	groupGroup2	96	8435	0.494334154271088	0.9802514104304	GTTGCCACGCCTGAGATATA	NA	NA	NA	NA	nontargeting	Nontargeting
SABETI-NT-121	2.16781069212996	0.222047318198936	-9.76283212836544	TOR4A	(Intercept)	21	1608	3.25102366297472e-22	1.85227982176818e-21	GTTGCCACGCCTGAGATATA	NA	NA	NA	NA	nontargeting	Nontargeting
SABETI-NT-121	0.105063631768924	0.223452618515866	-0.470183041338868	TOR4A	groupGroup2	21	1608	0.723551501625454	0.991960718906341	GTTGCCACGCCTGAGATATA	NA	NA	NA	NA	nontargeting	Nontargeting
SABETI-NT-121	0.611957025829941	0.105603990274206	-5.79482862570783	TOX4	(Intercept)	78	6127	1.36781962807208e-08	2.08110488186819e-08	GTTGCCACGCCTGAGATATA	NA	NA	NA	NA	nontargeting	Nontargeting
SABETI-NT-121	0.127118396010913	0.106280728900941	-1.19606251599378	TOX4	groupGroup2	78	6127	0.463344327775444	0.978071081923807	GTTGCCACGCCTGAGATATA	NA	NA	NA	NA	nontargeting	Nontargeting
SABETI-NT-121	0.115919102218331	0.101240953060165	-1.14498232893406	TP53BP1	(Intercept)	100	7835	0.504432955110888	0.523937108331492	GTTGCCACGCCTGAGATATA	NA	NA	NA	NA	nontargeting	Nontargeting
SABETI-NT-121	0.0756996838289496	0.101849782074387	-0.743248363297055	TP53BP1	groupGroup2	100	7835	0.914662655286298	0.997925171019295	GTTGCCACGCCTGAGATATA	NA	NA	NA	NA	nontargeting	Nontargeting
SABETI-NT-121	0.354545017680914	0.0961312349447707	-3.68813547318524	TP53BP2	(Intercept)	97	7981	0.000451806742579018	0.000548620445831837	GTTGCCACGCCTGAGATATA	NA	NA	NA	NA	nontargeting	Nontargeting
SABETI-NT-121	-0.0234221676179824	0.0966758217221473	0.242275340418613	TP53BP2	groupGroup2	97	7981	0.382866359684824	0.970386911655858	GTTGCCACGCCTGAGATATA	NA	NA	NA	NA	nontargeting	Nontargeting
SABETI-NT-121	2.41293315016288	0.245620541923158	-9.82382471461917	TP53I3	(Intercept)	18	1278	1.77809946572711e-22	1.04173157142214e-21	GTTGCCACGCCTGAGATATA	NA	NA	NA	NA	nontargeting	Nontargeting
SABETI-NT-121	0.120798194777467	0.247204038528144	-0.488657853232095	TP53I3	groupGroup2	18	1278	0.749832105650142	0.992570570832877	GTTGCCACGCCTGAGATATA	NA	NA	NA	NA	nontargeting	Nontargeting
SABETI-NT-121	3.6938669956249	0.47409663480442	-7.79137990960164	TP73	(Intercept)	5	314	1.32562583787059e-14	3.48332473734269e-14	GTTGCCACGCCTGAGATATA	NA	NA	NA	NA	nontargeting	Nontargeting
SABETI-NT-121	0.263843258192237	0.477562740596793	-0.55247873371051	TP73	groupGroup2	5	314	0.838759198600836	0.995047603812148	GTTGCCACGCCTGAGATATA	NA	NA	NA	NA	nontargeting	Nontargeting
SABETI-NT-121	1.8693177035739	0.187006434144018	-9.99600742151092	TPCN1	(Intercept)	28	2233	3.17331214861866e-23	2.01944807210353e-22	GTTGCCACGCCTGAGATATA	NA	NA	NA	NA	nontargeting	Nontargeting
SABETI-NT-121	0.0759020761063761	0.188163147216367	-0.403384388650222	TPCN1	groupGroup2	28	2233	0.626669061029672	0.98779545167688	GTTGCCACGCCTGAGATATA	NA	NA	NA	NA	nontargeting	Nontargeting
SABETI-NT-121	1.47466351156995	0.159714874093968	-9.23310067353107	TPGS1	(Intercept)	39	3125	5.25817574296602e-20	2.4286399455833e-19	GTTGCCACGCCTGAGATATA	NA	NA	NA	NA	nontargeting	Nontargeting
SABETI-NT-121	0.0653595803500543	0.160688842757099	-0.406746225989402	TPGS1	groupGroup2	39	3125	0.631611229192784	0.988182011873677	GTTGCCACGCCTGAGATATA	NA	NA	NA	NA	nontargeting	Nontargeting
SABETI-NT-121	-2.18834056554606	0.0315986026447527	69.2543461541155	TPI1	(Intercept)	201	17333	0	0	GTTGCCACGCCTGAGATATA	NA	NA	NA	NA	nontargeting	Nontargeting
SABETI-NT-121	0.0118363938101118	0.0317820469257383	-0.372423898239426	TPI1	groupGroup2	201	17333	0.580845473281406	0.985095168710687	GTTGCCACGCCTGAGATATA	NA	NA	NA	NA	nontargeting	Nontargeting
SABETI-NT-121	0.884464300262489	0.121156196753867	-7.30019861930225	TPM1	(Intercept)	66	5074	5.74686469851638e-13	1.25963815498374e-12	GTTGCCACGCCTGAGATATA	NA	NA	NA	NA	nontargeting	Nontargeting
SABETI-NT-121	0.0799262264060813	0.12190250405412	-0.655656969692738	TPM1	groupGroup2	66	5074	0.97591027756121	0.999206065927133	GTTGCCACGCCTGAGATATA	NA	NA	NA	NA	nontargeting	Nontargeting
SABETI-NT-121	3.51154543883107	0.475961564557699	-7.37779203262826	TPM2	(Intercept)	5	195	3.21872180016864e-13	7.24605567747503e-13	GTTGCCACGCCTGAGATATA	NA	NA	NA	NA	nontargeting	Nontargeting
SABETI-NT-121	0.904192253185145	0.481657455351591	-1.87725165081296	TPM2	groupGroup2	5	195	0.120967222830237	0.906726462394405	GTTGCCACGCCTGAGATATA	NA	NA	NA	NA	nontargeting	Nontargeting
SABETI-NT-121	-1.55630999559512	0.0430839715350098	36.1227143215076	TPM3	(Intercept)	198	17111	1.99606066957551e-285	9.93318535328065e-284	GTTGCCACGCCTGAGATATA	NA	NA	NA	NA	nontargeting	Nontargeting
SABETI-NT-121	-0.0430752557042029	0.0433265404463784	0.994200212165878	TPM3	groupGroup2	198	17111	0.640250809690908	0.988516279957958	GTTGCCACGCCTGAGATATA	NA	NA	NA	NA	nontargeting	Nontargeting
SABETI-NT-121	1.47466351156996	0.16550115909574	-8.91029114011761	TPP1	(Intercept)	40	2432	1.01797456056213e-18	4.19703129341582e-18	GTTGCCACGCCTGAGATATA	NA	NA	NA	NA	nontargeting	Nontargeting
SABETI-NT-121	0.32960480734979	0.166750288725501	-1.97663710131485	TPP1	groupGroup2	40	2432	0.0961653304894888	0.89063607453972	GTTGCCACGCCTGAGATATA	NA	NA	NA	NA	nontargeting	Nontargeting
SABETI-NT-121	3.22386336637923	0.371195997369966	-8.68507039197961	TPRG1L	(Intercept)	8	798	7.57015829619404e-18	2.86279768519829e-17	GTTGCCACGCCTGAGATATA	NA	NA	NA	NA	nontargeting	Nontargeting
SABETI-NT-121	-0.22836126891097	0.372941183324586	0.612325157750728	TPRG1L	groupGroup2	8	798	0.919354704039202	0.99794000004849	GTTGCCACGCCTGAGATATA	NA	NA	NA	NA	nontargeting	Nontargeting
SABETI-NT-121	2.00746804205475	0.201077942946064	-9.98353182175342	TPRN	(Intercept)	25	2415	3.59890355306768e-23	2.27596202582625e-22	GTTGCCACGCCTGAGATATA	NA	NA	NA	NA	nontargeting	Nontargeting
SABETI-NT-121	-0.161430310258681	0.202079635915525	0.798845017348324	TPRN	groupGroup2	25	2415	0.848760567408074	0.995372064172444	GTTGCCACGCCTGAGATATA	NA	NA	NA	NA	nontargeting	Nontargeting
SABETI-NT-121	-0.925206095532098	0.0600218807557885	15.414480250902	TPX2	(Intercept)	163	14521	2.6163820194018e-53	4.99413882739897e-52	GTTGCCACGCCTGAGATATA	NA	NA	NA	NA	nontargeting	Nontargeting
SABETI-NT-121	0.0227771094529994	0.06037239302229	-0.377276902782201	TPX2	groupGroup2	163	14521	0.588064329916696	0.985440495164722	GTTGCCACGCCTGAGATATA	NA	NA	NA	NA	nontargeting	Nontargeting
SABETI-NT-121	-0.75347910516956	0.0522650238739614	14.4165074330894	TRA2B	(Intercept)	168	14863	8.14890098238144e-47	1.39374241339149e-45	GTTGCCACGCCTGAGATATA	NA	NA	NA	NA	nontargeting	Nontargeting
SABETI-NT-121	0.000411699885509924	0.0525665533206606	-0.00783197412618092	TRA2B	groupGroup2	168	14863	0.0124978947018779	0.685939746676543	GTTGCCACGCCTGAGATATA	NA	NA	NA	NA	nontargeting	Nontargeting
SABETI-NT-121	0.728593929555677	0.113890110707131	-6.39734148146771	TRABD	(Intercept)	69	4869	3.1621095587469e-10	5.43678854373575e-10	GTTGCCACGCCTGAGATATA	NA	NA	NA	NA	nontargeting	Nontargeting
SABETI-NT-121	0.284360337642719	0.114718025487017	-2.47877642973293	TRABD	groupGroup2	69	4869	0.0263667823252748	0.776268052548601	GTTGCCACGCCTGAGATATA	NA	NA	NA	NA	nontargeting	Nontargeting
SABETI-NT-121	2.12525107771117	0.217136111990318	-9.78764452504305	TRADD	(Intercept)	21	1609	2.54450232398712e-22	1.46651782056539e-21	GTTGCCACGCCTGAGATATA	NA	NA	NA	NA	nontargeting	Nontargeting
SABETI-NT-121	0.151541527159373	0.218568870125144	-0.693335364146808	TRADD	groupGroup2	21	1609	0.976198229620798	0.999206065927133	GTTGCCACGCCTGAGATATA	NA	NA	NA	NA	nontargeting	Nontargeting
SABETI-NT-121	1.47466351156998	0.154162658253831	-9.56563365132125	TRAF2	(Intercept)	40	3732	2.23032474381302e-21	1.1657708313363e-20	GTTGCCACGCCTGAGATATA	NA	NA	NA	NA	nontargeting	Nontargeting
SABETI-NT-121	-0.105260672816373	0.154970705583464	0.679229486760528	TRAF2	groupGroup2	40	3732	0.993984933493222	0.99981660793696	GTTGCCACGCCTGAGATATA	NA	NA	NA	NA	nontargeting	Nontargeting
SABETI-NT-121	2.30757263450507	0.239795478248704	-9.62308652088832	TRAF5	(Intercept)	20	1317	1.2776967298212e-21	6.84359124646114e-21	GTTGCCACGCCTGAGATATA	NA	NA	NA	NA	nontargeting	Nontargeting
SABETI-NT-121	0.170451675659988	0.241401163396274	-0.70609301654517	TRAF5	groupGroup2	20	1317	0.960260588585006	0.998821171586222	GTTGCCACGCCTGAGATATA	NA	NA	NA	NA	nontargeting	Nontargeting
SABETI-NT-121	1.6657187483327	0.173128926473165	-9.62126192465521	TRAF6	(Intercept)	28	2476	1.30056832645024e-21	6.96086056234787e-21	GTTGCCACGCCTGAGATATA	NA	NA	NA	NA	nontargeting	Nontargeting
SABETI-NT-121	0.14980144738451	0.174268599128896	-0.859600915674491	TRAF6	groupGroup2	28	2476	0.780018140196512	0.993462928371927	GTTGCCACGCCTGAGATATA	NA	NA	NA	NA	nontargeting	Nontargeting
SABETI-NT-121	0.837396789404507	0.116881526476407	-7.16449223969998	TRAF7	(Intercept)	67	5188	1.56150781582303e-12	3.27226596827163e-12	GTTGCCACGCCTGAGATATA	NA	NA	NA	NA	nontargeting	Nontargeting
SABETI-NT-121	0.112902663156922	0.117623180803413	-0.959867454576149	TRAF7	groupGroup2	67	5188	0.674243855578968	0.989989430333956	GTTGCCACGCCTGAGATATA	NA	NA	NA	NA	nontargeting	Nontargeting
SABETI-NT-121	1.49664241828874	0.172442976889535	-8.679056957173	TRAK2	(Intercept)	36	3154	7.98127652829118e-18	3.0109205578996e-17	GTTGCCACGCCTGAGATATA	NA	NA	NA	NA	nontargeting	Nontargeting
SABETI-NT-121	-0.0442121897433807	0.17340543798365	0.254964263275003	TRAK2	groupGroup2	36	3154	0.402498598015532	0.972386401235332	GTTGCCACGCCTGAGATATA	NA	NA	NA	NA	nontargeting	Nontargeting
SABETI-NT-121	-0.891100483045595	0.0564574266218424	15.7835830707318	TRAP1	(Intercept)	172	14559	8.072222183497e-56	1.5887477290237e-54	GTTGCCACGCCTGAGATATA	NA	NA	NA	NA	nontargeting	Nontargeting
SABETI-NT-121	0.0192688383965891	0.0567870726244975	-0.339317339423422	TRAP1	groupGroup2	172	14559	0.531258636587138	0.982625865429714	GTTGCCACGCCTGAGATATA	NA	NA	NA	NA	nontargeting	Nontargeting
SABETI-NT-121	0.474991170756768	0.103058262315234	-4.6089576913675	TRAPPC10	(Intercept)	86	6307	8.0938533377734e-06	1.06174771660246e-05	GTTGCCACGCCTGAGATATA	NA	NA	NA	NA	nontargeting	Nontargeting
SABETI-NT-121	0.189675046889043	0.103745813019133	-1.82826700537845	TRAPPC10	groupGroup2	86	6307	0.135018978238856	0.913506857435934	GTTGCCACGCCTGAGATATA	NA	NA	NA	NA	nontargeting	Nontargeting
SABETI-NT-121	2.04520837003757	0.205762236711025	-9.93966824393484	TRAPPC13	(Intercept)	25	2219	5.59514547692138e-23	3.46386851940577e-22	GTTGCCACGCCTGAGATATA	NA	NA	NA	NA	nontargeting	Nontargeting
SABETI-NT-121	-0.109604049056738	0.206837290976359	0.529904682755035	TRAPPC13	groupGroup2	25	2219	0.80764396143359	0.9946086625042	GTTGCCACGCCTGAGATATA	NA	NA	NA	NA	nontargeting	Nontargeting
SABETI-NT-121	2.90540963526071	0.320386727658433	-9.06844567655808	TRAPPC2B	(Intercept)	11	672	2.41453670516716e-19	1.05339932910588e-18	GTTGCCACGCCTGAGATATA	NA	NA	NA	NA	nontargeting	Nontargeting
SABETI-NT-121	0.279574229751911	0.322760381389507	-0.866197482319	TRAPPC2B	groupGroup2	11	672	0.772763747610564	0.993171102326783	GTTGCCACGCCTGAGATATA	NA	NA	NA	NA	nontargeting	Nontargeting
SABETI-NT-121	-0.0626711069627856	0.0780265779226262	0.803202045140725	TRAPPC2L	(Intercept)	117	10331	0.843715927266416	0.853446182355581	GTTGCCACGCCTGAGATATA	NA	NA	NA	NA	nontargeting	Nontargeting
SABETI-NT-121	-0.00958530997321649	0.0784732880650894	0.122147423786626	TRAPPC2L	groupGroup2	117	10331	0.194435471419546	0.936874418979827	GTTGCCACGCCTGAGATATA	NA	NA	NA	NA	nontargeting	Nontargeting
SABETI-NT-121	0.155810431245622	0.0843969773386913	-1.8461612744772	TRAPPC4	(Intercept)	107	10212	0.129737584015502	0.141124749572449	GTTGCCACGCCTGAGATATA	NA	NA	NA	NA	nontargeting	Nontargeting
SABETI-NT-121	-0.192591121513996	0.0848142854941473	2.27073918493702	TRAPPC4	groupGroup2	107	10212	0.046325542815291	0.829940173855356	GTTGCCACGCCTGAGATATA	NA	NA	NA	NA	nontargeting	Nontargeting
SABETI-NT-121	0.340460277799167	0.104026678459186	-3.27281696235974	TRAPPC5	(Intercept)	91	7683	0.0021296281710487	0.00251509841980515	GTTGCCACGCCTGAGATATA	NA	NA	NA	NA	nontargeting	Nontargeting
SABETI-NT-121	-0.0871707353071424	0.104594345755132	0.833417281572938	TRAPPC5	groupGroup2	91	7683	0.809218863143148	0.994648389960247	GTTGCCACGCCTGAGATATA	NA	NA	NA	NA	nontargeting	Nontargeting
SABETI-NT-121	2.21226245470077	0.225707664603779	-9.80145029006575	TRAPPC6A	(Intercept)	21	1779	2.21961173452892e-22	1.28712621128818e-21	GTTGCCACGCCTGAGATATA	NA	NA	NA	NA	nontargeting	Nontargeting
SABETI-NT-121	-0.048818565382905	0.226954181848931	0.215103176267536	TRAPPC6A	groupGroup2	21	1779	0.34062624486768	0.965656496052392	GTTGCCACGCCTGAGATATA	NA	NA	NA	NA	nontargeting	Nontargeting
SABETI-NT-121	2.53071618581933	0.258832761849422	-9.7774183134189	TRIM21	(Intercept)	14	1784	2.81510028283928e-22	1.61488687317453e-21	GTTGCCACGCCTGAGATATA	NA	NA	NA	NA	nontargeting	Nontargeting
SABETI-NT-121	-0.358217908688214	0.259907087397481	1.37825371472223	TRIM21	groupGroup2	14	1784	0.336249936390282	0.965251687091218	GTTGCCACGCCTGAGATATA	NA	NA	NA	NA	nontargeting	Nontargeting
SABETI-NT-121	2.35886592889261	0.242912041387795	-9.71078220501559	TRIM23	(Intercept)	14	1686	5.4249486731932e-22	3.01941476675755e-21	GTTGCCACGCCTGAGATATA	NA	NA	NA	NA	nontargeting	Nontargeting
SABETI-NT-121	-0.141410455770787	0.244148605040825	0.579198295018483	TRIM23	groupGroup2	14	1686	0.875089237729608	0.996434557947155	GTTGCCACGCCTGAGATATA	NA	NA	NA	NA	nontargeting	Nontargeting
SABETI-NT-121	-0.0948577934586795	0.0734064528372929	1.29222690638566	TRIM27	(Intercept)	128	11102	0.39255715269473	0.411967367881075	GTTGCCACGCCTGAGATATA	NA	NA	NA	NA	nontargeting	Nontargeting
SABETI-NT-121	-0.0576636988738644	0.0738099380739107	0.781245728944007	TRIM27	groupGroup2	128	11102	0.86931596578996	0.99621628301448	GTTGCCACGCCTGAGATATA	NA	NA	NA	NA	nontargeting	Nontargeting
SABETI-NT-121	-0.55462824642438	0.0672482968198851	8.24746904609157	TRIM28	(Intercept)	141	12527	3.23568772369412e-16	1.02458396433243e-15	GTTGCCACGCCTGAGATATA	NA	NA	NA	NA	nontargeting	Nontargeting
SABETI-NT-121	0.00905428411989527	0.0676383540357612	-0.133863164604925	TRIM28	groupGroup2	141	12527	0.212978443089656	0.942666777839001	GTTGCCACGCCTGAGATATA	NA	NA	NA	NA	nontargeting	Nontargeting
SABETI-NT-121	2.90540963526075	0.321122582507118	-9.04766526407823	TRIM3	(Intercept)	10	577	2.92115446973078e-19	1.26524450087041e-18	GTTGCCACGCCTGAGATATA	NA	NA	NA	NA	nontargeting	Nontargeting
SABETI-NT-121	0.440703304960625	0.323874896352969	-1.36072079041388	TRIM3	groupGroup2	10	577	0.347203883700886	0.966534781665939	GTTGCCACGCCTGAGATATA	NA	NA	NA	NA	nontargeting	Nontargeting
SABETI-NT-121	2.73835555059756	0.289483078764008	-9.45946672354524	TRIM35	(Intercept)	12	1365	6.19035351738624e-21	3.10122756921285e-20	GTTGCCACGCCTGAGATATA	NA	NA	NA	NA	nontargeting	Nontargeting
SABETI-NT-121	-0.292058505046861	0.290765300542079	1.00444758883667	TRIM35	groupGroup2	12	1365	0.630325843389894	0.988066980488492	GTTGCCACGCCTGAGATATA	NA	NA	NA	NA	nontargeting	Nontargeting
SABETI-NT-121	1.22576746415337	0.137436072694818	-8.91881905615299	TRIM4	(Intercept)	49	4209	9.42573300101468e-19	3.89853168903578e-18	GTTGCCACGCCTGAGATATA	NA	NA	NA	NA	nontargeting	Nontargeting
SABETI-NT-121	-0.000702066444331893	0.138228197580244	0.00507903927434439	TRIM4	groupGroup2	49	4209	0.0081049391947059	0.628313051959388	GTTGCCACGCCTGAGATATA	NA	NA	NA	NA	nontargeting	Nontargeting
SABETI-NT-121	-0.121645109422329	0.0778018897750225	1.56352383951195	TRIM44	(Intercept)	121	11047	0.235858865755836	0.252026982357762	GTTGCCACGCCTGAGATATA	NA	NA	NA	NA	nontargeting	Nontargeting
SABETI-NT-121	-0.0929909002884642	0.0782216703029549	1.18881251101271	TRIM44	groupGroup2	121	11047	0.469026907440636	0.978428151306918	GTTGCCACGCCTGAGATATA	NA	NA	NA	NA	nontargeting	Nontargeting
SABETI-NT-121	3.35739475900373	0.38653365724541	-8.68590534374119	TRIM45	(Intercept)	7	480	7.5147539198334e-18	2.84278566272591e-17	GTTGCCACGCCTGAGATATA	NA	NA	NA	NA	nontargeting	Nontargeting
SABETI-NT-121	0.198874537004978	0.389230238463406	-0.510943183114678	TRIM45	groupGroup2	7	480	0.781218315955346	0.993479527860273	GTTGCCACGCCTGAGATATA	NA	NA	NA	NA	nontargeting	Nontargeting
SABETI-NT-121	2.00746804205474	0.208749120946348	-9.61665387118299	TRIM5	(Intercept)	23	1824	1.36015034120848e-21	7.26657954580298e-21	GTTGCCACGCCTGAGATATA	NA	NA	NA	NA	nontargeting	Nontargeting
SABETI-NT-121	0.120073294419506	0.210083150616471	-0.571551283704384	TRIM5	groupGroup2	23	1824	0.864747984979018	0.996058564187945	GTTGCCACGCCTGAGATATA	NA	NA	NA	NA	nontargeting	Nontargeting
SABETI-NT-121	0.908855753386649	0.120979059243805	-7.51250471831708	TRIM56	(Intercept)	63	5245	1.16013301473975e-13	2.73987970538332e-13	GTTGCCACGCCTGAGATATA	NA	NA	NA	NA	nontargeting	Nontargeting
SABETI-NT-121	0.0321096066631742	0.121695918467538	-0.263851138703057	TRIM56	groupGroup2	63	5245	0.416210745234954	0.974343228771733	GTTGCCACGCCTGAGATATA	NA	NA	NA	NA	nontargeting	Nontargeting
SABETI-NT-121	2.73835555059755	0.312753731860789	-8.75562869963268	TRIM6	(Intercept)	13	900	4.05937748304514e-18	1.57743155351409e-17	GTTGCCACGCCTGAGATATA	NA	NA	NA	NA	nontargeting	Nontargeting
SABETI-NT-121	0.0804024639065888	0.314675844043965	-0.255508852771538	TRIM6	groupGroup2	13	900	0.40333978608382	0.972460992338618	GTTGCCACGCCTGAGATATA	NA	NA	NA	NA	nontargeting	Nontargeting
SABETI-NT-121	2.00746804205477	0.198308208137314	-10.1229700016489	TRIM65	(Intercept)	23	2613	8.73902787144942e-24	5.92064744382367e-23	GTTGCCACGCCTGAGATATA	NA	NA	NA	NA	nontargeting	Nontargeting
SABETI-NT-121	-0.231807567554569	0.199229552068546	1.16351999564209	TRIM65	groupGroup2	23	2613	0.489237180344486	0.979685768797196	GTTGCCACGCCTGAGATATA	NA	NA	NA	NA	nontargeting	Nontargeting
SABETI-NT-121	2.6642475784438	0.284227932449489	-9.373630365894	TRIM68	(Intercept)	12	992	1.40159375288885e-20	6.80360476833104e-20	GTTGCCACGCCTGAGATATA	NA	NA	NA	NA	nontargeting	Nontargeting
SABETI-NT-121	0.113881324171601	0.286041398516392	-0.398128818983086	TRIM68	groupGroup2	12	992	0.618929535865954	0.987335090174895	GTTGCCACGCCTGAGATATA	NA	NA	NA	NA	nontargeting	Nontargeting
SABETI-NT-121	3.91701054693918	0.515630667766968	-7.59654301382519	TRIM69	(Intercept)	4	464	6.08292470021032e-14	1.48197986830188e-13	GTTGCCACGCCTGAGATATA	NA	NA	NA	NA	nontargeting	Nontargeting
SABETI-NT-121	-0.350609452000008	0.517779182823922	0.677140880959747	TRIM69	groupGroup2	4	464	0.996633146089252	0.999887903820103	GTTGCCACGCCTGAGATATA	NA	NA	NA	NA	nontargeting	Nontargeting
SABETI-NT-121	3.10608033072291	0.342505725384213	-9.06869608453583	TRIOBP	(Intercept)	9	790	2.40899490094798e-19	1.05106630838585e-18	GTTGCCACGCCTGAGATATA	NA	NA	NA	NA	nontargeting	Nontargeting
SABETI-NT-121	-0.0682687501560625	0.34435789647117	0.198249411021646	TRIOBP	groupGroup2	9	790	0.314300139629052	0.961583938983517	GTTGCCACGCCTGAGATATA	NA	NA	NA	NA	nontargeting	Nontargeting
SABETI-NT-121	1.05480966600972	0.125269977291642	-8.42029102914269	TRIP10	(Intercept)	58	4435	7.51100445214888e-17	2.55342196210051e-16	GTTGCCACGCCTGAGATATA	NA	NA	NA	NA	nontargeting	Nontargeting
SABETI-NT-121	0.121129752896415	0.126076855916675	-0.960761212006034	TRIP10	groupGroup2	58	4435	0.673344491060714	0.989989430333956	GTTGCCACGCCTGAGATATA	NA	NA	NA	NA	nontargeting	Nontargeting
SABETI-NT-121	0.872488109215783	0.116511281551159	-7.48844315846517	TRIP13	(Intercept)	65	6154	1.39390717337626e-13	3.2630596671271e-13	GTTGCCACGCCTGAGATATA	NA	NA	NA	NA	nontargeting	Nontargeting
SABETI-NT-121	-0.125912954629796	0.117113689503383	1.07513438577272	TRIP13	groupGroup2	65	6154	0.564629132954846	0.983903625244402	GTTGCCACGCCTGAGATATA	NA	NA	NA	NA	nontargeting	Nontargeting
SABETI-NT-121	0.173406193135993	0.0921418433312589	-1.88194838378239	TRIP6	(Intercept)	96	8670	0.119686048378582	0.130489082183807	GTTGCCACGCCTGAGATATA	NA	NA	NA	NA	nontargeting	Nontargeting
SABETI-NT-121	-0.0286970658249599	0.0926627969422718	0.309693499137933	TRIP6	groupGroup2	96	8670	0.486411906326526	0.97955077805286	GTTGCCACGCCTGAGATATA	NA	NA	NA	NA	nontargeting	Nontargeting
SABETI-NT-121	-0.446088077849186	0.0833828565186923	5.34987761841889	TRIR	(Intercept)	112	10851	1.76027459494932e-07	2.51942296100837e-07	GTTGCCACGCCTGAGATATA	NA	NA	NA	NA	nontargeting	Nontargeting
SABETI-NT-121	-0.0720998800633076	0.083848462884082	0.859883146134515	TRIR	groupGroup2	112	10851	0.779706919710722	0.99344823579663	GTTGCCACGCCTGAGATATA	NA	NA	NA	NA	nontargeting	Nontargeting
SABETI-NT-121	0.354545017680906	0.0947885032995836	-3.74037995473301	TRIT1	(Intercept)	89	7972	0.000367484574122194	0.000447880910192517	GTTGCCACGCCTGAGATATA	NA	NA	NA	NA	nontargeting	Nontargeting
SABETI-NT-121	-0.00986701412574242	0.0953309437243602	0.103502742554106	TRIT1	groupGroup2	89	7972	0.16487205411349	0.926003690641818	GTTGCCACGCCTGAGATATA	NA	NA	NA	NA	nontargeting	Nontargeting
SABETI-NT-121	0.584806036763976	0.102828262487704	-5.68721110924056	TRMT1	(Intercept)	75	7881	2.58261577715462e-08	3.86624212821349e-08	GTTGCCACGCCTGAGATATA	NA	NA	NA	NA	nontargeting	Nontargeting
SABETI-NT-121	-0.201453068751805	0.103330147550437	1.94960593328749	TRMT1	groupGroup2	75	7881	0.102446211345051	0.894593921916381	GTTGCCACGCCTGAGATATA	NA	NA	NA	NA	nontargeting	Nontargeting
SABETI-NT-121	1.35206118947765	0.145745616648211	-9.27685662575461	TRMT10A	(Intercept)	46	2680	3.49104235438438e-20	1.63741362549229e-19	GTTGCCACGCCTGAGATATA	NA	NA	NA	NA	nontargeting	Nontargeting
SABETI-NT-121	0.399097304128167	0.14695785974991	-2.71572615991648	TRMT10A	groupGroup2	46	2680	0.0132261183399071	0.694206369159873	GTTGCCACGCCTGAGATATA	NA	NA	NA	NA	nontargeting	Nontargeting
SABETI-NT-121	-1.15032009083361	0.050721743461773	22.6790329417711	TRMT112	(Intercept)	185	15639	1.44314971445791e-113	4.21415600508216e-112	GTTGCCACGCCTGAGATATA	NA	NA	NA	NA	nontargeting	Nontargeting
SABETI-NT-121	0.00774158462849868	0.0510156539554795	-0.15174919908416	TRMT112	groupGroup2	185	15639	0.241230497546564	0.950311325288616	GTTGCCACGCCTGAGATATA	NA	NA	NA	NA	nontargeting	Nontargeting
SABETI-NT-121	1.5191152741408	0.162385474562617	-9.35499482470656	TRMT12	(Intercept)	38	3262	1.67207618648569e-20	8.06210693813417e-20	GTTGCCACGCCTGAGATATA	NA	NA	NA	NA	nontargeting	Nontargeting
SABETI-NT-121	-0.0265391628437653	0.163300904951511	0.162516936765571	TRMT12	groupGroup2	38	3262	0.258202416081284	0.952727159196291	GTTGCCACGCCTGAGATATA	NA	NA	NA	NA	nontargeting	Nontargeting
SABETI-NT-121	0.483023342454048	0.101312090553657	-4.76767718259873	TRMT2A	(Intercept)	85	7761	3.72724155333264e-06	4.97267509014793e-06	GTTGCCACGCCTGAGATATA	NA	NA	NA	NA	nontargeting	Nontargeting
SABETI-NT-121	-0.116084778655411	0.101846195855686	1.13980475834268	TRMT2A	groupGroup2	85	7761	0.508735301788602	0.981120110084888	GTTGCCACGCCTGAGATATA	NA	NA	NA	NA	nontargeting	Nontargeting
SABETI-NT-121	1.56563528977575	0.159592076196169	-9.81023198076129	TRMU	(Intercept)	38	4240	2.03468820711498e-22	1.18475720902707e-21	GTTGCCACGCCTGAGATATA	NA	NA	NA	NA	nontargeting	Nontargeting
SABETI-NT-121	-0.33939365197814	0.160265372820095	2.11769795312631	TRMU	groupGroup2	38	4240	0.0684013126613716	0.863396390178339	GTTGCCACGCCTGAGATATA	NA	NA	NA	NA	nontargeting	Nontargeting
SABETI-NT-121	0.306092634294955	0.0895278128109733	-3.41896696327466	TRNAU1AP	(Intercept)	102	7478	0.00125718715754937	0.00149903011975733	GTTGCCACGCCTGAGATATA	NA	NA	NA	NA	nontargeting	Nontargeting
SABETI-NT-121	0.177259357774206	0.0901282712336056	-1.96674534358662	TRNAU1AP	groupGroup2	102	7478	0.0984251531007686	0.892478123898509	GTTGCCACGCCTGAGATATA	NA	NA	NA	NA	nontargeting	Nontargeting
SABETI-NT-121	0.47499117075678	0.0992034248729393	-4.78805213998562	TRPC4AP	(Intercept)	88	7203	3.36815799124184e-06	4.50366411548838e-06	GTTGCCACGCCTGAGATATA	NA	NA	NA	NA	nontargeting	Nontargeting
SABETI-NT-121	0.0407960970655355	0.0997948602559751	-0.408799581069536	TRPC4AP	groupGroup2	88	7203	0.634626505260748	0.988253751308588	GTTGCCACGCCTGAGATATA	NA	NA	NA	NA	nontargeting	Nontargeting
SABETI-NT-121	1.8067973465926	0.181572412193696	-9.95083627938567	TRPM4	(Intercept)	32	3122	5.00145614396626e-23	3.11341862565683e-22	GTTGCCACGCCTGAGATATA	NA	NA	NA	NA	nontargeting	Nontargeting
SABETI-NT-121	-0.243416321471098	0.182412103248045	1.33443075945514	TRPM4	groupGroup2	32	3122	0.364125449762426	0.968938339896775	GTTGCCACGCCTGAGATATA	NA	NA	NA	NA	nontargeting	Nontargeting
SABETI-NT-121	0.16164135155641	0.0962330357384811	-1.67968671377758	TRRAP	(Intercept)	105	8438	0.186036572318749	0.200252985492717	GTTGCCACGCCTGAGATATA	NA	NA	NA	NA	nontargeting	Nontargeting
SABETI-NT-121	-0.0185272269095693	0.0967816166647105	0.191433327403022	TRRAP	groupGroup2	105	8438	0.30362777726256	0.960174768789954	GTTGCCACGCCTGAGATATA	NA	NA	NA	NA	nontargeting	Nontargeting
SABETI-NT-121	1.45315730634902	0.160783826393757	-9.03795698200552	TSC1	(Intercept)	38	2755	3.19254330673008e-19	1.37810080607497e-18	GTTGCCACGCCTGAGATATA	NA	NA	NA	NA	nontargeting	Nontargeting
SABETI-NT-121	0.222969996080738	0.161901071061661	-1.37719901800908	TSC1	groupGroup2	38	2755	0.336901450744016	0.965286820438737	GTTGCCACGCCTGAGATATA	NA	NA	NA	NA	nontargeting	Nontargeting
SABETI-NT-121	1.74795684656962	0.176238126176123	-9.91815383251861	TSC2	(Intercept)	31	2328	6.94234061783084e-23	4.25320325113787e-22	GTTGCCACGCCTGAGATATA	NA	NA	NA	NA	nontargeting	Nontargeting
SABETI-NT-121	0.153932011287645	0.177409604320117	-0.867664475537023	TSC2	groupGroup2	31	2328	0.771156077458098	0.993136130688276	GTTGCCACGCCTGAGATATA	NA	NA	NA	NA	nontargeting	Nontargeting
SABETI-NT-121	0.474991170756775	0.102543713005724	-4.63208476496517	TSC22D2	(Intercept)	89	7066	7.24003745946268e-06	9.52002729347363e-06	GTTGCCACGCCTGAGATATA	NA	NA	NA	NA	nontargeting	Nontargeting
SABETI-NT-121	0.0290092709410923	0.103148308610013	-0.28123845492001	TSC22D2	groupGroup2	89	7066	0.442944976691212	0.976660246148131	GTTGCCACGCCTGAGATATA	NA	NA	NA	NA	nontargeting	Nontargeting
SABETI-NT-121	0.848957611805578	0.118988233723922	-7.13480304090687	TSC22D4	(Intercept)	63	5484	1.93851696758364e-12	4.02338451017568e-12	GTTGCCACGCCTGAGATATA	NA	NA	NA	NA	nontargeting	Nontargeting
SABETI-NT-121	0.0127934893195235	0.119681699365086	-0.106895953077147	TSC22D4	groupGroup2	63	5484	0.170256952454492	0.928779692899906	GTTGCCACGCCTGAGATATA	NA	NA	NA	NA	nontargeting	Nontargeting
SABETI-NT-121	0.234400705838844	0.0928474212981196	-2.52457960126019	TSEN15	(Intercept)	103	8854	0.0231673535751874	0.026179234978589	GTTGCCACGCCTGAGATATA	NA	NA	NA	NA	nontargeting	Nontargeting
SABETI-NT-121	-0.102774889241884	0.0933448377466845	1.10102381366595	TSEN15	groupGroup2	103	8854	0.541772585981874	0.983021386819087	GTTGCCACGCCTGAGATATA	NA	NA	NA	NA	nontargeting	Nontargeting
SABETI-NT-121	0.443492503697392	0.101927749749961	-4.35104772532823	TSEN2	(Intercept)	89	7128	2.70977109503898e-05	3.46605896240978e-05	GTTGCCACGCCTGAGATATA	NA	NA	NA	NA	nontargeting	Nontargeting
SABETI-NT-121	0.0387402940747548	0.10253286280576	-0.377832950477011	TSEN2	groupGroup2	89	7128	0.58889061184113	0.985440495164722	GTTGCCACGCCTGAGATATA	NA	NA	NA	NA	nontargeting	Nontargeting
SABETI-NT-121	0.908855753386656	0.124233289438099	-7.31571833521729	TSEN54	(Intercept)	59	4176	5.12016305700734e-13	1.12818850306782e-12	GTTGCCACGCCTGAGATATA	NA	NA	NA	NA	nontargeting	Nontargeting
SABETI-NT-121	0.291822912288044	0.125143271742247	-2.33191052323692	TSEN54	groupGroup2	59	4176	0.039410797534699	0.815550915700573	GTTGCCACGCCTGAGATATA	NA	NA	NA	NA	nontargeting	Nontargeting
SABETI-NT-121	0.215708572826689	0.0861121822739535	-2.50497162109356	TSFM	(Intercept)	100	8374	0.0244922437413756	0.0276461608899382	GTTGCCACGCCTGAGATATA	NA	NA	NA	NA	nontargeting	Nontargeting
SABETI-NT-121	0.101012946270144	0.0866526144666593	-1.16572300664984	TSFM	groupGroup2	100	8374	0.487452910387254	0.979593134099523	GTTGCCACGCCTGAGATATA	NA	NA	NA	NA	nontargeting	Nontargeting
SABETI-NT-121	3.91701054693913	0.529437160270371	-7.39844280091485	TSKS	(Intercept)	4	263	2.75581441034996e-13	6.24900195300957e-13	GTTGCCACGCCTGAGATATA	NA	NA	NA	NA	nontargeting	Nontargeting
SABETI-NT-121	0.218213562103861	0.533152297697356	-0.409289358868579	TSKS	groupGroup2	4	263	0.635345352553876	0.98830180616353	GTTGCCACGCCTGAGATATA	NA	NA	NA	NA	nontargeting	Nontargeting
SABETI-NT-121	2.5952547069569	0.267369210915031	-9.70663263011859	TSKU	(Intercept)	15	1114	5.65033159193308e-22	3.13915516603773e-21	GTTGCCACGCCTGAGATATA	NA	NA	NA	NA	nontargeting	Nontargeting
SABETI-NT-121	0.085041946421479	0.269038431127218	-0.316095905202725	TSKU	groupGroup2	15	1114	0.496140570596222	0.980348578431112	GTTGCCACGCCTGAGATATA	NA	NA	NA	NA	nontargeting	Nontargeting
SABETI-NT-121	2.41293315016294	0.249483305742547	-9.67172189329959	TSNARE1	(Intercept)	15	1180	7.95261380016536e-22	4.34982810776626e-21	GTTGCCACGCCTGAGATATA	NA	NA	NA	NA	nontargeting	Nontargeting
SABETI-NT-121	0.196078270991897	0.251199375780479	-0.780568305087065	TSNARE1	groupGroup2	15	1180	0.87011287845567	0.99621628301448	GTTGCCACGCCTGAGATATA	NA	NA	NA	NA	nontargeting	Nontargeting
SABETI-NT-121	0.435770457603493	0.095395669180633	-4.56803187551792	TSNAX	(Intercept)	97	8090	9.8465035018188e-06	1.28629926825058e-05	GTTGCCACGCCTGAGATATA	NA	NA	NA	NA	nontargeting	Nontargeting
SABETI-NT-121	-0.0732245907691808	0.095913088769364	0.763447322036091	TSNAX	groupGroup2	97	8090	0.890393334212552	0.997017883604432	GTTGCCACGCCTGAGATATA	NA	NA	NA	NA	nontargeting	Nontargeting
SABETI-NT-121	0.792445401542202	0.112410136096845	-7.04959026879465	TSPAN14	(Intercept)	72	5579	3.58890784692934e-12	7.25908427580282e-12	GTTGCCACGCCTGAGATATA	NA	NA	NA	NA	nontargeting	Nontargeting
SABETI-NT-121	0.0828852238026289	0.113107000040219	-0.732803661781816	TSPAN14	groupGroup2	72	5579	0.927356375229108	0.998045765484583	GTTGCCACGCCTGAGATATA	NA	NA	NA	NA	nontargeting	Nontargeting
SABETI-NT-121	0.83739678940449	0.115911229679224	-7.2244664448986	TSPAN3	(Intercept)	64	5843	1.00614611511139e-12	2.14971700087393e-12	GTTGCCACGCCTGAGATATA	NA	NA	NA	NA	nontargeting	Nontargeting
SABETI-NT-121	-0.03604588998043	0.116559522746205	0.309248778059222	TSPAN3	groupGroup2	64	5843	0.485735416828242	0.979505324863835	GTTGCCACGCCTGAGATATA	NA	NA	NA	NA	nontargeting	Nontargeting
SABETI-NT-121	1.93600907807256	0.198958324544396	-9.73072668613351	TSPAN31	(Intercept)	25	1842	4.45988323040074e-22	2.50366603100417e-21	GTTGCCACGCCTGAGATATA	NA	NA	NA	NA	nontargeting	Nontargeting
SABETI-NT-121	0.193950639265941	0.20031897247101	-0.968209036186075	TSPAN31	groupGroup2	25	1842	0.665879965881334	0.98972441351613	GTTGCCACGCCTGAGATATA	NA	NA	NA	NA	nontargeting	Nontargeting
SABETI-NT-121	1.80679734659262	0.187741292511156	-9.62386762350248	TSPAN4	(Intercept)	30	2175	1.2680275752217e-21	6.79453583512856e-21	GTTGCCACGCCTGAGATATA	NA	NA	NA	NA	nontargeting	Nontargeting
SABETI-NT-121	0.13520699623371	0.188958368125365	-0.715538547327029	TSPAN4	groupGroup2	30	2175	0.94855266142608	0.998566533961415	GTTGCCACGCCTGAGATATA	NA	NA	NA	NA	nontargeting	Nontargeting
SABETI-NT-121	3.69386699562498	0.491268883818448	-7.51903309428829	TSPAN9	(Intercept)	5	219	1.10365634361656e-13	2.6126857784202e-13	GTTGCCACGCCTGAGATATA	NA	NA	NA	NA	nontargeting	Nontargeting
SABETI-NT-121	0.617939773542983	0.496100018864227	-1.24559514220075	TSPAN9	groupGroup2	5	219	0.425826133240386	0.975551314814142	GTTGCCACGCCTGAGATATA	NA	NA	NA	NA	nontargeting	Nontargeting
SABETI-NT-121	2.53071618581931	0.264976615557234	-9.55071518479972	TSPYL2	(Intercept)	15	1193	2.57608003232288e-21	1.33792564495673e-20	GTTGCCACGCCTGAGATATA	NA	NA	NA	NA	nontargeting	Nontargeting
SABETI-NT-121	0.0589372944277705	0.266587124448533	-0.221080798818357	TSPYL2	groupGroup2	15	1193	0.34994095862669	0.966997236314947	GTTGCCACGCCTGAGATATA	NA	NA	NA	NA	nontargeting	Nontargeting
SABETI-NT-121	0.639865813947007	0.10860998196219	-5.8914088961893	TSR2	(Intercept)	73	7241	7.6583349483011e-09	1.18387158338961e-08	GTTGCCACGCCTGAGATATA	NA	NA	NA	NA	nontargeting	Nontargeting
SABETI-NT-121	-0.156233827475901	0.109164085199337	1.43118340790026	TSR2	groupGroup2	73	7241	0.304755315084548	0.960209074204353	GTTGCCACGCCTGAGATATA	NA	NA	NA	NA	nontargeting	Nontargeting
SABETI-NT-121	1.04062503101775	0.134982925622906	-7.70930861229726	TSR3	(Intercept)	54	5053	2.5300234702756e-14	6.43434398516332e-14	GTTGCCACGCCTGAGATATA	NA	NA	NA	NA	nontargeting	Nontargeting
SABETI-NT-121	-0.131445236321545	0.135687471506203	0.968735247716192	TSR3	groupGroup2	54	5053	0.665354602613134	0.989700453259569	GTTGCCACGCCTGAGATATA	NA	NA	NA	NA	nontargeting	Nontargeting
SABETI-NT-121	1.58973284135475	0.16688739526718	-9.52578137377989	TTBK2	(Intercept)	40	3091	3.2760987325161e-21	1.68397100194658e-20	GTTGCCACGCCTGAGATATA	NA	NA	NA	NA	nontargeting	Nontargeting
SABETI-NT-121	-0.0326523438555501	0.167822868219512	0.194564329652863	TTBK2	groupGroup2	40	3091	0.308531939700624	0.960685310594183	GTTGCCACGCCTGAGATATA	NA	NA	NA	NA	nontargeting	Nontargeting
SABETI-NT-121	2.30757263450504	0.232363290859741	-9.93088291169857	TTC13	(Intercept)	19	2041	6.1107604487125e-23	3.76730613696733e-22	GTTGCCACGCCTGAGATATA	NA	NA	NA	NA	nontargeting	Nontargeting
SABETI-NT-121	-0.279723605794174	0.233401240882879	1.19846666082868	TTC13	groupGroup2	19	2041	0.461470789165894	0.978017941316829	GTTGCCACGCCTGAGATATA	NA	NA	NA	NA	nontargeting	Nontargeting
SABETI-NT-121	0.138518934135574	0.0889217972618066	-1.55776129589173	TTC27	(Intercept)	106	8628	0.23857968813569	0.254842746741319	GTTGCCACGCCTGAGATATA	NA	NA	NA	NA	nontargeting	Nontargeting
SABETI-NT-121	0.0612888740523991	0.0894579825797796	-0.685113527993335	TTC27	groupGroup2	106	8628	0.986544568660924	0.999459458248772	GTTGCCACGCCTGAGATATA	NA	NA	NA	NA	nontargeting	Nontargeting
SABETI-NT-121	0.077558234345863	0.0862854972829116	-0.898855969869029	TTC37	(Intercept)	106	8546	0.737458766366228	0.751744569788662	GTTGCCACGCCTGAGATATA	NA	NA	NA	NA	nontargeting	Nontargeting
SABETI-NT-121	0.143056289295514	0.0868382136806771	-1.64738866948096	TTC37	groupGroup2	106	8546	0.198956365552323	0.938579215493862	GTTGCCACGCCTGAGATATA	NA	NA	NA	NA	nontargeting	Nontargeting
SABETI-NT-121	3.91701054693923	0.552913872948194	-7.08430505831464	TTC39B	(Intercept)	4	112	2.7948754389047e-12	5.71135070352883e-12	GTTGCCACGCCTGAGATATA	NA	NA	NA	NA	nontargeting	Nontargeting
SABETI-NT-121	1.08366074099671	0.561164181200901	-1.93109392455815	TTC39B	groupGroup2	4	112	0.106942876413496	0.898399259382604	GTTGCCACGCCTGAGATATA	NA	NA	NA	NA	nontargeting	Nontargeting
SABETI-NT-121	0.584806036763967	0.103741449523186	-5.63714927304217	TTC4	(Intercept)	78	7129	3.4577648309582e-08	5.14130416194801e-08	GTTGCCACGCCTGAGATATA	NA	NA	NA	NA	nontargeting	Nontargeting
SABETI-NT-121	-0.0565058747033076	0.104312553361676	0.541697742815174	TTC4	groupGroup2	78	7129	0.823946510089112	0.994813391843405	GTTGCCACGCCTGAGATATA	NA	NA	NA	NA	nontargeting	Nontargeting
SABETI-NT-121	1.93600907807257	0.198528420750174	-9.75179810909201	TTC5	(Intercept)	27	1783	3.62458780313376e-22	2.05425528527093e-21	GTTGCCACGCCTGAGATATA	NA	NA	NA	NA	nontargeting	Nontargeting
SABETI-NT-121	0.230946226942535	0.199932698766726	-1.15511983966162	TTC5	groupGroup2	27	1783	0.496082709618142	0.980338064418849	GTTGCCACGCCTGAGATATA	NA	NA	NA	NA	nontargeting	Nontargeting
SABETI-NT-121	1.90210752639693	0.193975976526781	-9.80589225766478	TTC7A	(Intercept)	27	2044	2.12408384183608e-22	1.23429628724557e-21	GTTGCCACGCCTGAGATATA	NA	NA	NA	NA	nontargeting	Nontargeting
SABETI-NT-121	0.121378493647637	0.195222165695833	-0.621745451982902	TTC7A	groupGroup2	27	2044	0.931781481007784	0.998143674285085	GTTGCCACGCCTGAGATATA	NA	NA	NA	NA	nontargeting	Nontargeting
SABETI-NT-121	1.35206118947765	0.146103918581762	-9.25410627313887	TTF1	(Intercept)	43	4335	4.32060133280466e-20	2.00954212318241e-19	GTTGCCACGCCTGAGATATA	NA	NA	NA	NA	nontargeting	Nontargeting
SABETI-NT-121	-0.166751387166388	0.146830228159628	1.1356747807073	TTF1	groupGroup2	43	4335	0.512185398066866	0.98140703296251	GTTGCCACGCCTGAGATATA	NA	NA	NA	NA	nontargeting	Nontargeting
SABETI-NT-121	0.185311095642329	0.0917833964163502	-2.0190045572264	TTF2	(Intercept)	101	8287	0.0869734916896112	0.0956196065417897	GTTGCCACGCCTGAGATATA	NA	NA	NA	NA	nontargeting	Nontargeting
SABETI-NT-121	0.0675337059039647	0.0923389391202325	-0.73136757415017	TTF2	groupGroup2	101	8287	0.92910933140408	0.998090319146257	GTTGCCACGCCTGAGATATA	NA	NA	NA	NA	nontargeting	Nontargeting
SABETI-NT-121	0.299358602113627	0.100816238421819	-2.96934905328545	TTI1	(Intercept)	93	6854	0.0059686278283212	0.00691897000423329	GTTGCCACGCCTGAGATATA	NA	NA	NA	NA	nontargeting	Nontargeting
SABETI-NT-121	0.194594361694239	0.101479871530982	-1.91756610210952	TTI1	groupGroup2	93	6854	0.110332103594593	0.900590982228648	GTTGCCACGCCTGAGATATA	NA	NA	NA	NA	nontargeting	Nontargeting
SABETI-NT-121	1.17617052301397	0.136995125577854	-8.58549176879698	TTL	(Intercept)	52	3937	1.80897360756539e-17	6.57430116492164e-17	GTTGCCACGCCTGAGATATA	NA	NA	NA	NA	nontargeting	Nontargeting
SABETI-NT-121	0.113642404089213	0.137866665238147	-0.824292107834117	TTL	groupGroup2	52	3937	0.81954720371556	0.994748657304816	GTTGCCACGCCTGAGATATA	NA	NA	NA	NA	nontargeting	Nontargeting
SABETI-NT-121	1.22576746415337	0.139005358229762	-8.81813104015236	TTLL3	(Intercept)	50	3509	2.3277200038007e-18	9.2694679297274e-18	GTTGCCACGCCTGAGATATA	NA	NA	NA	NA	nontargeting	Nontargeting
SABETI-NT-121	0.207902316502905	0.139968977300506	-1.48534568525531	TTLL3	groupGroup2	50	3509	0.274904551346192	0.955703459772957	GTTGCCACGCCTGAGATATA	NA	NA	NA	NA	nontargeting	Nontargeting
SABETI-NT-121	3.91701054693912	0.555400129710262	-7.05259206363982	TUBA3D	(Intercept)	4	173	3.51230284996186e-12	7.11046387972432e-12	GTTGCCACGCCTGAGATATA	NA	NA	NA	NA	nontargeting	Nontargeting
SABETI-NT-121	0.625478850716191	0.560848521136669	-1.11523669430123	TUBA3D	groupGroup2	4	173	0.529498010893562	0.982613719737604	GTTGCCACGCCTGAGATATA	NA	NA	NA	NA	nontargeting	Nontargeting
SABETI-NT-121	3.00071981506502	0.345668556029661	-8.68091633653694	TUBAL3	(Intercept)	9	402	7.85185731213652e-18	2.96417727200897e-17	GTTGCCACGCCTGAGATATA	NA	NA	NA	NA	nontargeting	Nontargeting
SABETI-NT-121	0.707686061399269	0.349370269134087	-2.0256047062999	TUBAL3	groupGroup2	9	402	0.085610617751585	0.88012291170708	GTTGCCACGCCTGAGATATA	NA	NA	NA	NA	nontargeting	Nontargeting
SABETI-NT-121	0.266352305645453	0.10251418869977	-2.59819942023354	TUBB2A	(Intercept)	91	7255	0.0187428102711816	0.0212679297847235	GTTGCCACGCCTGAGATATA	NA	NA	NA	NA	nontargeting	Nontargeting
SABETI-NT-121	0.10025405982773	0.103143814420815	-0.971983248735646	TUBB2A	groupGroup2	91	7255	0.662117764367936	0.989471705422522	GTTGCCACGCCTGAGATATA	NA	NA	NA	NA	nontargeting	Nontargeting
SABETI-NT-121	2.21226245470077	0.232770366000464	-9.50405540323957	TUBB3	(Intercept)	21	1634	4.0374351922834e-21	2.05689633488547e-20	GTTGCCACGCCTGAGATATA	NA	NA	NA	NA	nontargeting	Nontargeting
SABETI-NT-121	0.0152860655888138	0.234130098483636	-0.0652887676032059	TUBB3	groupGroup2	21	1634	0.104111829164044	0.896148657868915	GTTGCCACGCCTGAGATATA	NA	NA	NA	NA	nontargeting	Nontargeting
SABETI-NT-121	3.69386699562501	0.492409601151165	-7.50161448312424	TUBB4A	(Intercept)	5	346	1.26073079313925e-13	2.96534100995853e-13	GTTGCCACGCCTGAGATATA	NA	NA	NA	NA	nontargeting	Nontargeting
SABETI-NT-121	0.123557618502091	0.495556518967462	-0.249331032431043	TUBB4A	groupGroup2	5	346	0.393790542563296	0.97134623458844	GTTGCCACGCCTGAGATATA	NA	NA	NA	NA	nontargeting	Nontargeting
SABETI-NT-121	-1.38629436111988	0.0499179973003875	27.7714338733922	TUBB4B	(Intercept)	190	16178	1.92065543849772e-169	7.01968305536817e-168	GTTGCCACGCCTGAGATATA	NA	NA	NA	NA	nontargeting	Nontargeting
SABETI-NT-121	0.00458577485437713	0.0502065434296684	-0.0913381910228711	TUBB4B	groupGroup2	190	16178	0.145552254492386	0.918979123339248	GTTGCCACGCCTGAGATATA	NA	NA	NA	NA	nontargeting	Nontargeting
SABETI-NT-121	0.443492503697388	0.0957157041208624	-4.63343510629541	TUBG1	(Intercept)	83	7717	7.19295064436266e-06	9.45955236922575e-06	GTTGCCACGCCTGAGATATA	NA	NA	NA	NA	nontargeting	Nontargeting
SABETI-NT-121	-0.0140014288350511	0.0962612407991773	0.145452403467988	TUBG1	groupGroup2	83	7717	0.2312926148965	0.946999332898397	GTTGCCACGCCTGAGATATA	NA	NA	NA	NA	nontargeting	Nontargeting
SABETI-NT-121	1.05480966600973	0.126731836714968	-8.32316246139551	TUBGCP4	(Intercept)	58	5933	1.7129385848194e-16	5.59555894187369e-16	GTTGCCACGCCTGAGATATA	NA	NA	NA	NA	nontargeting	Nontargeting
SABETI-NT-121	-0.264681942673207	0.127311888582456	2.07900413402304	TUBGCP4	groupGroup2	58	5933	0.0752339409902602	0.870109137392357	GTTGCCACGCCTGAGATATA	NA	NA	NA	NA	nontargeting	Nontargeting
SABETI-NT-121	3.00071981506503	0.330284035803907	-9.08527052408489	TUBGCP6	(Intercept)	10	900	2.06882241065622e-19	9.08018773358441e-19	GTTGCCACGCCTGAGATATA	NA	NA	NA	NA	nontargeting	Nontargeting
SABETI-NT-121	-0.117230396791815	0.331996193791121	0.353107652991865	TUBGCP6	groupGroup2	10	900	0.551984528546852	0.983430351406869	GTTGCCACGCCTGAGATATA	NA	NA	NA	NA	nontargeting	Nontargeting
SABETI-NT-121	1.27795321732393	0.140993321709353	-9.06392729691367	TUG1	(Intercept)	49	4283	2.51672594646184e-19	1.09633808898034e-18	GTTGCCACGCCTGAGATATA	NA	NA	NA	NA	nontargeting	Nontargeting
SABETI-NT-121	-0.0755522280008154	0.141753449699644	0.532983346513966	TUG1	groupGroup2	49	4283	0.81190978317176	0.994729374274473	GTTGCCACGCCTGAGATATA	NA	NA	NA	NA	nontargeting	Nontargeting
SABETI-NT-121	1.56563528977573	0.166437858230581	-9.40672576792425	TULP3	(Intercept)	36	2644	1.0236652260842e-20	5.03042601179873e-20	GTTGCCACGCCTGAGATATA	NA	NA	NA	NA	nontargeting	Nontargeting
SABETI-NT-121	0.172347782671538	0.167552402603781	-1.0286201808702	TULP3	groupGroup2	36	2644	0.607316381899696	0.986611948237706	GTTGCCACGCCTGAGATATA	NA	NA	NA	NA	nontargeting	Nontargeting
SABETI-NT-121	0.155810431245623	0.0861583817416115	-1.80841872950791	TUT4	(Intercept)	107	9073	0.14108271015867	0.153097027637385	GTTGCCACGCCTGAGATATA	NA	NA	NA	NA	nontargeting	Nontargeting
SABETI-NT-121	0.000202786202799166	0.0866553538730249	-0.0023401462660496	TUT4	groupGroup2	107	9073	0.0037343297430279	0.528309193363524	GTTGCCACGCCTGAGATATA	NA	NA	NA	NA	nontargeting	Nontargeting
SABETI-NT-121	1.29597172282659	0.147180612041928	-8.80531548854683	TWF2	(Intercept)	43	4031	2.6097005020624e-18	1.03393752642516e-17	GTTGCCACGCCTGAGATATA	NA	NA	NA	NA	nontargeting	Nontargeting
SABETI-NT-121	-0.0630384639169447	0.147986026625512	0.425975785379165	TWF2	groupGroup2	43	4031	0.659749018687914	0.989395475403101	GTTGCCACGCCTGAGATATA	NA	NA	NA	NA	nontargeting	Nontargeting
SABETI-NT-121	0.872488109215749	0.134028892765928	-6.50970168603489	TWNK	(Intercept)	56	4517	1.50600384698772e-10	2.66087413501708e-10	GTTGCCACGCCTGAGATATA	NA	NA	NA	NA	nontargeting	Nontargeting
SABETI-NT-121	0.130060893047855	0.134872794156322	-0.964322670568458	TWNK	groupGroup2	56	4517	0.66976835657596	0.989823950275511	GTTGCCACGCCTGAGATATA	NA	NA	NA	NA	nontargeting	Nontargeting
SABETI-NT-121	1.56563528977574	0.163279052479196	-9.58870881477722	TXNDC11	(Intercept)	38	2779	1.78388379967175e-21	9.41531081459717e-21	GTTGCCACGCCTGAGATATA	NA	NA	NA	NA	nontargeting	Nontargeting
SABETI-NT-121	0.130060893047833	0.164337151083691	-0.791427210403553	TXNDC11	groupGroup2	38	2779	0.857389473308794	0.995712431745102	GTTGCCACGCCTGAGATATA	NA	NA	NA	NA	nontargeting	Nontargeting
SABETI-NT-121	-0.604778030109847	0.0781683162042714	7.73686909833679	TXNL4A	(Intercept)	137	11576	2.03789745141538e-14	5.23941251479425e-14	GTTGCCACGCCTGAGATATA	NA	NA	NA	NA	nontargeting	Nontargeting
SABETI-NT-121	-0.0403599312637389	0.0786112210497833	0.513411835165105	TXNL4A	groupGroup2	137	11576	0.784673462989626	0.993606881776881	GTTGCCACGCCTGAGATATA	NA	NA	NA	NA	nontargeting	Nontargeting
SABETI-NT-121	0.524181414947571	0.102945011395441	-5.09185834109089	TXNRD2	(Intercept)	85	6129	7.09141964234036e-07	9.82372052960663e-07	GTTGCCACGCCTGAGATATA	NA	NA	NA	NA	nontargeting	Nontargeting
SABETI-NT-121	0.200417472448432	0.103642835956409	-1.93373203848577	TXNRD2	groupGroup2	85	6129	0.10629216504685	0.897887235085433	GTTGCCACGCCTGAGATATA	NA	NA	NA	NA	nontargeting	Nontargeting
SABETI-NT-121	2.8183982582711	0.302385110533277	-9.32055898288331	TYMP	(Intercept)	10	1068	2.31457938767664e-20	1.10261585209915e-19	GTTGCCACGCCTGAGATATA	NA	NA	NA	NA	nontargeting	Nontargeting
SABETI-NT-121	-0.110865878877186	0.303962671438209	0.364735177357867	TYMP	groupGroup2	10	1068	0.56938180567097	0.984252795610982	GTTGCCACGCCTGAGATATA	NA	NA	NA	NA	nontargeting	Nontargeting
SABETI-NT-121	2.00746804205479	0.201354579944564	-9.96981564863074	TYW5	(Intercept)	26	1700	4.13223948128226e-23	2.59611713999127e-22	GTTGCCACGCCTGAGATATA	NA	NA	NA	NA	nontargeting	Nontargeting
SABETI-NT-121	0.228121261305116	0.202786694749006	-1.12493209471887	TYW5	groupGroup2	26	1700	0.521235620918258	0.982178232810988	GTTGCCACGCCTGAGATATA	NA	NA	NA	NA	nontargeting	Nontargeting
SABETI-NT-121	3.69386699562495	0.455419392764905	-8.11091282959876	U2AF1	(Intercept)	5	574	1.00481778730213e-15	3.00859810433404e-15	GTTGCCACGCCTGAGATATA	NA	NA	NA	NA	nontargeting	Nontargeting
SABETI-NT-121	-0.326283371006722	0.457342270238331	0.713433662794145	U2AF1	groupGroup2	5	574	0.951154897626038	0.998670460081965	GTTGCCACGCCTGAGATATA	NA	NA	NA	NA	nontargeting	Nontargeting
SABETI-NT-121	0.209554707252308	0.0866717414855623	-2.41779735425317	U2AF2	(Intercept)	103	9740	0.0312295402029756	0.0350833797827851	GTTGCCACGCCTGAGATATA	NA	NA	NA	NA	nontargeting	Nontargeting
SABETI-NT-121	-0.153208443217414	0.0871137544969461	1.7587170258261	U2AF2	groupGroup2	103	9740	0.157251168122994	0.92393327431664	GTTGCCACGCCTGAGATATA	NA	NA	NA	NA	nontargeting	Nontargeting
SABETI-NT-121	-2.55301466334751	0.0340551146564096	74.9671433822936	UBA52	(Intercept)	200	17354	0	0	GTTGCCACGCCTGAGATATA	NA	NA	NA	NA	nontargeting	Nontargeting
SABETI-NT-121	-0.0233572022180837	0.0342500077335591	0.68196195457199	UBA52	groupGroup2	200	17354	0.99052601642319	0.999641621263949	GTTGCCACGCCTGAGATATA	NA	NA	NA	NA	nontargeting	Nontargeting
SABETI-NT-121	-0.241872536420488	0.0806208874667945	3.00012247471361	UBA6	(Intercept)	126	10457	0.00539742136788464	0.00626882681913624	GTTGCCACGCCTGAGATATA	NA	NA	NA	NA	nontargeting	Nontargeting
SABETI-NT-121	0.0470261526045083	0.081099259876288	-0.579859208040171	UBA6	groupGroup2	126	10457	0.875980867752634	0.996467411164878	GTTGCCACGCCTGAGATATA	NA	NA	NA	NA	nontargeting	Nontargeting
SABETI-NT-121	0.292669613962817	0.101282316907307	-2.88964177459196	UBA6-AS1	(Intercept)	88	7761	0.00771362100329164	0.00889979392719527	GTTGCCACGCCTGAGATATA	NA	NA	NA	NA	nontargeting	Nontargeting
SABETI-NT-121	-0.00137451532600296	0.101865913308937	0.0134933785145022	UBA6-AS1	groupGroup2	88	7761	0.021531663394738	0.753498902152725	GTTGCCACGCCTGAGATATA	NA	NA	NA	NA	nontargeting	Nontargeting
SABETI-NT-121	-1.09028584589156	0.0529558726528616	20.5885729244543	UBAC1	(Intercept)	178	15546	6.9490535815934e-94	1.82292303255881e-92	GTTGCCACGCCTGAGATATA	NA	NA	NA	NA	nontargeting	Nontargeting
SABETI-NT-121	-0.0152087823994952	0.0532585392501287	0.285565143423614	UBAC1	groupGroup2	178	15546	0.449577592650144	0.97706050503715	GTTGCCACGCCTGAGATATA	NA	NA	NA	NA	nontargeting	Nontargeting
SABETI-NT-121	2.00746804205473	0.205725581947942	-9.75798937131071	UBALD2	(Intercept)	25	2183	3.41003812934398e-22	1.93855852591208e-21	GTTGCCACGCCTGAGATATA	NA	NA	NA	NA	nontargeting	Nontargeting
SABETI-NT-121	-0.0754458144563969	0.206836795418286	0.364760120673029	UBALD2	groupGroup2	25	2183	0.569419047823828	0.984252795610982	GTTGCCACGCCTGAGATATA	NA	NA	NA	NA	nontargeting	Nontargeting
SABETI-NT-121	-0.0626711069627684	0.0859693884612162	0.72899328568612	UBAP2L	(Intercept)	115	10039	0.932011539288162	0.936601973287231	GTTGCCACGCCTGAGATATA	NA	NA	NA	NA	nontargeting	Nontargeting
SABETI-NT-121	-0.0547025959003421	0.0864485506563212	0.632776321696982	UBAP2L	groupGroup2	115	10039	0.946240557129414	0.998468877365022	GTTGCCACGCCTGAGATATA	NA	NA	NA	NA	nontargeting	Nontargeting
SABETI-NT-121	3.91701054693914	0.522786261153947	-7.49256596432568	UBASH3A	(Intercept)	4	384	1.35079929648371e-13	3.16692240709424e-13	GTTGCCACGCCTGAGATATA	NA	NA	NA	NA	nontargeting	Nontargeting
SABETI-NT-121	-0.167880480248296	0.525376106129487	0.319543424776382	UBASH3A	groupGroup2	4	384	0.501371064557568	0.980780401118991	GTTGCCACGCCTGAGATATA	NA	NA	NA	NA	nontargeting	Nontargeting
SABETI-NT-121	-0.75815201086895	0.063232136418329	11.9899793651316	UBE2D2	(Intercept)	156	13421	8.02010098575142e-33	9.79939643185435e-32	GTTGCCACGCCTGAGATATA	NA	NA	NA	NA	nontargeting	Nontargeting
SABETI-NT-121	0.00503040357399451	0.0635978784848523	-0.0790970342696675	UBE2D2	groupGroup2	156	13421	0.126089115131392	0.909845959395277	GTTGCCACGCCTGAGATATA	NA	NA	NA	NA	nontargeting	Nontargeting
SABETI-NT-121	-0.522695199321374	0.0599199508648941	8.72322476531954	UBE2G2	(Intercept)	156	12812	5.407776170893e-18	2.07517272706632e-17	GTTGCCACGCCTGAGATATA	NA	NA	NA	NA	nontargeting	Nontargeting
SABETI-NT-121	0.104875781712275	0.0602968173210303	-1.73932533045481	UBE2G2	groupGroup2	156	12812	0.163955108362774	0.925679890191647	GTTGCCACGCCTGAGATATA	NA	NA	NA	NA	nontargeting	Nontargeting
SABETI-NT-121	1.33301299450699	0.153205644053154	-8.70080865979392	UBE2H	(Intercept)	49	3448	6.59054947046872e-18	2.50798303039775e-17	GTTGCCACGCCTGAGATATA	NA	NA	NA	NA	nontargeting	Nontargeting
SABETI-NT-121	0.0725730747267764	0.154142512560303	-0.470818034047451	UBE2H	groupGroup2	49	3448	0.724458629977768	0.992000715965968	GTTGCCACGCCTGAGATATA	NA	NA	NA	NA	nontargeting	Nontargeting
SABETI-NT-121	-0.748784260865338	0.0643976786077989	11.6275039264328	UBE2I	(Intercept)	159	13275	5.9740920392503e-31	6.63891677225832e-30	GTTGCCACGCCTGAGATATA	NA	NA	NA	NA	nontargeting	Nontargeting
SABETI-NT-121	0.0104324384360693	0.0647712769682228	-0.161065813804899	UBE2I	groupGroup2	159	13275	0.255916869430424	0.952202140166641	GTTGCCACGCCTGAGATATA	NA	NA	NA	NA	nontargeting	Nontargeting
SABETI-NT-121	0.138518934135567	0.0904091383395937	-1.53213421430103	UBE2J2	(Intercept)	110	8319	0.25097863651257	0.267629824170202	GTTGCCACGCCTGAGATATA	NA	NA	NA	NA	nontargeting	Nontargeting
SABETI-NT-121	0.0852578747341337	0.0909628890598588	-0.937281957678687	UBE2J2	groupGroup2	110	8319	0.69722708240409	0.990994729318419	GTTGCCACGCCTGAGATATA	NA	NA	NA	NA	nontargeting	Nontargeting
SABETI-NT-121	-0.0438026226583781	0.0962947551698568	0.45488066905735	UBE2M	(Intercept)	103	8833	0.701609818487348	0.717125397879266	GTTGCCACGCCTGAGATATA	NA	NA	NA	NA	nontargeting	Nontargeting
SABETI-NT-121	-0.0307533220162299	0.0968414943307106	0.317563480703926	UBE2M	groupGroup2	103	8833	0.498367841308966	0.980558444552389	GTTGCCACGCCTGAGATATA	NA	NA	NA	NA	nontargeting	Nontargeting
SABETI-NT-121	0.668575919829441	0.107262661979004	-6.23307223123282	UBE2O	(Intercept)	77	6229	9.14750292540708e-10	1.51311037269308e-09	GTTGCCACGCCTGAGATATA	NA	NA	NA	NA	nontargeting	Nontargeting
SABETI-NT-121	0.05400576130556	0.107910148064147	-0.50046971739355	UBE2O	groupGroup2	77	6229	0.76651125223067	0.992948782702413	GTTGCCACGCCTGAGATATA	NA	NA	NA	NA	nontargeting	Nontargeting
SABETI-NT-121	1.8067973465926	0.178348194889931	-10.1307296533485	UBE2Q1	(Intercept)	31	3033	8.0725235913356e-24	5.48865214322989e-23	GTTGCCACGCCTGAGATATA	NA	NA	NA	NA	nontargeting	Nontargeting
SABETI-NT-121	-0.184850584466779	0.179211784848339	1.03146444651065	UBE2Q1	groupGroup2	31	3033	0.604646145050958	0.986281615147816	GTTGCCACGCCTGAGATATA	NA	NA	NA	NA	nontargeting	Nontargeting
SABETI-NT-121	0.985816794522764	0.12218171778993	-8.06844765611906	UBE2Q2	(Intercept)	60	5061	1.4239516022481e-15	4.19189958710817e-15	GTTGCCACGCCTGAGATATA	NA	NA	NA	NA	nontargeting	Nontargeting
SABETI-NT-121	0.0200312445873437	0.122899062129968	-0.162989401547755	UBE2Q2	groupGroup2	60	5061	0.258946441151594	0.952856888236326	GTTGCCACGCCTGAGATATA	NA	NA	NA	NA	nontargeting	Nontargeting
SABETI-NT-121	3.35739475900374	0.389768133586558	-8.61382568171942	UBE2Q2L	(Intercept)	7	504	1.41324216867688e-17	5.19294313167326e-17	GTTGCCACGCCTGAGATATA	NA	NA	NA	NA	nontargeting	Nontargeting
SABETI-NT-121	0.140149250992213	0.392332977958153	-0.357220164671352	UBE2Q2L	groupGroup2	7	504	0.55814601753459	0.983801814132836	GTTGCCACGCCTGAGATATA	NA	NA	NA	NA	nontargeting	Nontargeting
SABETI-NT-121	-1.37251831357576	0.0851110912244944	16.1261980527957	UBE2S	(Intercept)	147	12842	3.33978080532002e-58	6.71986345886702e-57	GTTGCCACGCCTGAGATATA	NA	NA	NA	NA	nontargeting	Nontargeting
SABETI-NT-121	-0.0406055748737804	0.0855985541934095	0.474372204722434	UBE2S	groupGroup2	147	12842	0.72953097935166	0.992090768452584	GTTGCCACGCCTGAGATATA	NA	NA	NA	NA	nontargeting	Nontargeting
SABETI-NT-121	-0.156280606085072	0.0740133992635262	2.11151774732886	UBE2T	(Intercept)	127	10772	0.069455668229182	0.0767540478977709	GTTGCCACGCCTGAGATATA	NA	NA	NA	NA	nontargeting	Nontargeting
SABETI-NT-121	0.0294329873047946	0.0744501254005629	-0.395338317382768	UBE2T	groupGroup2	127	10772	0.614813550933656	0.987072493926595	GTTGCCACGCCTGAGATATA	NA	NA	NA	NA	nontargeting	Nontargeting
SABETI-NT-121	1.6397432619295	0.171305017846159	-9.57206789705409	UBE3B	(Intercept)	32	2853	2.09576866615814e-21	1.0984168469024e-20	GTTGCCACGCCTGAGATATA	NA	NA	NA	NA	nontargeting	Nontargeting
SABETI-NT-121	0.0117739575174444	0.172303163954001	-0.0683327992780653	UBE3B	groupGroup2	32	2853	0.108958569817272	0.899600267558593	GTTGCCACGCCTGAGATATA	NA	NA	NA	NA	nontargeting	Nontargeting
SABETI-NT-121	-0.585573050273797	0.0649751852791347	9.01225672167249	UBE3C	(Intercept)	157	12412	4.03718284322058e-19	1.72708884420276e-18	GTTGCCACGCCTGAGATATA	NA	NA	NA	NA	nontargeting	Nontargeting
SABETI-NT-121	0.139875439962207	0.065386707644954	-2.13920298176997	UBE3C	groupGroup2	157	12412	0.0648384656267464	0.859236764961185	GTTGCCACGCCTGAGATATA	NA	NA	NA	NA	nontargeting	Nontargeting
SABETI-NT-121	0.299358602113631	0.101531824708719	-2.94842137401205	UBE4A	(Intercept)	92	7565	0.00638802753290998	0.00739577022072087	GTTGCCACGCCTGAGATATA	NA	NA	NA	NA	nontargeting	Nontargeting
SABETI-NT-121	0.0255327026581905	0.102127210205413	-0.250008813584895	UBE4A	groupGroup2	92	7565	0.394838934445772	0.971429343286954	GTTGCCACGCCTGAGATATA	NA	NA	NA	NA	nontargeting	Nontargeting
SABETI-NT-121	-0.48052027427067	0.0798985692384754	6.01412864899305	UBE4B	(Intercept)	129	11190	3.61713686132574e-09	5.71784131728346e-09	GTTGCCACGCCTGAGATATA	NA	NA	NA	NA	nontargeting	Nontargeting
SABETI-NT-121	0.0478055237151296	0.0803702044679603	-0.594816499865785	UBE4B	groupGroup2	129	11190	0.89606772580556	0.997196346524506	GTTGCCACGCCTGAGATATA	NA	NA	NA	NA	nontargeting	Nontargeting
SABETI-NT-121	1.14442182469938	0.131932065765355	-8.67432657906504	UBIAD1	(Intercept)	54	4742	8.32009750605654e-18	3.13236482867103e-17	GTTGCCACGCCTGAGATATA	NA	NA	NA	NA	nontargeting	Nontargeting
SABETI-NT-121	-0.0644537090228935	0.13265042641015	0.485891457473384	UBIAD1	groupGroup2	54	4742	0.745911749153524	0.992562585472229	GTTGCCACGCCTGAGATATA	NA	NA	NA	NA	nontargeting	Nontargeting
SABETI-NT-121	0.31287232128033	0.0928842359631427	-3.36841142133613	UBL4A	(Intercept)	99	8086	0.00151205372043982	0.00179688667043155	GTTGCCACGCCTGAGATATA	NA	NA	NA	NA	nontargeting	Nontargeting
SABETI-NT-121	0.0113820407947932	0.0934247398608978	-0.121831121089983	UBL4A	groupGroup2	99	8086	0.193934467067194	0.936757573207909	GTTGCCACGCCTGAGATATA	NA	NA	NA	NA	nontargeting	Nontargeting
SABETI-NT-121	1.22576746415337	0.137026658726366	-8.94546707587137	UBQLN4	(Intercept)	49	3885	7.40760133655954e-19	3.09442164063111e-18	GTTGCCACGCCTGAGATATA	NA	NA	NA	NA	nontargeting	Nontargeting
SABETI-NT-121	0.0991442481496962	0.137891037400799	-0.719004295119778	UBQLN4	groupGroup2	49	3885	0.94427654653496	0.998443590098822	GTTGCCACGCCTGAGATATA	NA	NA	NA	NA	nontargeting	Nontargeting
SABETI-NT-121	0.354545017680905	0.0973110093993961	-3.64342143678457	UBR1	(Intercept)	90	7461	0.000538075591022594	0.00065135744980072	GTTGCCACGCCTGAGATATA	NA	NA	NA	NA	nontargeting	Nontargeting
SABETI-NT-121	0.0677213561528494	0.0979015844415593	-0.691728908568119	UBR1	groupGroup2	90	7461	0.978215177948432	0.999211471379831	GTTGCCACGCCTGAGATATA	NA	NA	NA	NA	nontargeting	Nontargeting
SABETI-NT-121	-0.417006868548347	0.0779722462828495	5.34814486472054	UBR3	(Intercept)	134	11563	1.77720660943432e-07	2.54304746309687e-07	GTTGCCACGCCTGAGATATA	NA	NA	NA	NA	nontargeting	Nontargeting
SABETI-NT-121	-0.0233696147300448	0.0784163428110462	0.298019697072034	UBR3	groupGroup2	134	11563	0.468623739532724	0.978428151306918	GTTGCCACGCCTGAGATATA	NA	NA	NA	NA	nontargeting	Nontargeting
SABETI-NT-121	-1.31943141589075	0.0692633680148385	19.0494839293418	UBR4	(Intercept)	173	14853	1.32706175394689e-80	3.19496384413283e-79	GTTGCCACGCCTGAGATATA	NA	NA	NA	NA	nontargeting	Nontargeting
SABETI-NT-121	0.0399149597584888	0.0696673202495662	-0.572936631056042	UBR4	groupGroup2	173	14853	0.866624797939222	0.996147857166332	GTTGCCACGCCTGAGATATA	NA	NA	NA	NA	nontargeting	Nontargeting
SABETI-NT-121	0.541130973261324	0.100653843729247	-5.37615806026183	UBXN2A	(Intercept)	82	6564	1.52183999022385e-07	2.18580474528207e-07	GTTGCCACGCCTGAGATATA	NA	NA	NA	NA	nontargeting	Nontargeting
SABETI-NT-121	0.112742371884437	0.101292596324728	-1.11303664803894	UBXN2A	groupGroup2	82	6564	0.53138538028661	0.982625865429714	GTTGCCACGCCTGAGATATA	NA	NA	NA	NA	nontargeting	Nontargeting
SABETI-NT-121	1.71978596960295	0.17501111019458	-9.82672453017904	UBXN2B	(Intercept)	34	2679	1.72765375217828e-22	1.0135594480913e-21	GTTGCCACGCCTGAGATATA	NA	NA	NA	NA	nontargeting	Nontargeting
SABETI-NT-121	0.014930193698947	0.176034165119668	-0.0848141818879162	UBXN2B	groupGroup2	34	2679	0.135181762697558	0.913742070558226	GTTGCCACGCCTGAGATATA	NA	NA	NA	NA	nontargeting	Nontargeting
SABETI-NT-121	2.04520837003763	0.202904398544972	-10.0796650279828	UBXN6	(Intercept)	23	2008	1.35914800156223e-23	9.01673500241305e-23	GTTGCCACGCCTGAGATATA	NA	NA	NA	NA	nontargeting	Nontargeting
SABETI-NT-121	0.0196076824232485	0.204096174210449	-0.0960707984806738	UBXN6	groupGroup2	23	2008	0.153071313114552	0.922325880918447	GTTGCCACGCCTGAGATATA	NA	NA	NA	NA	nontargeting	Nontargeting
SABETI-NT-121	0.524181414947544	0.109900783219693	-4.76958761885891	UBXN7	(Intercept)	85	6122	3.69206872613996e-06	4.92694779524927e-06	GTTGCCACGCCTGAGATATA	NA	NA	NA	NA	nontargeting	Nontargeting
SABETI-NT-121	0.135240718156013	0.110598261838678	-1.22281052077725	UBXN7	groupGroup2	85	6122	0.442802541665532	0.976660246148131	GTTGCCACGCCTGAGATATA	NA	NA	NA	NA	nontargeting	Nontargeting
SABETI-NT-121	2.12525107771116	0.216015915947933	-9.83840041778872	UCK1	(Intercept)	23	1555	1.53848211816385e-22	9.0751665272775e-22	GTTGCCACGCCTGAGATATA	NA	NA	NA	NA	nontargeting	Nontargeting
SABETI-NT-121	0.191592646698405	0.217495842839445	-0.880902568973871	UCK1	groupGroup2	23	1555	0.756741113819658	0.992643378571158	GTTGCCACGCCTGAGATATA	NA	NA	NA	NA	nontargeting	Nontargeting
SABETI-NT-121	0.0615578929994309	0.0796816033732245	-0.772548372440461	UCK2	(Intercept)	110	10435	0.879579417365736	0.887302130399071	GTTGCCACGCCTGAGATATA	NA	NA	NA	NA	nontargeting	Nontargeting
SABETI-NT-121	-0.114406721851228	0.0800998528036899	1.42830127455562	UCK2	groupGroup2	110	10435	0.306410322306874	0.960420139103191	GTTGCCACGCCTGAGATATA	NA	NA	NA	NA	nontargeting	Nontargeting
SABETI-NT-121	0.668575919829434	0.111222781281262	-6.01114189132468	UCP2	(Intercept)	76	6262	3.68442148201628e-09	5.82066639635066e-09	GTTGCCACGCCTGAGATATA	NA	NA	NA	NA	nontargeting	Nontargeting
SABETI-NT-121	0.00282508587190065	0.11186564649114	-0.0252542756468529	UCP2	groupGroup2	76	6262	0.0402957099310861	0.818023632784888	GTTGCCACGCCTGAGATATA	NA	NA	NA	NA	nontargeting	Nontargeting
SABETI-NT-121	-0.317095957658072	0.0660739955807482	4.79910371502436	UFC1	(Intercept)	144	12008	3.1875450105771e-06	4.26768589132085e-06	GTTGCCACGCCTGAGATATA	NA	NA	NA	NA	nontargeting	Nontargeting
SABETI-NT-121	0.0233463493250641	0.0664625063835131	-0.35127097359746	UFC1	groupGroup2	144	12008	0.549229862239066	0.983374632418454	GTTGCCACGCCTGAGATATA	NA	NA	NA	NA	nontargeting	Nontargeting
SABETI-NT-121	-1.33132844980261	0.039780964164216	33.466470151575	UFD1	(Intercept)	198	16941	2.96523560843208e-245	1.34367245114422e-243	GTTGCCACGCCTGAGATATA	NA	NA	NA	NA	nontargeting	Nontargeting
SABETI-NT-121	-0.0219242727213798	0.0400062697230756	0.548020919549365	UFD1	groupGroup2	198	16941	0.832644922616078	0.994879247879164	GTTGCCACGCCTGAGATATA	NA	NA	NA	NA	nontargeting	Nontargeting
SABETI-NT-121	3.10608033072284	0.345463705158357	-8.9910467708874	UFSP1	(Intercept)	9	868	4.8977361617704e-19	2.07947273731239e-18	GTTGCCACGCCTGAGATATA	NA	NA	NA	NA	nontargeting	Nontargeting
SABETI-NT-121	-0.178419694136482	0.347153697044879	0.513950148465267	UFSP1	groupGroup2	9	868	0.785426310329478	0.993619942059385	GTTGCCACGCCTGAGATATA	NA	NA	NA	NA	nontargeting	Nontargeting
SABETI-NT-121	0.908855753386644	0.120272994202998	-7.55660702894507	UGCG	(Intercept)	62	5440	8.27438973090768e-14	1.98587359353637e-13	GTTGCCACGCCTGAGATATA	NA	NA	NA	NA	nontargeting	Nontargeting
SABETI-NT-121	-0.0154086905364962	0.120957607528879	0.127389180815414	UGCG	groupGroup2	62	5440	0.202735242130544	0.93980200952226	GTTGCCACGCCTGAGATATA	NA	NA	NA	NA	nontargeting	Nontargeting
SABETI-NT-121	0.412955779837307	0.100722584007176	-4.09993234295783	UHRF1	(Intercept)	90	7312	8.2654187719757e-05	0.000103516039161873	GTTGCCACGCCTGAGATATA	NA	NA	NA	NA	nontargeting	Nontargeting
SABETI-NT-121	0.0314124123155893	0.101317170052281	-0.310040364326994	UHRF1	groupGroup2	90	7312	0.486939477227636	0.979593134099523	GTTGCCACGCCTGAGATATA	NA	NA	NA	NA	nontargeting	Nontargeting
SABETI-NT-121	0.77070541490581	0.11717758287733	-6.57724281369279	UHRF1BP1	(Intercept)	63	6282	9.58503616955614e-11	1.72091946941529e-10	GTTGCCACGCCTGAGATATA	NA	NA	NA	NA	nontargeting	Nontargeting
SABETI-NT-121	-0.119042992615115	0.117794131111235	1.01060206898339	UHRF1BP1	groupGroup2	63	6282	0.62441385034582	0.987686667497468	GTTGCCACGCCTGAGATATA	NA	NA	NA	NA	nontargeting	Nontargeting
SABETI-NT-121	3.51154543883098	0.423050133954912	-8.30054207997306	ULK1	(Intercept)	6	720	2.07274844374612e-16	6.70782592751816e-16	GTTGCCACGCCTGAGATATA	NA	NA	NA	NA	nontargeting	Nontargeting
SABETI-NT-121	-0.401563245450702	0.424740009671086	0.945433056239906	ULK1	groupGroup2	6	720	0.688875665231348	0.990519150719524	GTTGCCACGCCTGAGATATA	NA	NA	NA	NA	nontargeting	Nontargeting
SABETI-NT-121	1.51911527414081	0.164783793440729	-9.21883907647275	UNC13B	(Intercept)	36	2670	6.00668292310234e-20	2.7605232459512e-19	GTTGCCACGCCTGAGATATA	NA	NA	NA	NA	nontargeting	Nontargeting
SABETI-NT-121	0.195580846927645	0.16590538011531	-1.1788698280412	UNC13B	groupGroup2	36	2670	0.476900027433716	0.978862105283087	GTTGCCACGCCTGAGATATA	NA	NA	NA	NA	nontargeting	Nontargeting
SABETI-NT-121	0.848957611805571	0.117899768766423	-7.20067240748775	UNC13D	(Intercept)	69	5925	1.1983268693422e-12	2.54070269919459e-12	GTTGCCACGCCTGAGATATA	NA	NA	NA	NA	nontargeting	Nontargeting
SABETI-NT-121	-0.0802848234703042	0.118535958736753	0.677303531568869	UNC13D	groupGroup2	69	5925	0.996426781332492	0.99987032493298	GTTGCCACGCCTGAGATATA	NA	NA	NA	NA	nontargeting	Nontargeting
SABETI-NT-121	0.728593929555677	0.109718336253683	-6.64058492348148	UNC45A	(Intercept)	70	5823	6.24881507622172e-11	1.13860113135652e-10	GTTGCCACGCCTGAGATATA	NA	NA	NA	NA	nontargeting	Nontargeting
SABETI-NT-121	0.0908757520648519	0.110402497121133	-0.82313130983934	UNC45A	groupGroup2	70	5823	0.820866651119232	0.994779606793823	GTTGCCACGCCTGAGATATA	NA	NA	NA	NA	nontargeting	Nontargeting
SABETI-NT-121	3.69386699562488	0.582081109802002	-6.34596610922722	UNC5B	(Intercept)	4	226	4.4206778785939e-10	7.50668361244387e-10	GTTGCCACGCCTGAGATATA	NA	NA	NA	NA	nontargeting	Nontargeting
SABETI-NT-121	0.452207129442164	0.586566781360562	-0.770938866318433	UNC5B	groupGroup2	4	226	0.88148633675102	0.996694983059969	GTTGCCACGCCTGAGATATA	NA	NA	NA	NA	nontargeting	Nontargeting
SABETI-NT-121	2.90540963526066	0.315463848318684	-9.20996066822083	UNC93B1	(Intercept)	10	665	6.52488902217132e-20	2.98913451819292e-19	GTTGCCACGCCTGAGATATA	NA	NA	NA	NA	nontargeting	Nontargeting
SABETI-NT-121	0.304927700438389	0.317873483855931	-0.959273786348882	UNC93B1	groupGroup2	10	665	0.674841674895656	0.990020453637785	GTTGCCACGCCTGAGATATA	NA	NA	NA	NA	nontargeting	Nontargeting
SABETI-NT-121	0.803495237728808	0.128196714018561	-6.26767420584958	UNG	(Intercept)	63	4634	7.32961057973498e-10	1.22199662791143e-09	GTTGCCACGCCTGAGATATA	NA	NA	NA	NA	nontargeting	Nontargeting
SABETI-NT-121	0.186739681724113	0.129038344006063	-1.44716427634362	UNG	groupGroup2	63	4634	0.295701838496608	0.959102692377994	GTTGCCACGCCTGAGATATA	NA	NA	NA	NA	nontargeting	Nontargeting
SABETI-NT-121	0.933857055592054	0.122051816410325	-7.65131632660448	UNK	(Intercept)	61	4380	3.97864611853424e-14	9.89622900211066e-14	GTTGCCACGCCTGAGATATA	NA	NA	NA	NA	nontargeting	Nontargeting
SABETI-NT-121	0.232244696967361	0.12291153529523	-1.8895272637309	UNK	groupGroup2	61	4380	0.117642426222891	0.904990670709207	GTTGCCACGCCTGAGATATA	NA	NA	NA	NA	nontargeting	Nontargeting
SABETI-NT-121	2.25878247033565	0.22408709894561	-10.079930888319	UNKL	(Intercept)	20	2292	1.35547552713898e-23	8.99369428175138e-23	GTTGCCACGCCTGAGATATA	NA	NA	NA	NA	nontargeting	Nontargeting
SABETI-NT-121	-0.340177965743811	0.225026799555241	1.51172201007241	UNKL	groupGroup2	20	2292	0.261209193834486	0.953220748899959	GTTGCCACGCCTGAGATATA	NA	NA	NA	NA	nontargeting	Nontargeting
SABETI-NT-121	0.81466853832693	0.112806335352133	-7.22183320452599	UPF1	(Intercept)	70	6193	1.02582724301605e-12	2.18992890083814e-12	GTTGCCACGCCTGAGATATA	NA	NA	NA	NA	nontargeting	Nontargeting
SABETI-NT-121	-0.0687002903566477	0.113418877187565	0.605721834497053	UPF1	groupGroup2	70	6193	0.910601035088446	0.997790120513625	GTTGCCACGCCTGAGATATA	NA	NA	NA	NA	nontargeting	Nontargeting
SABETI-NT-121	3.22386336637928	0.374833827527984	-8.6007802114354	UPK3BL1	(Intercept)	8	537	1.58351968649134e-17	5.78900119680225e-17	GTTGCCACGCCTGAGATATA	NA	NA	NA	NA	nontargeting	Nontargeting
SABETI-NT-121	0.186352460034824	0.377388211498592	-0.493795127555326	UPK3BL1	groupGroup2	8	537	0.757098250818204	0.992643378571158	GTTGCCACGCCTGAGATATA	NA	NA	NA	NA	nontargeting	Nontargeting
SABETI-NT-121	0.718337429388493	0.11401159770043	-6.3005645379688	UQCC1	(Intercept)	71	5275	5.9312699038444e-10	9.96303772307594e-10	GTTGCCACGCCTGAGATATA	NA	NA	NA	NA	nontargeting	Nontargeting
SABETI-NT-121	0.189700160728944	0.114776587686021	-1.65277749193835	UQCC1	groupGroup2	71	5275	0.19675231303578	0.937791970749463	GTTGCCACGCCTGAGATATA	NA	NA	NA	NA	nontargeting	Nontargeting
SABETI-NT-121	-0.67304600123886	0.0574399185040231	11.7173912980347	UQCC2	(Intercept)	166	14452	2.07639817148518e-31	2.36692190272686e-30	GTTGCCACGCCTGAGATATA	NA	NA	NA	NA	nontargeting	Nontargeting
SABETI-NT-121	-0.0923308264373786	0.0577487712412788	1.59883620816127	UQCC2	groupGroup2	166	14452	0.219714002772456	0.944468234082902	GTTGCCACGCCTGAGATATA	NA	NA	NA	NA	nontargeting	Nontargeting
SABETI-NT-121	-1.691545077774	0.0508264135247838	33.2808270437805	UQCR11	(Intercept)	195	16377	1.46278432791221e-242	6.58475183715665e-241	GTTGCCACGCCTGAGATATA	NA	NA	NA	NA	nontargeting	Nontargeting
SABETI-NT-121	-0.0543162774609483	0.0511140571166381	1.06264852615794	UQCR11	groupGroup2	195	16377	0.575882743950676	0.984674499388975	GTTGCCACGCCTGAGATATA	NA	NA	NA	NA	nontargeting	Nontargeting
SABETI-NT-121	-2.54874529920681	0.0384343390558566	66.3142742093918	UQCRH	(Intercept)	201	17311	0	0	GTTGCCACGCCTGAGATATA	NA	NA	NA	NA	nontargeting	Nontargeting
SABETI-NT-121	0.0245602028303792	0.0386574449272673	-0.635329181134148	UQCRH	groupGroup2	201	17311	0.949572509063268	0.998631700241491	GTTGCCACGCCTGAGATATA	NA	NA	NA	NA	nontargeting	Nontargeting
SABETI-NT-121	-0.649938426228709	0.058825129840157	11.0486526420725	UQCRHL	(Intercept)	167	14076	4.45059083292106e-28	4.18350282178137e-27	GTTGCCACGCCTGAGATATA	NA	NA	NA	NA	nontargeting	Nontargeting
SABETI-NT-121	-0.0447901459976495	0.0591532635100985	0.757188079572364	UQCRHL	groupGroup2	167	14076	0.897874381558492	0.997253922791267	GTTGCCACGCCTGAGATATA	NA	NA	NA	NA	nontargeting	Nontargeting
SABETI-NT-121	0.319698286350732	0.0948781816868726	-3.36956590721601	URB1	(Intercept)	96	8348	0.00150573368705277	0.00178949921550214	GTTGCCACGCCTGAGATATA	NA	NA	NA	NA	nontargeting	Nontargeting
SABETI-NT-121	-0.0562745289587409	0.0954026444352355	0.58986340778995	URB1	groupGroup2	96	8348	0.889435543559512	0.99696523790617	GTTGCCACGCCTGAGATATA	NA	NA	NA	NA	nontargeting	Nontargeting
SABETI-NT-121	1.86931770357395	0.18968709694527	-9.85474359446441	URB1-AS1	(Intercept)	26	1935	1.30766726821831e-22	7.77151908082255e-22	GTTGCCACGCCTGAGATATA	NA	NA	NA	NA	nontargeting	Nontargeting
SABETI-NT-121	0.223565523686146	0.191025909977216	-1.17034136213674	URB1-AS1	groupGroup2	26	1935	0.483727245808604	0.979326401232021	GTTGCCACGCCTGAGATATA	NA	NA	NA	NA	nontargeting	Nontargeting
SABETI-NT-121	1.0691984034618	0.129569594407129	-8.25192367356036	URB2	(Intercept)	58	4606	3.11729927197494e-16	9.88970807602025e-16	GTTGCCACGCCTGAGATATA	NA	NA	NA	NA	nontargeting	Nontargeting
SABETI-NT-121	0.0347804695394704	0.130339612863947	-0.266844965818454	URB2	groupGroup2	58	4606	0.420822937211456	0.975109262806244	GTTGCCACGCCTGAGATATA	NA	NA	NA	NA	nontargeting	Nontargeting
SABETI-NT-121	1.12891763816343	0.129457334081319	-8.72038379420281	USB1	(Intercept)	53	5240	5.54520741324478e-18	2.12587058037426e-17	GTTGCCACGCCTGAGATATA	NA	NA	NA	NA	nontargeting	Nontargeting
SABETI-NT-121	-0.158166344933053	0.130103926236279	1.21569232773046	USB1	groupGroup2	53	5240	0.44820429582433	0.97706050503715	GTTGCCACGCCTGAGATATA	NA	NA	NA	NA	nontargeting	Nontargeting
SABETI-NT-121	1.29597172282661	0.150278414555844	-8.62380486683284	USF1	(Intercept)	47	2956	1.29530883006213e-17	4.77900056069037e-17	GTTGCCACGCCTGAGATATA	NA	NA	NA	NA	nontargeting	Nontargeting
SABETI-NT-121	0.298103676231787	0.151386547280414	-1.96915565872316	USF1	groupGroup2	47	2956	0.0978704379634876	0.891898843858516	GTTGCCACGCCTGAGATATA	NA	NA	NA	NA	nontargeting	Nontargeting
SABETI-NT-121	-0.778914002317382	0.0590127141826152	13.1990879102261	USP10	(Intercept)	165	14285	1.77607525751011e-39	2.65441527537108e-38	GTTGCCACGCCTGAGATATA	NA	NA	NA	NA	nontargeting	Nontargeting
SABETI-NT-121	0.00936972277301376	0.0593551472387263	-0.157858639206617	USP10	groupGroup2	165	14285	0.250863619072434	0.951533495684471	GTTGCCACGCCTGAGATATA	NA	NA	NA	NA	nontargeting	Nontargeting
SABETI-NT-121	1.66571874833268	0.17164804198438	-9.70426885780766	USP12	(Intercept)	37	3038	5.78283671091372e-22	3.20899392411439e-21	GTTGCCACGCCTGAGATATA	NA	NA	NA	NA	nontargeting	Nontargeting
SABETI-NT-121	-0.0781396297110863	0.172571690475365	0.452795180344142	USP12	groupGroup2	37	3038	0.698607531054694	0.991028844202185	GTTGCCACGCCTGAGATATA	NA	NA	NA	NA	nontargeting	Nontargeting
SABETI-NT-121	3.69386699562496	0.467392034507746	-7.9031449466513	USP12-AS1	(Intercept)	4	264	5.43906069691562e-15	1.49690191421722e-14	GTTGCCACGCCTGAGATATA	NA	NA	NA	NA	nontargeting	Nontargeting
SABETI-NT-121	0.459506431923735	0.471520734151805	-0.974520097722358	USP12-AS1	groupGroup2	4	264	0.659596730308174	0.989385643480497	GTTGCCACGCCTGAGATATA	NA	NA	NA	NA	nontargeting	Nontargeting
SABETI-NT-121	2.30757263450511	0.230558604008313	-10.0086164401911	USP2	(Intercept)	20	1773	2.79384829315036e-23	1.78898533193399e-22	GTTGCCACGCCTGAGATATA	NA	NA	NA	NA	nontargeting	Nontargeting
SABETI-NT-121	-0.112590017235324	0.23175544876911	0.485813894919438	USP2	groupGroup2	20	1773	0.745801756434302	0.992562585472229	GTTGCCACGCCTGAGATATA	NA	NA	NA	NA	nontargeting	Nontargeting
SABETI-NT-121	2.00746804205474	0.203459863720153	-9.86665382227861	USP2-AS1	(Intercept)	26	2145	1.16138990009562e-22	6.94054640414231e-22	GTTGCCACGCCTGAGATATA	NA	NA	NA	NA	nontargeting	Nontargeting
SABETI-NT-121	-0.0410920624071377	0.204591110443007	0.200849696343893	USP2-AS1	groupGroup2	26	2145	0.318367794861802	0.962525597680641	GTTGCCACGCCTGAGATATA	NA	NA	NA	NA	nontargeting	Nontargeting
SABETI-NT-121	1.69238699541489	0.170843618362442	-9.90605918814313	USP21	(Intercept)	35	2557	7.83592488073308e-23	4.77052296065921e-22	GTTGCCACGCCTGAGATATA	NA	NA	NA	NA	nontargeting	Nontargeting
SABETI-NT-121	0.108042547197733	0.171932675115721	-0.628400314978026	USP21	groupGroup2	35	2557	0.940516538397476	0.998380591111859	GTTGCCACGCCTGAGATATA	NA	NA	NA	NA	nontargeting	Nontargeting
SABETI-NT-121	-0.206083428568915	0.0869688176556452	2.36962435645505	USP24	(Intercept)	126	9354	0.035612331899593	0.0399043185853881	GTTGCCACGCCTGAGATATA	NA	NA	NA	NA	nontargeting	Nontargeting
SABETI-NT-121	0.148931409265472	0.0875133663071125	-1.70181328350259	USP24	groupGroup2	126	9354	0.177580751158366	0.931422842064884	GTTGCCACGCCTGAGATATA	NA	NA	NA	NA	nontargeting	Nontargeting
SABETI-NT-121	3.91701054693915	0.515047077323647	-7.6051505180715	USP27X	(Intercept)	4	312	5.6914499519396e-14	1.3910508456712e-13	GTTGCCACGCCTGAGATATA	NA	NA	NA	NA	nontargeting	Nontargeting
SABETI-NT-121	0.0650911600021593	0.518205162528954	-0.125608860561134	USP27X	groupGroup2	4	312	0.199916902401224	0.938851115342893	GTTGCCACGCCTGAGATATA	NA	NA	NA	NA	nontargeting	Nontargeting
SABETI-NT-121	0.221900543074624	0.0871552397330592	-2.54603789461501	USP3	(Intercept)	102	8828	0.0217906720064544	0.0246524693637419	GTTGCCACGCCTGAGATATA	NA	NA	NA	NA	nontargeting	Nontargeting
SABETI-NT-121	-0.00279177384960663	0.0876567397002042	0.0318489355086079	USP3	groupGroup2	102	8828	0.0508149569637739	0.838943344923063	GTTGCCACGCCTGAGATATA	NA	NA	NA	NA	nontargeting	Nontargeting
SABETI-NT-121	1.63974326192945	0.178589965692758	-9.18160914342985	USP3-AS1	(Intercept)	31	2596	8.4939370756569e-20	3.85403541220573e-19	GTTGCCACGCCTGAGATATA	NA	NA	NA	NA	nontargeting	Nontargeting
SABETI-NT-121	0.0768728597288466	0.179685892859381	-0.427818002323677	USP3-AS1	groupGroup2	31	2596	0.66243274150323	0.989477827853673	GTTGCCACGCCTGAGATATA	NA	NA	NA	NA	nontargeting	Nontargeting
SABETI-NT-121	2.47009156400282	0.254302081561336	-9.71321803123758	USP30	(Intercept)	16	1191	5.29681631123012e-22	2.95129577742568e-21	GTTGCCACGCCTGAGATATA	NA	NA	NA	NA	nontargeting	Nontargeting
SABETI-NT-121	0.131907752066523	0.25595618976617	-0.515352850763358	USP30	groupGroup2	16	1191	0.787387052919004	0.993672642944548	GTTGCCACGCCTGAGATATA	NA	NA	NA	NA	nontargeting	Nontargeting
SABETI-NT-121	-0.582799123391077	0.0660160704463486	8.82814017027443	USP34	(Intercept)	148	13054	2.1286124802651e-18	8.51110565050946e-18	GTTGCCACGCCTGAGATATA	NA	NA	NA	NA	nontargeting	Nontargeting
SABETI-NT-121	0.0056453170751213	0.0663981688124388	-0.0850221802210866	USP34	groupGroup2	148	13054	0.13551248542519	0.913945999105861	GTTGCCACGCCTGAGATATA	NA	NA	NA	NA	nontargeting	Nontargeting
SABETI-NT-121	2.66424757844384	0.287641512414982	-9.26238899272688	USP35	(Intercept)	13	821	3.99816793957034e-20	1.86496098385622e-19	GTTGCCACGCCTGAGATATA	NA	NA	NA	NA	nontargeting	Nontargeting
SABETI-NT-121	0.307376181563654	0.289813827909308	-1.06059874292762	USP35	groupGroup2	13	821	0.577744588195014	0.984879020342574	GTTGCCACGCCTGAGATATA	NA	NA	NA	NA	nontargeting	Nontargeting
SABETI-NT-121	0.781516331010024	0.112241323178073	-6.96282179220332	USP36	(Intercept)	70	5629	6.67047241272072e-12	1.31674492558347e-11	GTTGCCACGCCTGAGATATA	NA	NA	NA	NA	nontargeting	Nontargeting
SABETI-NT-121	0.0830999061224055	0.112936887781221	-0.735808359474055	USP36	groupGroup2	70	5629	0.9236946663061	0.998009618252567	GTTGCCACGCCTGAGATATA	NA	NA	NA	NA	nontargeting	Nontargeting
SABETI-NT-121	0.376051222901876	0.0929143564943696	-4.04728867626246	USP39	(Intercept)	95	8077	0.000103628649113003	0.000129243328054491	GTTGCCACGCCTGAGATATA	NA	NA	NA	NA	nontargeting	Nontargeting
SABETI-NT-121	-0.0177964998036209	0.0934423016871154	0.190454424626773	USP39	groupGroup2	95	8077	0.30209389329917	0.959759025543996	GTTGCCACGCCTGAGATATA	NA	NA	NA	NA	nontargeting	Nontargeting
SABETI-NT-121	1.12891763816343	0.130458350013387	-8.6534716869222	USP42	(Intercept)	52	4659	9.9912081534856e-18	3.73052372613007e-17	GTTGCCACGCCTGAGATATA	NA	NA	NA	NA	nontargeting	Nontargeting
SABETI-NT-121	-0.0184955561061131	0.1311983023477	0.140974050541419	USP42	groupGroup2	52	4659	0.224219115485022	0.944966526936861	GTTGCCACGCCTGAGATATA	NA	NA	NA	NA	nontargeting	Nontargeting
SABETI-NT-121	3.00071981506504	0.335560485003909	-8.94241112755001	USP44	(Intercept)	10	743	7.61540006627334e-19	3.17762954714566e-18	GTTGCCACGCCTGAGATATA	NA	NA	NA	NA	nontargeting	Nontargeting
SABETI-NT-121	0.0737706937218755	0.337626911808491	-0.218497670481078	USP44	groupGroup2	10	743	0.34591725367596	0.96630570620834	GTTGCCACGCCTGAGATATA	NA	NA	NA	NA	nontargeting	Nontargeting
SABETI-NT-121	-0.152016207298622	0.0793312763713852	1.91622036417221	USP47	(Intercept)	127	10426	0.110674104707083	0.120923047524145	GTTGCCACGCCTGAGATATA	NA	NA	NA	NA	nontargeting	Nontargeting
SABETI-NT-121	0.0162356769130638	0.0797938668932006	-0.20347023581141	USP47	groupGroup2	127	10426	0.32246498508656	0.962959143994015	GTTGCCACGCCTGAGATATA	NA	NA	NA	NA	nontargeting	Nontargeting
SABETI-NT-121	-0.577228078341621	0.0576211742232946	10.01763824015	USP48	(Intercept)	163	13737	2.55027110658562e-23	1.64027335916849e-22	GTTGCCACGCCTGAGATATA	NA	NA	NA	NA	nontargeting	Nontargeting
SABETI-NT-121	0.0173163594545947	0.0579583568025794	-0.298772436105781	USP48	groupGroup2	163	13737	0.469772632705144	0.978428151306918	GTTGCCACGCCTGAGATATA	NA	NA	NA	NA	nontargeting	Nontargeting
SABETI-NT-121	0.803495237728796	0.121911998494762	-6.59078062577505	USP5	(Intercept)	61	5130	8.75039931737404e-11	1.57619094786875e-10	GTTGCCACGCCTGAGATATA	NA	NA	NA	NA	nontargeting	Nontargeting
SABETI-NT-121	0.116167886982261	0.122679636817727	-0.946920695199473	USP5	groupGroup2	61	5130	0.687358382967108	0.990519150719524	GTTGCCACGCCTGAGATATA	NA	NA	NA	NA	nontargeting	Nontargeting
SABETI-NT-121	3.51154543883097	0.423007467510096	-8.30137931015878	USP51	(Intercept)	6	425	2.05819119834914e-16	6.6627342753811e-16	GTTGCCACGCCTGAGATATA	NA	NA	NA	NA	nontargeting	Nontargeting
SABETI-NT-121	0.155475221470444	0.425828004766911	-0.365112720934238	USP51	groupGroup2	6	425	0.569945468963724	0.984309856369172	GTTGCCACGCCTGAGATATA	NA	NA	NA	NA	nontargeting	Nontargeting
SABETI-NT-121	-0.70796226634508	0.0564769846078424	12.5354119250689	UTP11	(Intercept)	168	14505	9.55743925902516e-36	1.3061962367221e-34	GTTGCCACGCCTGAGATATA	NA	NA	NA	NA	nontargeting	Nontargeting
SABETI-NT-121	-0.0231575492959534	0.0567969859633152	0.407724968203607	UTP11	groupGroup2	168	14505	0.633048790860866	0.988182011873677	GTTGCCACGCCTGAGATATA	NA	NA	NA	NA	nontargeting	Nontargeting
SABETI-NT-121	-0.393788578446334	0.077732399373155	5.0659516703704	UTP6	(Intercept)	133	11098	8.12730029707296e-07	1.12246300678233e-06	GTTGCCACGCCTGAGATATA	NA	NA	NA	NA	nontargeting	Nontargeting
SABETI-NT-121	0.0762979763149625	0.0782003787141208	-0.975672721405698	UTP6	groupGroup2	133	11098	0.658453348775154	0.989292232144608	GTTGCCACGCCTGAGATATA	NA	NA	NA	NA	nontargeting	Nontargeting
SABETI-NT-121	2.66424757844385	0.279565935558992	-9.52994352876607	UVSSA	(Intercept)	12	951	3.14737620928816e-21	1.62071967685394e-20	GTTGCCACGCCTGAGATATA	NA	NA	NA	NA	nontargeting	Nontargeting
SABETI-NT-121	0.175953752813951	0.281460774540313	-0.625144846919867	UVSSA	groupGroup2	12	951	0.936248007620574	0.998293358872357	GTTGCCACGCCTGAGATATA	NA	NA	NA	NA	nontargeting	Nontargeting
SABETI-NT-121	1.09861228866811	0.132911858313041	-8.26572062577443	UXS1	(Intercept)	57	4142	2.77706773437766e-16	8.85975534867007e-16	GTTGCCACGCCTGAGATATA	NA	NA	NA	NA	nontargeting	Nontargeting
SABETI-NT-121	0.123127922602999	0.133762977196073	-0.920493287335519	UXS1	groupGroup2	57	4142	0.714630078553426	0.991566927252698	GTTGCCACGCCTGAGATATA	NA	NA	NA	NA	nontargeting	Nontargeting
SABETI-NT-121	-0.210123838105918	0.0752531373480685	2.79222694907765	VAMP8	(Intercept)	124	10785	0.0104693253948789	0.0120106764837317	GTTGCCACGCCTGAGATATA	NA	NA	NA	NA	nontargeting	Nontargeting
SABETI-NT-121	0.0362401745236501	0.0756985088126414	-0.478743572259089	VAMP8	groupGroup2	124	10785	0.735757871773114	0.992381436035091	GTTGCCACGCCTGAGATATA	NA	NA	NA	NA	nontargeting	Nontargeting
SABETI-NT-121	1.69238699541482	0.168974461291433	-10.015637762537	VANGL1	(Intercept)	35	2534	2.60239883715158e-23	1.67226386805762e-22	GTTGCCACGCCTGAGATATA	NA	NA	NA	NA	nontargeting	Nontargeting
SABETI-NT-121	0.130230462173119	0.170076860821883	-0.765715345072756	VANGL1	groupGroup2	35	2534	0.887691388969094	0.99687766305609	GTTGCCACGCCTGAGATATA	NA	NA	NA	NA	nontargeting	Nontargeting
SABETI-NT-121	0.179340928655813	0.0927814819186095	-1.9329388251541	VASP	(Intercept)	104	8541	0.106487468624739	0.116471601328283	GTTGCCACGCCTGAGATATA	NA	NA	NA	NA	nontargeting	Nontargeting
SABETI-NT-121	-0.00582030875690213	0.0933144310600712	0.0623730830353057	VASP	groupGroup2	104	8541	0.099468540323264	0.892853478283975	GTTGCCACGCCTGAGATATA	NA	NA	NA	NA	nontargeting	Nontargeting
SABETI-NT-121	0.837396789404491	0.119577130749239	-7.00298446833088	VAT1	(Intercept)	66	5273	5.01133239666932e-12	1.00015615156647e-11	GTTGCCACGCCTGAGATATA	NA	NA	NA	NA	nontargeting	Nontargeting
SABETI-NT-121	0.0677909840221807	0.120305523653017	-0.563490203639381	VAT1	groupGroup2	66	5273	0.853797742000748	0.995603073049119	GTTGCCACGCCTGAGATATA	NA	NA	NA	NA	nontargeting	Nontargeting
SABETI-NT-121	3.000719815065	0.332047450051807	-9.03702110826877	VAV1	(Intercept)	10	1306	3.21998591111332e-19	1.38949607834303e-18	GTTGCCACGCCTGAGATATA	NA	NA	NA	NA	nontargeting	Nontargeting
SABETI-NT-121	-0.534287861105288	0.333244816359402	1.60328933827755	VAV1	groupGroup2	10	1306	0.217741578534936	0.943837872370466	GTTGCCACGCCTGAGATATA	NA	NA	NA	NA	nontargeting	Nontargeting
SABETI-NT-121	-0.387054546264992	0.0672584057677857	5.75473863596061	VCP	(Intercept)	135	11884	1.73551889439082e-08	2.62434488923629e-08	GTTGCCACGCCTGAGATATA	NA	NA	NA	NA	nontargeting	Nontargeting
SABETI-NT-121	0.0666355618535288	0.0676661999816346	-0.984768789611571	VCP	groupGroup2	135	11884	0.649475308889184	0.988707791143698	GTTGCCACGCCTGAGATATA	NA	NA	NA	NA	nontargeting	Nontargeting
SABETI-NT-121	1.47466351156999	0.159722930566012	-9.23263495319181	VCPIP1	(Intercept)	36	2614	5.28109470179004e-20	2.43874011839957e-19	GTTGCCACGCCTGAGATATA	NA	NA	NA	NA	nontargeting	Nontargeting
SABETI-NT-121	0.275832071835879	0.160892499465289	-1.71438738755741	VCPIP1	groupGroup2	36	2614	0.172915206657915	0.929960075088119	GTTGCCACGCCTGAGATATA	NA	NA	NA	NA	nontargeting	Nontargeting
SABETI-NT-121	3.51154543883108	0.428367614539893	-8.19750447895742	VDR	(Intercept)	6	557	4.90857333633568e-16	1.52273791637433e-15	GTTGCCACGCCTGAGATATA	NA	NA	NA	NA	nontargeting	Nontargeting
SABETI-NT-121	-0.143961814212833	0.430538001976162	0.334376555732714	VDR	groupGroup2	6	557	0.523809143756858	0.982352906317516	GTTGCCACGCCTGAGATATA	NA	NA	NA	NA	nontargeting	Nontargeting
SABETI-NT-121	0.825968093580867	0.119822290506581	-6.89327578440427	VEZT	(Intercept)	71	5684	1.09044053435823e-11	2.11326231789941e-11	GTTGCCACGCCTGAGATATA	NA	NA	NA	NA	nontargeting	Nontargeting
SABETI-NT-121	-0.032791974640962	0.120495735455502	0.272142200858817	VEZT	groupGroup2	71	5684	0.428974635967334	0.97565529779241	GTTGCCACGCCTGAGATATA	NA	NA	NA	NA	nontargeting	Nontargeting
SABETI-NT-121	3.10608033072283	0.368995004371723	-8.41767583279741	VGF	(Intercept)	9	1195	7.68053285743816e-17	2.60840023081937e-16	GTTGCCACGCCTGAGATATA	NA	NA	NA	NA	nontargeting	Nontargeting
SABETI-NT-121	-0.636252787761954	0.370307050703379	1.71817627170054	VGF	groupGroup2	9	1195	0.171528936381009	0.929168661718599	GTTGCCACGCCTGAGATATA	NA	NA	NA	NA	nontargeting	Nontargeting
SABETI-NT-121	1.97110039788388	0.201787826065916	-9.76818292913269	VGLL4	(Intercept)	27	2210	3.08385253204536e-22	1.76126641361423e-21	GTTGCCACGCCTGAGATATA	NA	NA	NA	NA	nontargeting	Nontargeting
SABETI-NT-121	-0.0473868234245421	0.202904467481364	0.233542533650199	VGLL4	groupGroup2	27	2210	0.369319709124894	0.969459606119247	GTTGCCACGCCTGAGATATA	NA	NA	NA	NA	nontargeting	Nontargeting
SABETI-NT-121	0.602824542266648	0.104421721268276	-5.77298032387241	VHL	(Intercept)	84	6351	1.55763078571959e-08	2.36182892508939e-08	GTTGCCACGCCTGAGATATA	NA	NA	NA	NA	nontargeting	Nontargeting
SABETI-NT-121	0.0907831494688285	0.105071510075445	-0.86401298890292	VHL	groupGroup2	84	6351	0.775161510561812	0.993253068254212	GTTGCCACGCCTGAGATATA	NA	NA	NA	NA	nontargeting	Nontargeting
SABETI-NT-121	1.17617052301399	0.134248125892827	-8.76116903079115	VOPP1	(Intercept)	48	4981	3.86471576676058e-18	1.50505863275362e-17	GTTGCCACGCCTGAGATATA	NA	NA	NA	NA	nontargeting	Nontargeting
SABETI-NT-121	-0.158132037682219	0.134921271179899	1.17203192868952	VOPP1	groupGroup2	48	4981	0.482368474958954	0.979247557013399	GTTGCCACGCCTGAGATATA	NA	NA	NA	NA	nontargeting	Nontargeting
SABETI-NT-121	1.47466351156998	0.159487261987817	-9.24627768506445	VPS11	(Intercept)	37	2604	4.6489348699085e-20	2.15692649826859e-19	GTTGCCACGCCTGAGATATA	NA	NA	NA	NA	nontargeting	Nontargeting
SABETI-NT-121	0.283148366526556	0.160663410489562	-1.76236994885	VPS11	groupGroup2	37	2604	0.156013625094455	0.923627736854262	GTTGCCACGCCTGAGATATA	NA	NA	NA	NA	nontargeting	Nontargeting
SABETI-NT-121	-0.477438607733257	0.0837547357931428	5.7004371539352	VPS13B	(Intercept)	131	10785	2.3900116525094e-08	3.58490266989026e-08	GTTGCCACGCCTGAGATATA	NA	NA	NA	NA	nontargeting	Nontargeting
SABETI-NT-121	0.0796765110616482	0.0842553407002273	-0.945655318695225	VPS13B	groupGroup2	131	10785	0.688648838180348	0.990519150719524	GTTGCCACGCCTGAGATATA	NA	NA	NA	NA	nontargeting	Nontargeting
SABETI-NT-121	-0.0390293439057454	0.090217046789936	0.43261606641395	VPS13D	(Intercept)	102	8867	0.669412569121408	0.685936403281424	GTTGCCACGCCTGAGATATA	NA	NA	NA	NA	nontargeting	Nontargeting
SABETI-NT-121	0.107134685133755	0.090771830242575	-1.18026357789032	VPS13D	groupGroup2	102	8867	0.475790798738966	0.978742717218118	GTTGCCACGCCTGAGATATA	NA	NA	NA	NA	nontargeting	Nontargeting
SABETI-NT-121	-0.152016207298622	0.0726817729020019	2.09153135963796	VPS25	(Intercept)	133	11480	0.0729609166373932	0.0805414558550837	GTTGCCACGCCTGAGATATA	NA	NA	NA	NA	nontargeting	Nontargeting
SABETI-NT-121	-0.0777352975756196	0.0730756509189289	1.06376469587469	VPS25	groupGroup2	133	11480	0.574870616386814	0.984491920981678	GTTGCCACGCCTGAGATATA	NA	NA	NA	NA	nontargeting	Nontargeting
SABETI-NT-121	1.41148460994846	0.14766990654586	-9.55837680787119	VPS26B	(Intercept)	39	4479	2.39236003271296e-21	1.24648472258995e-20	GTTGCCACGCCTGAGATATA	NA	NA	NA	NA	nontargeting	Nontargeting
SABETI-NT-121	-0.244274004937586	0.148349205968179	1.646614845987	VPS26B	groupGroup2	39	4479	0.199274473975886	0.938579215493862	GTTGCCACGCCTGAGATATA	NA	NA	NA	NA	nontargeting	Nontargeting
SABETI-NT-121	0.286025071244151	0.0921712764136726	-3.10319095463587	VPS28	(Intercept)	99	8722	0.003828921392065	0.00447409320550359	GTTGCCACGCCTGAGATATA	NA	NA	NA	NA	nontargeting	Nontargeting
SABETI-NT-121	-0.0856548728831848	0.0926689231740149	0.924310652907242	VPS28	groupGroup2	99	8722	0.710649195832452	0.991351799205159	GTTGCCACGCCTGAGATATA	NA	NA	NA	NA	nontargeting	Nontargeting
SABETI-NT-121	-0.39713866533161	0.0648118715903123	6.12756051610416	VPS29	(Intercept)	146	12506	1.7847332632402e-09	2.88529372002472e-09	GTTGCCACGCCTGAGATATA	NA	NA	NA	NA	nontargeting	Nontargeting
SABETI-NT-121	-0.00882509068393492	0.0651830478373356	0.135389353163693	VPS29	groupGroup2	146	12506	0.215391916857492	0.942911015776157	GTTGCCACGCCTGAGATATA	NA	NA	NA	NA	nontargeting	Nontargeting
SABETI-NT-121	2.04520837003757	0.206390849115298	-9.90939462095548	VPS33B	(Intercept)	24	1720	7.5787042381243e-23	4.62127343924964e-22	GTTGCCACGCCTGAGATATA	NA	NA	NA	NA	nontargeting	Nontargeting
SABETI-NT-121	0.17171870148676	0.207781819278389	-0.826437568422139	VPS33B	groupGroup2	24	1720	0.8171118391495	0.994745136496563	GTTGCCACGCCTGAGATATA	NA	NA	NA	NA	nontargeting	Nontargeting
SABETI-NT-121	0.98581679452276	0.129549725896999	-7.60956295119106	VPS45	(Intercept)	59	5162	5.50048664739684e-14	1.34674923599437e-13	GTTGCCACGCCTGAGATATA	NA	NA	NA	NA	nontargeting	Nontargeting
SABETI-NT-121	-0.0746349971558723	0.130254293860909	0.572994524353804	VPS45	groupGroup2	59	5162	0.866703197056938	0.996147857166332	GTTGCCACGCCTGAGATATA	NA	NA	NA	NA	nontargeting	Nontargeting
SABETI-NT-121	1.08379720288296	0.131252081584478	-8.25737153879268	VPS51	(Intercept)	48	4938	2.97830668211214e-16	9.46947325748437e-16	GTTGCCACGCCTGAGATATA	NA	NA	NA	NA	nontargeting	Nontargeting
SABETI-NT-121	-0.0796785879913414	0.131959683891518	0.603810085335182	VPS51	groupGroup2	48	4938	0.90806017303969	0.997690438890795	GTTGCCACGCCTGAGATATA	NA	NA	NA	NA	nontargeting	Nontargeting
SABETI-NT-121	1.20896034583698	0.139515830278113	-8.66539906924552	VPS52	(Intercept)	49	4441	8.99868307774728e-18	3.37616023974918e-17	GTTGCCACGCCTGAGATATA	NA	NA	NA	NA	nontargeting	Nontargeting
SABETI-NT-121	-0.0755649968652223	0.140270439610731	0.538709346565998	VPS52	groupGroup2	49	4441	0.819825152992354	0.994748657304816	GTTGCCACGCCTGAGATATA	NA	NA	NA	NA	nontargeting	Nontargeting
SABETI-NT-121	0.718337429388505	0.10736308723708	-6.69073000669462	VPS72	(Intercept)	73	7215	4.4412006816108e-11	8.18970769904249e-11	GTTGCCACGCCTGAGATATA	NA	NA	NA	NA	nontargeting	Nontargeting
SABETI-NT-121	-0.180327024781477	0.107892051001531	1.67136524987294	VPS72	groupGroup2	73	7215	0.189299110821718	0.934872618914073	GTTGCCACGCCTGAGATATA	NA	NA	NA	NA	nontargeting	Nontargeting
SABETI-NT-121	0.837396789404495	0.122843234738934	-6.8167920780019	VPS8	(Intercept)	61	5247	1.86191696712693e-11	3.53871015040038e-11	GTTGCCACGCCTGAGATATA	NA	NA	NA	NA	nontargeting	Nontargeting
SABETI-NT-121	0.0469510295905348	0.123577560652108	-0.379931674834639	VPS8	groupGroup2	61	5247	0.592007731779164	0.985692949939645	GTTGCCACGCCTGAGATATA	NA	NA	NA	NA	nontargeting	Nontargeting
SABETI-NT-121	3.00071981506501	0.325992280377128	-9.20487997934671	VPS9D1	(Intercept)	10	573	6.8410653763581e-20	3.12823122383878e-19	GTTGCCACGCCTGAGATATA	NA	NA	NA	NA	nontargeting	Nontargeting
SABETI-NT-121	0.371884740603285	0.328666030720684	-1.13149734333005	VPS9D1	groupGroup2	10	573	0.515691641951122	0.981676144762604	GTTGCCACGCCTGAGATATA	NA	NA	NA	NA	nontargeting	Nontargeting
SABETI-NT-121	1.39128190263091	0.152855345130903	-9.10195126928303	VPS9D1-AS1	(Intercept)	44	3425	1.7744649057063e-19	7.83299563509441e-19	GTTGCCACGCCTGAGATATA	NA	NA	NA	NA	nontargeting	Nontargeting
SABETI-NT-121	0.048440432515005	0.153774234801511	-0.315010070299041	VPS9D1-AS1	groupGroup2	44	3425	0.494491984305412	0.98025403635363	GTTGCCACGCCTGAGATATA	NA	NA	NA	NA	nontargeting	Nontargeting
SABETI-NT-121	-0.108341143795961	0.072454069944203	1.49530790857428	VRK1	(Intercept)	125	11588	0.269668204083426	0.286884098144386	GTTGCCACGCCTGAGATATA	NA	NA	NA	NA	nontargeting	Nontargeting
SABETI-NT-121	-0.107826011092752	0.0728357004593839	1.48040055100288	VRK1	groupGroup2	125	11588	0.277532766116436	0.956463914961612	GTTGCCACGCCTGAGATATA	NA	NA	NA	NA	nontargeting	Nontargeting
SABETI-NT-121	0.319698286350733	0.0963070187392618	-3.31957411345349	VRK2	(Intercept)	87	7277	0.00180309740886224	0.0021359584731618	GTTGCCACGCCTGAGATATA	NA	NA	NA	NA	nontargeting	Nontargeting
SABETI-NT-121	0.142052201138279	0.0969248476392921	-1.46559117293565	VRK2	groupGroup2	87	7277	0.285519394933528	0.957454045850776	GTTGCCACGCCTGAGATATA	NA	NA	NA	NA	nontargeting	Nontargeting
SABETI-NT-121	0.972571567772738	0.12297773532674	-7.9085174660983	VRK3	(Intercept)	61	5137	5.2094421074925e-15	1.43692275158944e-14	GTTGCCACGCCTGAGATATA	NA	NA	NA	NA	nontargeting	Nontargeting
SABETI-NT-121	0.000309003828655661	0.123687163836883	-0.00249826917418183	VRK3	groupGroup2	61	5137	0.00398665665859999	0.536033591148878	GTTGCCACGCCTGAGATATA	NA	NA	NA	NA	nontargeting	Nontargeting
SABETI-NT-121	3.22386336637927	0.363492257623589	-8.86913902226141	VSIG10L	(Intercept)	8	824	1.47427207307159e-18	5.98652682564446e-18	GTTGCCACGCCTGAGATATA	NA	NA	NA	NA	nontargeting	Nontargeting
SABETI-NT-121	-0.235242030003204	0.365173817472294	0.644191940242407	VSIG10L	groupGroup2	8	824	0.96109804667253	0.998826881451303	GTTGCCACGCCTGAGATATA	NA	NA	NA	NA	nontargeting	Nontargeting
SABETI-NT-121	3.00071981506497	0.361735360064282	-8.29534556569676	VSIR	(Intercept)	9	683	2.16540001289638e-16	6.99247378811469e-16	GTTGCCACGCCTGAGATATA	NA	NA	NA	NA	nontargeting	Nontargeting
SABETI-NT-121	0.0875640158542773	0.363967015646109	-0.240582283806226	VSIR	groupGroup2	9	683	0.380242235172052	0.96998625257138	GTTGCCACGCCTGAGATATA	NA	NA	NA	NA	nontargeting	Nontargeting
SABETI-NT-121	0.286025071244151	0.0897032895074451	-3.18856836593949	WAPL	(Intercept)	102	7950	0.0028595839160889	0.0033593125282245	GTTGCCACGCCTGAGATATA	NA	NA	NA	NA	nontargeting	Nontargeting
SABETI-NT-121	0.102576808243391	0.0902664769125638	-1.13637766479744	WAPL	groupGroup2	102	7950	0.511597078639722	0.981302553811862	GTTGCCACGCCTGAGATATA	NA	NA	NA	NA	nontargeting	Nontargeting
SABETI-NT-121	2.30757263450511	0.262057752244447	-8.80558813750571	WAS	(Intercept)	17	1354	2.60336400091268e-18	1.03154284999193e-17	GTTGCCACGCCTGAGATATA	NA	NA	NA	NA	nontargeting	Nontargeting
SABETI-NT-121	0.0479548777591405	0.263622987516898	-0.1819070416083	WAS	groupGroup2	17	1354	0.28868864340929	0.957817742716052	GTTGCCACGCCTGAGATATA	NA	NA	NA	NA	nontargeting	Nontargeting
SABETI-NT-121	-0.531505829003527	0.0608463980480095	8.73520612648516	WASF2	(Intercept)	158	13262	4.86424431988378e-18	1.8755702356452e-17	GTTGCCACGCCTGAGATATA	NA	NA	NA	NA	nontargeting	Nontargeting
SABETI-NT-121	0.00655393316568772	0.0611991290620514	-0.107091935230688	WASF2	groupGroup2	158	13262	0.170567909745876	0.928814776497992	GTTGCCACGCCTGAGATATA	NA	NA	NA	NA	nontargeting	Nontargeting
SABETI-NT-121	0.933857055592045	0.125036048242896	-7.46870257589978	WASHC5	(Intercept)	63	4919	1.61978725131681e-13	3.76543777168469e-13	GTTGCCACGCCTGAGATATA	NA	NA	NA	NA	nontargeting	Nontargeting
SABETI-NT-121	0.0574628829551429	0.12579158613386	-0.456810226512241	WASHC5	groupGroup2	63	4919	0.704385090729108	0.991114188132546	GTTGCCACGCCTGAGATATA	NA	NA	NA	NA	nontargeting	Nontargeting
SABETI-NT-121	3.69386699562495	0.508642702939843	-7.26220385011958	WASHC5-AS1	(Intercept)	5	78	7.61667339261308e-13	1.64807800562887e-12	GTTGCCACGCCTGAGATATA	NA	NA	NA	NA	nontargeting	Nontargeting
SABETI-NT-121	1.67452907243628	0.521289077486277	-3.21228497729335	WASHC5-AS1	groupGroup2	5	78	0.00263367362634616	0.478248302033308	GTTGCCACGCCTGAGATATA	NA	NA	NA	NA	nontargeting	Nontargeting
SABETI-NT-121	0.972571567772738	0.124169803951729	-7.83259324586534	WBP2	(Intercept)	61	4959	9.55817011864124e-15	2.55472252945706e-14	GTTGCCACGCCTGAGATATA	NA	NA	NA	NA	nontargeting	Nontargeting
SABETI-NT-121	0.0397489858429827	0.124910624912235	-0.318219413848191	WBP2	groupGroup2	61	4959	0.499362985055096	0.980631284104131	GTTGCCACGCCTGAGATATA	NA	NA	NA	NA	nontargeting	Nontargeting
SABETI-NT-121	1.47466351156999	0.155483253815637	-9.48438803138607	WDCP	(Intercept)	42	3023	4.8761888147973e-21	2.46642099193444e-20	GTTGCCACGCCTGAGATATA	NA	NA	NA	NA	nontargeting	Nontargeting
SABETI-NT-121	0.130238204058644	0.156491759967425	-0.832236816083825	WDCP	groupGroup2	42	3023	0.810550573643588	0.994726245082619	GTTGCCACGCCTGAGATATA	NA	NA	NA	NA	nontargeting	Nontargeting
SABETI-NT-121	1.51911527414079	0.176690265560707	-8.59761724461758	WDFY3	(Intercept)	38	2396	1.62776431115796e-17	5.94351442703066e-17	GTTGCCACGCCTGAGATATA	NA	NA	NA	NA	nontargeting	Nontargeting
SABETI-NT-121	0.255865852507165	0.177924824863084	-1.43805594696557	WDFY3	groupGroup2	38	2396	0.30083636130111	0.959658962108741	GTTGCCACGCCTGAGATATA	NA	NA	NA	NA	nontargeting	Nontargeting
SABETI-NT-121	0.83739678940449	0.128676010508622	-6.50779260325588	WDPCP	(Intercept)	58	5145	1.52526212989551e-10	2.69371631696272e-10	GTTGCCACGCCTGAGATATA	NA	NA	NA	NA	nontargeting	Nontargeting
SABETI-NT-121	0.017565419386925	0.129427214601012	-0.135716583572275	WDPCP	groupGroup2	58	5145	0.215909325542818	0.943022075468332	GTTGCCACGCCTGAGATATA	NA	NA	NA	NA	nontargeting	Nontargeting
SABETI-NT-121	-0.076592445481383	0.0794318679938377	0.964253358454632	WDR12	(Intercept)	117	10071	0.669837837332788	0.686348779217445	GTTGCCACGCCTGAGATATA	NA	NA	NA	NA	nontargeting	Nontargeting
SABETI-NT-121	0.0413661884355652	0.0799040573684851	-0.51769822206651	WDR12	groupGroup2	117	10071	0.7906623221465	0.99373273279367	GTTGCCACGCCTGAGATATA	NA	NA	NA	NA	nontargeting	Nontargeting
SABETI-NT-121	1.66571874833271	0.170399850342786	-9.77535335261063	WDR13	(Intercept)	36	3122	2.8731033532047e-22	1.64649674882885e-21	GTTGCCACGCCTGAGATATA	NA	NA	NA	NA	nontargeting	Nontargeting
SABETI-NT-121	-0.105355972175577	0.171293751736961	0.615060217359018	WDR13	groupGroup2	36	3122	0.922970093218086	0.998009618252567	GTTGCCACGCCTGAGATATA	NA	NA	NA	NA	nontargeting	Nontargeting
SABETI-NT-121	0.319698286350736	0.0996035603546263	-3.2097074162057	WDR18	(Intercept)	87	7961	0.00265740288985054	0.00312597877103299	GTTGCCACGCCTGAGATATA	NA	NA	NA	NA	nontargeting	Nontargeting
SABETI-NT-121	-0.0681865221047087	0.100151925987895	0.680830862034045	WDR18	groupGroup2	87	7961	0.991957039003872	0.999752449198335	GTTGCCACGCCTGAGATATA	NA	NA	NA	NA	nontargeting	Nontargeting
SABETI-NT-121	2.35886592889264	0.243021977173539	-9.7063893411097	WDR24	(Intercept)	17	985	5.66382964072964e-22	3.14635283934004e-21	GTTGCCACGCCTGAGATATA	NA	NA	NA	NA	nontargeting	Nontargeting
SABETI-NT-121	0.443631564739725	0.245117943492445	-1.80986980560808	WDR24	groupGroup2	17	985	0.140631959089018	0.916682832841432	GTTGCCACGCCTGAGATATA	NA	NA	NA	NA	nontargeting	Nontargeting
SABETI-NT-121	0.999239814854909	0.128082448494282	-7.80153585914244	WDR26	(Intercept)	55	4714	1.22316445526174e-14	3.22707175697082e-14	GTTGCCACGCCTGAGATATA	NA	NA	NA	NA	nontargeting	Nontargeting
SABETI-NT-121	0.056949551517196	0.128856677891132	-0.441960420284244	WDR26	groupGroup2	55	4714	0.6829643054072	0.990468758914654	GTTGCCACGCCTGAGATATA	NA	NA	NA	NA	nontargeting	Nontargeting
SABETI-NT-121	1.05480966600968	0.137704813714961	-7.65993313925148	WDR27	(Intercept)	46	4021	3.72059812833438e-14	9.2855000165698e-14	GTTGCCACGCCTGAGATATA	NA	NA	NA	NA	nontargeting	Nontargeting
SABETI-NT-121	0.153739277356237	0.138598095141332	-1.10924524034378	WDR27	groupGroup2	46	4021	0.534648801976886	0.982653126749694	GTTGCCACGCCTGAGATATA	NA	NA	NA	NA	nontargeting	Nontargeting
SABETI-NT-121	1.22576746415337	0.144646412545859	-8.47423342604329	WDR37	(Intercept)	40	3476	4.73265058372538e-17	1.64429070340818e-16	GTTGCCACGCCTGAGATATA	NA	NA	NA	NA	nontargeting	Nontargeting
SABETI-NT-121	0.185703051859013	0.145618061440582	-1.27527485273375	WDR37	groupGroup2	40	3476	0.404423950646198	0.972485788363403	GTTGCCACGCCTGAGATATA	NA	NA	NA	NA	nontargeting	Nontargeting
SABETI-NT-121	0.209554707252313	0.08555635026516	-2.44931798285986	WDR4	(Intercept)	105	9268	0.0286254058386572	0.0322144093294964	GTTGCCACGCCTGAGATATA	NA	NA	NA	NA	nontargeting	Nontargeting
SABETI-NT-121	-0.0484160402234969	0.0860302801042591	0.562779060637976	WDR4	groupGroup2	105	9268	0.852829318934894	0.995573776746791	GTTGCCACGCCTGAGATATA	NA	NA	NA	NA	nontargeting	Nontargeting
SABETI-NT-121	0.896585660794834	0.120623976894849	-7.43289753724843	WDR41	(Intercept)	61	5462	2.12488401473802e-13	4.87725462957604e-13	GTTGCCACGCCTGAGATATA	NA	NA	NA	NA	nontargeting	Nontargeting
SABETI-NT-121	-0.0182121562003304	0.121309147557937	0.150130114397452	WDR41	groupGroup2	61	5462	0.238676077238666	0.94935678253173	GTTGCCACGCCTGAGATATA	NA	NA	NA	NA	nontargeting	Nontargeting
SABETI-NT-121	0.959499486205386	0.123150316766018	-7.79128719602407	WDR45	(Intercept)	60	4731	1.32659907018566e-14	3.48579182482055e-14	GTTGCCACGCCTGAGATATA	NA	NA	NA	NA	nontargeting	Nontargeting
SABETI-NT-121	0.111023458899587	0.123931739607719	-0.895843625297357	WDR45	groupGroup2	60	4731	0.74067257308327	0.992381436035091	GTTGCCACGCCTGAGATATA	NA	NA	NA	NA	nontargeting	Nontargeting
SABETI-NT-121	0.077558234345872	0.0843029071738121	-0.9199947777123	WDR46	(Intercept)	108	9300	0.715150976519546	0.730207562908251	GTTGCCACGCCTGAGATATA	NA	NA	NA	NA	nontargeting	Nontargeting
SABETI-NT-121	0.0405054000669268	0.0848042584211396	-0.477634034198804	WDR46	groupGroup2	108	9300	0.734178594548842	0.99229855519631	GTTGCCACGCCTGAGATATA	NA	NA	NA	NA	nontargeting	Nontargeting
SABETI-NT-121	2.5952547069569	0.271832799048677	-9.54724638100851	WDR47	(Intercept)	15	1337	2.66378519841046e-21	1.38158266756809e-20	GTTGCCACGCCTGAGATATA	NA	NA	NA	NA	nontargeting	Nontargeting
SABETI-NT-121	-0.130854585731359	0.27322747546799	0.478921768417427	WDR47	groupGroup2	15	1337	0.736011431757658	0.992381436035091	GTTGCCACGCCTGAGATATA	NA	NA	NA	NA	nontargeting	Nontargeting
SABETI-NT-121	0.749428016458548	0.111822634131772	-6.70193491932432	WDR5	(Intercept)	77	6362	4.1135528774282e-11	7.60565847245499e-11	GTTGCCACGCCTGAGATATA	NA	NA	NA	NA	nontargeting	Nontargeting
SABETI-NT-121	-0.0714733149836512	0.11243019185532	0.63571282592514	WDR5	groupGroup2	77	6362	0.950072769808184	0.998639476683314	GTTGCCACGCCTGAGATATA	NA	NA	NA	NA	nontargeting	Nontargeting
SABETI-NT-121	1.7479568465697	0.175972586163239	-9.93312017900459	WDR53	(Intercept)	34	2496	5.97515342775036e-23	3.68751222741596e-22	GTTGCCACGCCTGAGATATA	NA	NA	NA	NA	nontargeting	Nontargeting
SABETI-NT-121	0.0757295582071822	0.177060896349237	-0.42770346117424	WDR53	groupGroup2	34	2496	0.662265940692932	0.989477827853673	GTTGCCACGCCTGAGATATA	NA	NA	NA	NA	nontargeting	Nontargeting
SABETI-NT-121	1.22576746415335	0.140890138465204	-8.70016508966719	WDR55	(Intercept)	47	4824	6.62803401047222e-18	2.52151469216215e-17	GTTGCCACGCCTGAGATATA	NA	NA	NA	NA	nontargeting	Nontargeting
SABETI-NT-121	-0.201657702783162	0.141576283186082	1.42437488995323	WDR55	groupGroup2	47	4824	0.308675958011644	0.960685310594183	GTTGCCACGCCTGAGATATA	NA	NA	NA	NA	nontargeting	Nontargeting
SABETI-NT-121	-0.0993724738132114	0.0740564463507469	1.34184772170356	WDR61	(Intercept)	128	10314	0.359290750632772	0.378386019868832	GTTGCCACGCCTGAGATATA	NA	NA	NA	NA	nontargeting	Nontargeting
SABETI-NT-121	0.0802765020902411	0.0745127771213455	-1.07735216954146	WDR61	groupGroup2	128	10314	0.562645927486864	0.983801814132836	GTTGCCACGCCTGAGATATA	NA	NA	NA	NA	nontargeting	Nontargeting
SABETI-NT-121	1.41148460994844	0.149990993643669	-9.41046242617527	WDR73	(Intercept)	42	3186	9.8791777887284e-21	4.86096669531465e-20	GTTGCCACGCCTGAGATATA	NA	NA	NA	NA	nontargeting	Nontargeting
SABETI-NT-121	0.141236207620947	0.150974671758037	-0.935496040337829	WDR73	groupGroup2	42	3186	0.699065446012164	0.991055982194505	GTTGCCACGCCTGAGATATA	NA	NA	NA	NA	nontargeting	Nontargeting
SABETI-NT-121	0.428107584857924	0.115326141685369	-3.71214694779158	WDR76	(Intercept)	80	6456	0.000411017218262862	0.000499930958603491	GTTGCCACGCCTGAGATATA	NA	NA	NA	NA	nontargeting	Nontargeting
SABETI-NT-121	0.0516115961739061	0.116011411430555	-0.444883788047014	WDR76	groupGroup2	80	6456	0.687192521834374	0.990519150719524	GTTGCCACGCCTGAGATATA	NA	NA	NA	NA	nontargeting	Nontargeting
SABETI-NT-121	1.16017018166754	0.132395507284523	-8.76291201614793	WDR82	(Intercept)	53	4775	3.80540330739346e-18	1.48293478632756e-17	GTTGCCACGCCTGAGATATA	NA	NA	NA	NA	nontargeting	Nontargeting
SABETI-NT-121	-0.0840921343215681	0.133103441482091	0.631780316009955	WDR82	groupGroup2	53	4775	0.944939124662682	0.998455063474373	GTTGCCACGCCTGAGATATA	NA	NA	NA	NA	nontargeting	Nontargeting
SABETI-NT-121	1.77694438344294	0.180843859719764	-9.82584858671173	WDR83	(Intercept)	30	2136	1.74274060120835e-22	1.02200422886086e-21	GTTGCCACGCCTGAGATATA	NA	NA	NA	NA	nontargeting	Nontargeting
SABETI-NT-121	0.210205089375497	0.182105480985221	-1.15430402335093	WDR83	groupGroup2	30	2136	0.496751095206408	0.980464763424496	GTTGCCACGCCTGAGATATA	NA	NA	NA	NA	nontargeting	Nontargeting
SABETI-NT-121	-0.688159639048907	0.0593250810240931	11.5998095100693	WDR83OS	(Intercept)	157	13899	8.25992987351544e-31	9.09793616330014e-30	GTTGCCACGCCTGAGATATA	NA	NA	NA	NA	nontargeting	Nontargeting
SABETI-NT-121	-0.026085911139202	0.0596609810122862	0.437235705759348	WDR83OS	groupGroup2	157	13899	0.676119164868336	0.990177480782145	GTTGCCACGCCTGAGATATA	NA	NA	NA	NA	nontargeting	Nontargeting
SABETI-NT-121	3.22386336637921	0.374937380875248	-8.59840477589477	WDR90	(Intercept)	8	355	1.61663529868096e-17	5.90428607044329e-17	GTTGCCACGCCTGAGATATA	NA	NA	NA	NA	nontargeting	Nontargeting
SABETI-NT-121	0.62277979374699	0.378752767827577	-1.64429106965762	WDR90	groupGroup2	8	355	0.200232186221976	0.93894142024634	GTTGCCACGCCTGAGATATA	NA	NA	NA	NA	nontargeting	Nontargeting
SABETI-NT-121	1.7769443834429	0.180936312626337	-9.82082787943503	WDTC1	(Intercept)	31	2227	1.83176513294487e-22	1.07160273205992e-21	GTTGCCACGCCTGAGATATA	NA	NA	NA	NA	nontargeting	Nontargeting
SABETI-NT-121	0.161055148263897	0.182143091330138	-0.884223206533711	WDTC1	groupGroup2	31	2227	0.753151466702874	0.992643378571158	GTTGCCACGCCTGAGATATA	NA	NA	NA	NA	nontargeting	Nontargeting
SABETI-NT-121	1.56563528977571	0.164574685461688	-9.51322061095585	WNK4	(Intercept)	35	2591	3.69698396271496e-21	1.89047437274582e-20	GTTGCCACGCCTGAGATATA	NA	NA	NA	NA	nontargeting	Nontargeting
SABETI-NT-121	0.202240410260073	0.165710196338052	-1.22044638609624	WNK4	groupGroup2	35	2591	0.444591404219284	0.976660246148131	GTTGCCACGCCTGAGATATA	NA	NA	NA	NA	nontargeting	Nontargeting
SABETI-NT-121	1.39128190263094	0.149254364300681	-9.32154921666565	WRAP73	(Intercept)	47	3432	2.29307574793226e-20	1.09264126029796e-19	GTTGCCACGCCTGAGATATA	NA	NA	NA	NA	nontargeting	Nontargeting
SABETI-NT-121	0.0690496015885725	0.150170224148532	-0.459808873430702	WRAP73	groupGroup2	47	3432	0.708693173058376	0.991290244879008	GTTGCCACGCCTGAGATATA	NA	NA	NA	NA	nontargeting	Nontargeting
SABETI-NT-121	1.06919840346183	0.127298774179782	-8.39912568169602	WRNIP1	(Intercept)	52	5469	8.9963035406118e-17	3.0321664756145e-16	GTTGCCACGCCTGAGATATA	NA	NA	NA	NA	nontargeting	Nontargeting
SABETI-NT-121	-0.166284650344263	0.127932596167908	1.29978328686474	WRNIP1	groupGroup2	52	5469	0.387350510568174	0.970760640934034	GTTGCCACGCCTGAGATATA	NA	NA	NA	NA	nontargeting	Nontargeting
SABETI-NT-121	0.933857055592036	0.121367952551771	-7.69442868531287	XAB2	(Intercept)	62	4536	2.84255578380204e-14	7.1868045770677e-14	GTTGCCACGCCTGAGATATA	NA	NA	NA	NA	nontargeting	Nontargeting
SABETI-NT-121	0.195079176029419	0.12219703430925	-1.59643134657198	XAB2	groupGroup2	62	4536	0.220785044454362	0.944652953629093	GTTGCCACGCCTGAGATATA	NA	NA	NA	NA	nontargeting	Nontargeting
SABETI-NT-121	0.524181414947552	0.100294625016908	-5.22641582097928	XKR3	(Intercept)	86	6969	3.45654895507448e-07	4.86902746423659e-07	GTTGCCACGCCTGAGATATA	NA	NA	NA	NA	nontargeting	Nontargeting
SABETI-NT-121	0.0466910931681115	0.100896073158973	-0.462764225665597	XKR3	groupGroup2	86	6969	0.712933247153748	0.991545480975484	GTTGCCACGCCTGAGATATA	NA	NA	NA	NA	nontargeting	Nontargeting
SABETI-NT-121	3.69386699562494	0.455805689170002	-8.10403881169469	XKR8	(Intercept)	4	441	1.06328267456601e-15	3.17480011351178e-15	GTTGCCACGCCTGAGATATA	NA	NA	NA	NA	nontargeting	Nontargeting
SABETI-NT-121	-0.051319191842254	0.458308171532849	0.111975293110338	XKR8	groupGroup2	4	441	0.17831400682034	0.931518171168629	GTTGCCACGCCTGAGATATA	NA	NA	NA	NA	nontargeting	Nontargeting
SABETI-NT-121	0.354545017680914	0.0957555567715327	-3.70260515039183	XPC	(Intercept)	93	8011	0.000426793738024946	0.000518751956663105	GTTGCCACGCCTGAGATATA	NA	NA	NA	NA	nontargeting	Nontargeting
SABETI-NT-121	-0.0202113766110875	0.0962992765754018	0.20988087688553	XPC	groupGroup2	93	8011	0.332478704292964	0.96443996515335	GTTGCCACGCCTGAGATATA	NA	NA	NA	NA	nontargeting	Nontargeting
SABETI-NT-121	-0.83009313493757	0.0578056470405032	14.3600699488052	XPO1	(Intercept)	170	14840	1.84268223722096e-46	3.13208913092896e-45	GTTGCCACGCCTGAGATATA	NA	NA	NA	NA	nontargeting	Nontargeting
SABETI-NT-121	-0.0341528329057687	0.0581317781800357	0.587507108418333	XPO1	groupGroup2	170	14840	0.886273644435596	0.996845218514021	GTTGCCACGCCTGAGATATA	NA	NA	NA	NA	nontargeting	Nontargeting
SABETI-NT-121	-1.4754799896261	0.0450729128013649	32.7354035477693	XRCC5	(Intercept)	197	16786	9.7976423792815e-235	4.3281130525505e-233	GTTGCCACGCCTGAGATATA	NA	NA	NA	NA	nontargeting	Nontargeting
SABETI-NT-121	0.0458391987461691	0.045339665588212	-1.01101757482055	XRCC5	groupGroup2	197	16786	0.624016036471766	0.987641574734118	GTTGCCACGCCTGAGATATA	NA	NA	NA	NA	nontargeting	Nontargeting
SABETI-NT-121	2.81839825827101	0.305199073171871	-9.23462259888266	XYLT2	(Intercept)	11	717	5.18396256953998e-20	2.39557543067501e-19	GTTGCCACGCCTGAGATATA	NA	NA	NA	NA	nontargeting	Nontargeting
SABETI-NT-121	0.305879175296127	0.307520552253479	-0.994662545493872	XYLT2	groupGroup2	11	717	0.63980083332359	0.988498322373676	GTTGCCACGCCTGAGATATA	NA	NA	NA	NA	nontargeting	Nontargeting
SABETI-NT-121	1.5421047923655	0.162619172927298	-9.48292113781029	YBEY	(Intercept)	36	2980	4.9452467343256e-21	2.49985592618695e-20	GTTGCCACGCCTGAGATATA	NA	NA	NA	NA	nontargeting	Nontargeting
SABETI-NT-121	0.0673906723692587	0.163614353333679	-0.411887288591489	YBEY	groupGroup2	36	2980	0.63915592366462	0.988498322373676	GTTGCCACGCCTGAGATATA	NA	NA	NA	NA	nontargeting	Nontargeting
SABETI-NT-121	0.884464300262478	0.121870378326269	-7.25741818815567	YEATS2	(Intercept)	62	4383	7.89096936562286e-13	1.70462180856467e-12	GTTGCCACGCCTGAGATATA	NA	NA	NA	NA	nontargeting	Nontargeting
SABETI-NT-121	0.264424062622636	0.12274518834242	-2.15425196045141	YEATS2	groupGroup2	62	4383	0.0624408360157172	0.857116232162462	GTTGCCACGCCTGAGATATA	NA	NA	NA	NA	nontargeting	Nontargeting
SABETI-NT-121	-0.657700431564194	0.0699301656211569	9.4051033015888	YIF1B	(Intercept)	143	12420	1.03958243085289e-20	5.10552397285969e-20	GTTGCCACGCCTGAGATATA	NA	NA	NA	NA	nontargeting	Nontargeting
SABETI-NT-121	0.0260271053239175	0.0703390560293765	-0.370023523105677	YIF1B	groupGroup2	143	12420	0.57727007302358	0.984759190109602	GTTGCCACGCCTGAGATATA	NA	NA	NA	NA	nontargeting	Nontargeting
SABETI-NT-121	2.12525107771113	0.213704084808878	-9.94483132885274	YIPF1	(Intercept)	23	2273	5.3124725503749e-23	3.29729325816831e-22	GTTGCCACGCCTGAGATATA	NA	NA	NA	NA	nontargeting	Nontargeting
SABETI-NT-121	-0.2171750384766	0.214717573129108	1.01144510582752	YIPF1	groupGroup2	23	2273	0.623606883854852	0.987635247421261	GTTGCCACGCCTGAGATATA	NA	NA	NA	NA	nontargeting	Nontargeting
SABETI-NT-121	1.37147927533476	0.148961488165809	-9.20693860018481	YJU2	(Intercept)	46	3353	6.7111704567453e-20	3.07128355362921e-19	GTTGCCACGCCTGAGATATA	NA	NA	NA	NA	nontargeting	Nontargeting
SABETI-NT-121	0.110148286112259	0.149908697846603	-0.734769147451143	YJU2	groupGroup2	46	3353	0.924960199825156	0.998009618252567	GTTGCCACGCCTGAGATATA	NA	NA	NA	NA	nontargeting	Nontargeting
SABETI-NT-121	-0.280191400722623	0.0698344942535739	4.01222066140021	YME1L1	(Intercept)	138	12234	0.000120300469521619	0.000149607416324798	GTTGCCACGCCTGAGATATA	NA	NA	NA	NA	nontargeting	Nontargeting
SABETI-NT-121	-0.0805498502078277	0.0702132819028194	1.14721670921628	YME1L1	groupGroup2	138	12234	0.502584134828852	0.980808351308639	GTTGCCACGCCTGAGATATA	NA	NA	NA	NA	nontargeting	Nontargeting
SABETI-NT-121	1.08379720288295	0.136109434408741	-7.96268978407678	YRDC	(Intercept)	50	5291	3.36678258894832e-15	9.49590079993575e-15	GTTGCCACGCCTGAGATATA	NA	NA	NA	NA	nontargeting	Nontargeting
SABETI-NT-121	-0.227887319208459	0.136767729238163	1.66623603738879	YRDC	groupGroup2	50	5291	0.191332821665105	0.935580271158288	GTTGCCACGCCTGAGATATA	NA	NA	NA	NA	nontargeting	Nontargeting
SABETI-NT-121	0.209554707252313	0.0867588374416101	-2.41537016206961	YTHDC1	(Intercept)	102	8775	0.0314384513179054	0.0353132336572596	GTTGCCACGCCTGAGATATA	NA	NA	NA	NA	nontargeting	Nontargeting
SABETI-NT-121	0.0219541920234507	0.087268219684026	-0.251571443796387	YTHDC1	groupGroup2	102	8775	0.397255333221808	0.971817311486418	GTTGCCACGCCTGAGATATA	NA	NA	NA	NA	nontargeting	Nontargeting
SABETI-NT-121	1.5897328413548	0.163536787805164	-9.72094941261043	YTHDF1	(Intercept)	35	3362	4.90963617313256e-22	2.74421035719946e-21	GTTGCCACGCCTGAGATATA	NA	NA	NA	NA	nontargeting	Nontargeting
SABETI-NT-121	-0.107345305203692	0.164392618137365	0.652981298186974	YTHDF1	groupGroup2	35	3362	0.972463329319906	0.999105383092574	GTTGCCACGCCTGAGATATA	NA	NA	NA	NA	nontargeting	Nontargeting
SABETI-NT-121	-0.0579872576503476	0.0755183944813551	0.767856070677777	YTHDF2	(Intercept)	118	10404	0.885145396791586	0.892538795564227	GTTGCCACGCCTGAGATATA	NA	NA	NA	NA	nontargeting	Nontargeting
SABETI-NT-121	0.0201531478295642	0.0759612025429887	-0.265308435818389	YTHDF2	groupGroup2	118	10404	0.418456267082108	0.974563042526866	GTTGCCACGCCTGAGATATA	NA	NA	NA	NA	nontargeting	Nontargeting
SABETI-NT-121	-0.214147988405634	0.0876330920996215	2.44368860295595	YWHAH	(Intercept)	117	9745	0.0290759372513908	0.0327118598105414	GTTGCCACGCCTGAGATATA	NA	NA	NA	NA	nontargeting	Nontargeting
SABETI-NT-121	0.0147651635805687	0.0881424105303413	-0.167514860232761	YWHAH	groupGroup2	117	9745	0.266070088080312	0.954239694241211	GTTGCCACGCCTGAGATATA	NA	NA	NA	NA	nontargeting	Nontargeting
SABETI-NT-121	-1.52648882945335	0.0439574563812935	34.726505014584	YWHAZ	(Intercept)	200	16901	6.27400158493692e-264	2.97502594049965e-262	GTTGCCACGCCTGAGATATA	NA	NA	NA	NA	nontargeting	Nontargeting
SABETI-NT-121	0.0457400664559698	0.0442175870336527	-1.03443153560502	YWHAZ	groupGroup2	200	16901	0.601868936109014	0.985987878424456	GTTGCCACGCCTGAGATATA	NA	NA	NA	NA	nontargeting	Nontargeting
SABETI-NT-121	0.483023342454029	0.104853450327519	-4.60665186453343	YY1AP1	(Intercept)	80	7018	8.184084762649e-06	1.07331368416772e-05	GTTGCCACGCCTGAGATATA	NA	NA	NA	NA	nontargeting	Nontargeting
SABETI-NT-121	0.010081165022003	0.105462643463403	-0.0955899140296185	YY1AP1	groupGroup2	80	7018	0.152307448089692	0.922000471527349	GTTGCCACGCCTGAGATATA	NA	NA	NA	NA	nontargeting	Nontargeting
SABETI-NT-121	3.35739475900374	0.410113404561317	-8.18650334678776	ZACN	(Intercept)	7	331	5.37850382960756e-16	1.6612387979224e-15	GTTGCCACGCCTGAGATATA	NA	NA	NA	NA	nontargeting	Nontargeting
SABETI-NT-121	0.54181928813181	0.413916647190306	-1.30900579092364	ZACN	groupGroup2	7	331	0.381064778286676	0.970042449106419	GTTGCCACGCCTGAGATATA	NA	NA	NA	NA	nontargeting	Nontargeting
SABETI-NT-121	1.93600907807262	0.193683275094532	-9.99574732060738	ZBED4	(Intercept)	27	2032	3.18165450239808e-23	2.0244872411551e-22	GTTGCCACGCCTGAGATATA	NA	NA	NA	NA	nontargeting	Nontargeting
SABETI-NT-121	0.109484872475731	0.194918711729256	-0.56169503432696	ZBED4	groupGroup2	27	2032	0.85135236366224	0.995553615433889	GTTGCCACGCCTGAGATATA	NA	NA	NA	NA	nontargeting	Nontargeting
SABETI-NT-121	2.73835555059758	0.286231927459471	-9.56691161221109	ZBED6	(Intercept)	13	872	2.20293609473346e-21	1.15217457711002e-20	GTTGCCACGCCTGAGATATA	NA	NA	NA	NA	nontargeting	Nontargeting
SABETI-NT-121	0.200116002093029	0.288224871326477	-0.694305113823277	ZBED6	groupGroup2	13	872	0.974981769331508	0.999185578245594	GTTGCCACGCCTGAGATATA	NA	NA	NA	NA	nontargeting	Nontargeting
SABETI-NT-121	0.649344557901546	0.113145530639381	-5.73902083654677	ZBED9	(Intercept)	78	6091	1.90451009706194e-08	2.87300133003385e-08	GTTGCCACGCCTGAGATATA	NA	NA	NA	NA	nontargeting	Nontargeting
SABETI-NT-121	0.0390945700967646	0.113817361558642	-0.343485120032604	ZBED9	groupGroup2	78	6091	0.53753293363684	0.982870246323779	GTTGCCACGCCTGAGATATA	NA	NA	NA	NA	nontargeting	Nontargeting
SABETI-NT-121	1.58973284135479	0.162996982424916	-9.753142774205	ZBTB17	(Intercept)	39	2953	3.57688261767832e-22	2.02854927753179e-21	GTTGCCACGCCTGAGATATA	NA	NA	NA	NA	nontargeting	Nontargeting
SABETI-NT-121	0.0477772946645942	0.163979125496684	-0.291362053065471	ZBTB17	groupGroup2	39	2953	0.458451133190488	0.977934802523314	GTTGCCACGCCTGAGATATA	NA	NA	NA	NA	nontargeting	Nontargeting
SABETI-NT-121	1.66571874833272	0.176165044384002	-9.45544420663732	ZBTB21	(Intercept)	36	2431	6.43306617729282e-21	3.21742081809271e-20	GTTGCCACGCCTGAGATATA	NA	NA	NA	NA	nontargeting	Nontargeting
SABETI-NT-121	0.152279763398964	0.177322269489657	-0.858774049290217	ZBTB21	groupGroup2	36	2431	0.78093037495778	0.993479527860273	GTTGCCACGCCTGAGATATA	NA	NA	NA	NA	nontargeting	Nontargeting
SABETI-NT-121	2.90540963526072	0.31687417417289	-9.16896949031731	ZBTB22	(Intercept)	9	558	9.551247139886e-20	4.3159528891699e-19	GTTGCCACGCCTGAGATATA	NA	NA	NA	NA	nontargeting	Nontargeting
SABETI-NT-121	0.48753460464472	0.319736556764199	-1.52480094731323	ZBTB22	groupGroup2	9	558	0.25461750714139	0.952107615317273	GTTGCCACGCCTGAGATATA	NA	NA	NA	NA	nontargeting	Nontargeting
SABETI-NT-121	1.83756900525935	0.191248032910956	-9.60830277462205	ZBTB37	(Intercept)	30	2579	1.4750927789911e-21	7.85151678433797e-21	GTTGCCACGCCTGAGATATA	NA	NA	NA	NA	nontargeting	Nontargeting
SABETI-NT-121	-0.0999131044165184	0.192261632798837	0.519672609464715	ZBTB37	groupGroup2	30	2579	0.793416438369766	0.993759067484287	GTTGCCACGCCTGAGATATA	NA	NA	NA	NA	nontargeting	Nontargeting
SABETI-NT-121	2.21226245470079	0.219973912853242	-10.0569309606123	ZBTB39	(Intercept)	22	1620	1.71252156935492e-23	1.12319151698892e-22	GTTGCCACGCCTGAGATATA	NA	NA	NA	NA	nontargeting	Nontargeting
SABETI-NT-121	0.0826404357470336	0.22134489799329	-0.373355954875177	ZBTB39	groupGroup2	22	1620	0.582232927610208	0.985171528045406	GTTGCCACGCCTGAGATATA	NA	NA	NA	NA	nontargeting	Nontargeting
SABETI-NT-121	0.760010125789052	0.1251095160887	-6.07475873578009	ZBTB40	(Intercept)	67	5396	2.4834854363018e-09	3.97165605499877e-09	GTTGCCACGCCTGAGATATA	NA	NA	NA	NA	nontargeting	Nontargeting
SABETI-NT-121	0.0235444478537288	0.125842697949433	-0.187094271160569	ZBTB40	groupGroup2	67	5396	0.296826560393594	0.959229094111259	GTTGCCACGCCTGAGATATA	NA	NA	NA	NA	nontargeting	Nontargeting
SABETI-NT-121	1.02663878904301	0.128517531614023	-7.98831705020849	ZBTB44	(Intercept)	58	4703	2.73586557015674e-15	7.7971702945162e-15	GTTGCCACGCCTGAGATATA	NA	NA	NA	NA	nontargeting	Nontargeting
SABETI-NT-121	0.0388607027652957	0.12928334315728	-0.300585534193835	ZBTB44	groupGroup2	58	4703	0.47253887268227	0.978474451105379	GTTGCCACGCCTGAGATATA	NA	NA	NA	NA	nontargeting	Nontargeting
SABETI-NT-121	2.4700915640028	0.249148591698413	-9.91413014685138	ZBTB45	(Intercept)	16	1359	7.22781176366328e-23	4.4186930070094e-22	GTTGCCACGCCTGAGATATA	NA	NA	NA	NA	nontargeting	Nontargeting
SABETI-NT-121	0.0113679951605482	0.250601005985278	-0.0453629270794551	ZBTB45	groupGroup2	16	1359	0.0723639390877999	0.867751459649886	GTTGCCACGCCTGAGATATA	NA	NA	NA	NA	nontargeting	Nontargeting
SABETI-NT-121	1.66571874833268	0.168516713659772	-9.88459074567345	ZBTB48	(Intercept)	30	3333	9.71123512934002e-23	5.85365704566144e-22	GTTGCCACGCCTGAGATATA	NA	NA	NA	NA	nontargeting	Nontargeting
SABETI-NT-121	-0.164916369565961	0.169351997040223	0.97380823638467	ZBTB48	groupGroup2	30	3333	0.660303525584092	0.989395912394522	GTTGCCACGCCTGAGATATA	NA	NA	NA	NA	nontargeting	Nontargeting
SABETI-NT-121	2.66424757844385	0.284065266725405	-9.37899803505112	ZBTB49	(Intercept)	14	982	1.33205238484603e-20	6.47889882026699e-20	GTTGCCACGCCTGAGATATA	NA	NA	NA	NA	nontargeting	Nontargeting
SABETI-NT-121	0.123183716833875	0.285893028974817	-0.430873453877485	ZBTB49	groupGroup2	14	982	0.666879227067578	0.989766572159073	GTTGCCACGCCTGAGATATA	NA	NA	NA	NA	nontargeting	Nontargeting
SABETI-NT-121	0.86065365156874	0.119705357738518	-7.18976717356909	ZBTB7A	(Intercept)	60	5536	1.2980380130032e-12	2.74200405542904e-12	GTTGCCACGCCTGAGATATA	NA	NA	NA	NA	nontargeting	Nontargeting
SABETI-NT-121	-0.0143145088742866	0.120387690702422	0.118903426012794	ZBTB7A	groupGroup2	60	5536	0.189296265090812	0.934872618914073	GTTGCCACGCCTGAGATATA	NA	NA	NA	NA	nontargeting	Nontargeting
SABETI-NT-121	2.00746804205475	0.20414982793516	-9.83330753867859	ZBTB7B	(Intercept)	23	1360	1.61833315945099e-22	9.52356282875917e-22	GTTGCCACGCCTGAGATATA	NA	NA	NA	NA	nontargeting	Nontargeting
SABETI-NT-121	0.460999881390098	0.205937309484929	-2.23854474229613	ZBTB7B	groupGroup2	23	1360	0.0503711061894856	0.838194593186367	GTTGCCACGCCTGAGATATA	NA	NA	NA	NA	nontargeting	Nontargeting
SABETI-NT-121	2.73835555059751	0.282232014368724	-9.70249798458357	ZBTB9	(Intercept)	13	1753	5.8841166045869e-22	3.2624530004079e-21	GTTGCCACGCCTGAGATATA	NA	NA	NA	NA	nontargeting	Nontargeting
SABETI-NT-121	-0.527222543215174	0.283216738537019	1.8615514956446	ZBTB9	groupGroup2	13	1753	0.125332671289303	0.909620804519867	GTTGCCACGCCTGAGATATA	NA	NA	NA	NA	nontargeting	Nontargeting
SABETI-NT-121	2.73835555059764	0.293483491022753	-9.33052670545392	ZC3H10	(Intercept)	12	447	2.10692169760744e-20	1.00724430177889e-19	GTTGCCACGCCTGAGATATA	NA	NA	NA	NA	nontargeting	Nontargeting
SABETI-NT-121	0.884605119909811	0.29731172909935	-2.97534551559588	ZC3H10	groupGroup2	12	447	0.00585317427238188	0.588105653447891	GTTGCCACGCCTGAGATATA	NA	NA	NA	NA	nontargeting	Nontargeting
SABETI-NT-121	1.56563528977568	0.172691921998813	-9.06605978817263	ZC3H11A	(Intercept)	33	2710	2.46797498527736e-19	1.0758458436414e-18	GTTGCCACGCCTGAGATATA	NA	NA	NA	NA	nontargeting	Nontargeting
SABETI-NT-121	0.103442175026889	0.173774258390331	-0.59526753838614	ZC3H11A	groupGroup2	33	2710	0.896670697989988	0.997227579858157	GTTGCCACGCCTGAGATATA	NA	NA	NA	NA	nontargeting	Nontargeting
SABETI-NT-121	2.59525470695687	0.27281853870025	-9.51275056057798	ZC3H12A	(Intercept)	13	1084	3.7137319958088e-21	1.89863197714416e-20	GTTGCCACGCCTGAGATATA	NA	NA	NA	NA	nontargeting	Nontargeting
SABETI-NT-121	0.0977163873182274	0.274536151402738	-0.355932677058913	ZC3H12A	groupGroup2	13	1084	0.556218033090432	0.983769446948372	GTTGCCACGCCTGAGATATA	NA	NA	NA	NA	nontargeting	Nontargeting
SABETI-NT-121	-0.19386331723412	0.0777227974775007	2.49429155313459	ZC3H18	(Intercept)	130	10228	0.0252417661464014	0.0284747414508948	GTTGCCACGCCTGAGATATA	NA	NA	NA	NA	nontargeting	Nontargeting
SABETI-NT-121	0.105093396842366	0.078204636791725	-1.34382564965108	ZC3H18	groupGroup2	130	10228	0.358009546220962	0.968355102516091	GTTGCCACGCCTGAGATATA	NA	NA	NA	NA	nontargeting	Nontargeting
SABETI-NT-121	1.08379720288298	0.150377366436897	-7.2071830260292	ZC3H3	(Intercept)	51	3678	1.14242409408162e-12	2.42720386257629e-12	GTTGCCACGCCTGAGATATA	NA	NA	NA	NA	nontargeting	Nontargeting
SABETI-NT-121	0.163055549010956	0.15134418952747	-1.07738228682614	ZC3H3	groupGroup2	51	3678	0.562619028328336	0.983801814132836	GTTGCCACGCCTGAGATATA	NA	NA	NA	NA	nontargeting	Nontargeting
SABETI-NT-121	0.718337429388509	0.117813104355929	-6.09726255254524	ZC3H4	(Intercept)	70	5364	2.15800441788318e-09	3.46694818626427e-09	GTTGCCACGCCTGAGATATA	NA	NA	NA	NA	nontargeting	Nontargeting
SABETI-NT-121	0.129881665518022	0.118561617599881	-1.09547818381108	ZC3H4	groupGroup2	70	5364	0.546614396225196	0.983270359682977	GTTGCCACGCCTGAGATATA	NA	NA	NA	NA	nontargeting	Nontargeting
SABETI-NT-121	3.35739475900372	0.400157977691314	-8.3901732470111	ZC3H6	(Intercept)	7	812	9.70852585326584e-17	3.26050915062569e-16	GTTGCCACGCCTGAGATATA	NA	NA	NA	NA	nontargeting	Nontargeting
SABETI-NT-121	-0.40358884231305	0.401783430699259	1.00449349444463	ZC3H6	groupGroup2	7	812	0.63028161076747	0.988066980488492	GTTGCCACGCCTGAGATATA	NA	NA	NA	NA	nontargeting	Nontargeting
SABETI-NT-121	0.946596081369482	0.119202818615749	-7.941054518357	ZC3H7A	(Intercept)	62	5096	4.0093906233534e-15	1.12081668239548e-14	GTTGCCACGCCTGAGATATA	NA	NA	NA	NA	nontargeting	Nontargeting
SABETI-NT-121	0.0592519577406237	0.119928034928025	-0.494062608264896	ZC3H7A	groupGroup2	62	5096	0.757476071770552	0.992643378571158	GTTGCCACGCCTGAGATATA	NA	NA	NA	NA	nontargeting	Nontargeting
SABETI-NT-121	0.668575919829443	0.105571348451446	-6.33292962187496	ZC3H8	(Intercept)	73	6984	4.81098611226136e-10	8.14443531078782e-10	GTTGCCACGCCTGAGATATA	NA	NA	NA	NA	nontargeting	Nontargeting
SABETI-NT-121	-0.0884943013017322	0.106135401584128	0.833786841910494	ZC3H8	groupGroup2	73	6984	0.808802222680622	0.994644240111478	GTTGCCACGCCTGAGATATA	NA	NA	NA	NA	nontargeting	Nontargeting
SABETI-NT-121	0.412955779837324	0.0930671395211681	-4.43718139358305	ZC3HC1	(Intercept)	96	7513	1.82288967711368e-05	2.35023299111314e-05	GTTGCCACGCCTGAGATATA	NA	NA	NA	NA	nontargeting	Nontargeting
SABETI-NT-121	0.0707695555253267	0.093637941253043	-0.755778636077466	ZC3HC1	groupGroup2	96	7513	0.89956385549312	0.997324782377867	GTTGCCACGCCTGAGATATA	NA	NA	NA	NA	nontargeting	Nontargeting
SABETI-NT-121	1.90210752639691	0.191807359716858	-9.91675986367137	ZCCHC14	(Intercept)	27	2084	7.0399526383187e-23	4.30952519903666e-22	GTTGCCACGCCTGAGATATA	NA	NA	NA	NA	nontargeting	Nontargeting
SABETI-NT-121	0.110984290062301	0.193030822299264	-0.574956313920877	ZCCHC14	groupGroup2	27	2084	0.869358314612058	0.99621628301448	GTTGCCACGCCTGAGATATA	NA	NA	NA	NA	nontargeting	Nontargeting
SABETI-NT-121	1.31432086149483	0.14465420060023	-9.08595019046231	ZCCHC4	(Intercept)	43	3333	2.05593613091162e-19	9.02553204391056e-19	GTTGCCACGCCTGAGATATA	NA	NA	NA	NA	nontargeting	Nontargeting
SABETI-NT-121	0.181075402934002	0.145634517510754	-1.24335498224609	ZCCHC4	groupGroup2	43	3333	0.427474103070008	0.97565529779241	GTTGCCACGCCTGAGATATA	NA	NA	NA	NA	nontargeting	Nontargeting
SABETI-NT-121	-1.15816326829464	0.0578272471776412	20.0279855054633	ZCCHC7	(Intercept)	181	15431	6.28219324228796e-89	1.59935786683754e-87	GTTGCCACGCCTGAGATATA	NA	NA	NA	NA	nontargeting	Nontargeting
SABETI-NT-121	0.0194106169961925	0.0581637945046971	-0.333723361095792	ZCCHC7	groupGroup2	181	15431	0.522823360731116	0.982290932596582	GTTGCCACGCCTGAGATATA	NA	NA	NA	NA	nontargeting	Nontargeting
SABETI-NT-121	3.3573947590038	0.390945476639961	-8.58788490880986	ZCWPW1	(Intercept)	6	531	1.77169879741993e-17	6.44521072648419e-17	GTTGCCACGCCTGAGATATA	NA	NA	NA	NA	nontargeting	Nontargeting
SABETI-NT-121	0.0846821694793126	0.393385798477566	-0.215264937898214	ZCWPW1	groupGroup2	6	531	0.340878471387958	0.96566914861391	GTTGCCACGCCTGAGATATA	NA	NA	NA	NA	nontargeting	Nontargeting
SABETI-NT-121	2.81839825827109	0.303455904564543	-9.28766985870802	ZDHHC19	(Intercept)	10	835	3.15405757850346e-20	1.48524308661658e-19	GTTGCCACGCCTGAGATATA	NA	NA	NA	NA	nontargeting	Nontargeting
SABETI-NT-121	0.149860383586082	0.305461206933744	-0.490603651738297	ZDHHC19	groupGroup2	10	835	0.752586393751892	0.992643378571158	GTTGCCACGCCTGAGATATA	NA	NA	NA	NA	nontargeting	Nontargeting
SABETI-NT-121	2.53071618581929	0.27793282731082	-9.1054957786225	ZDHHC21	(Intercept)	12	949	1.71746644873319e-19	7.59145978623394e-19	GTTGCCACGCCTGAGATATA	NA	NA	NA	NA	nontargeting	Nontargeting
SABETI-NT-121	0.266104849808261	0.279929700675567	-0.950613133104699	ZDHHC21	groupGroup2	12	949	0.683601598632506	0.990468758914654	GTTGCCACGCCTGAGATATA	NA	NA	NA	NA	nontargeting	Nontargeting
SABETI-NT-121	1.12891763816343	0.128854676212377	-8.76116933701931	ZDHHC4	(Intercept)	57	5192	3.86470526629148e-18	1.50505863275362e-17	GTTGCCACGCCTGAGATATA	NA	NA	NA	NA	nontargeting	Nontargeting
SABETI-NT-121	-0.14486034453448	0.129505181964458	1.11856793942219	ZDHHC4	groupGroup2	57	5192	0.526649014772686	0.982542769425965	GTTGCCACGCCTGAGATATA	NA	NA	NA	NA	nontargeting	Nontargeting
SABETI-NT-121	1.35206118947764	0.145854266001161	-9.26994613559591	ZDHHC7	(Intercept)	44	4092	3.72479904527744e-20	1.74234226028731e-19	GTTGCCACGCCTGAGATATA	NA	NA	NA	NA	nontargeting	Nontargeting
SABETI-NT-121	-0.0997872818513352	0.146623412021458	0.680568542742217	ZDHHC7	groupGroup2	44	4092	0.992289074612094	0.999764786927391	GTTGCCACGCCTGAGATATA	NA	NA	NA	NA	nontargeting	Nontargeting
SABETI-NT-121	2.47009156400283	0.257993084448193	-9.57425494286395	ZDHHC8	(Intercept)	16	1607	2.05188673046124e-21	1.07641848473612e-20	GTTGCCACGCCTGAGATATA	NA	NA	NA	NA	nontargeting	Nontargeting
SABETI-NT-121	-0.216581607285759	0.25922552890123	0.835494899764599	ZDHHC8	groupGroup2	16	1607	0.806878234774124	0.994565880195277	GTTGCCACGCCTGAGATATA	NA	NA	NA	NA	nontargeting	Nontargeting
SABETI-NT-121	1.4321038971512	0.155007240375024	-9.23894841096697	ZFAND2A	(Intercept)	38	3358	4.97863223193526e-20	2.30413900367942e-19	GTTGCCACGCCTGAGATATA	NA	NA	NA	NA	nontargeting	Nontargeting
SABETI-NT-121	0.03744196687115	0.15593068444382	-0.240119300474436	ZFAND2A	groupGroup2	38	3358	0.379524455527044	0.96998625257138	GTTGCCACGCCTGAGATATA	NA	NA	NA	NA	nontargeting	Nontargeting
SABETI-NT-121	-0.283943750341176	0.0810698940847849	3.50245616509898	ZFAND3	(Intercept)	132	9897	0.000921979260936582	0.00110534390230562	GTTGCCACGCCTGAGATATA	NA	NA	NA	NA	nontargeting	Nontargeting
SABETI-NT-121	0.187880463936677	0.0815923344834254	-2.30267297934517	ZFAND3	groupGroup2	132	9897	0.0425944991946828	0.822474389025013	GTTGCCACGCCTGAGATATA	NA	NA	NA	NA	nontargeting	Nontargeting
SABETI-NT-121	0.467023001107591	0.0961994647726959	-4.85473596148473	ZFAND6	(Intercept)	93	7737	2.41094507436772e-06	3.2487502971729e-06	GTTGCCACGCCTGAGATATA	NA	NA	NA	NA	nontargeting	Nontargeting
SABETI-NT-121	-0.0298983013901843	0.0967402914117297	0.309057383990463	ZFAND6	groupGroup2	93	7737	0.485444248221906	0.979446408965759	GTTGCCACGCCTGAGATATA	NA	NA	NA	NA	nontargeting	Nontargeting
SABETI-NT-121	2.41293315016294	0.257904084986741	-9.35593226562112	ZFP36	(Intercept)	18	1620	1.65731339042868e-20	7.99439240128657e-20	GTTGCCACGCCTGAGATATA	NA	NA	NA	NA	nontargeting	Nontargeting
SABETI-NT-121	-0.19283147279782	0.259174127786996	0.744022848439177	ZFP36	groupGroup2	18	1620	0.913725304732902	0.997903731220221	GTTGCCACGCCTGAGATATA	NA	NA	NA	NA	nontargeting	Nontargeting
SABETI-NT-121	3.00071981506501	0.326700621612778	-9.18492226997233	ZFP41	(Intercept)	9	720	8.23649272073812e-20	3.74075599498673e-19	GTTGCCACGCCTGAGATATA	NA	NA	NA	NA	nontargeting	Nontargeting
SABETI-NT-121	0.134084031489088	0.328837248646348	-0.407751956449711	ZFP41	groupGroup2	9	720	0.633088422665482	0.988182011873677	GTTGCCACGCCTGAGATATA	NA	NA	NA	NA	nontargeting	Nontargeting
SABETI-NT-121	1.49664241828875	0.157246830310942	-9.51779069459953	ZFP64	(Intercept)	38	3278	3.53799603100596e-21	1.81265724242622e-20	GTTGCCACGCCTGAGATATA	NA	NA	NA	NA	nontargeting	Nontargeting
SABETI-NT-121	0.0147997390643465	0.158165822276911	-0.0935710310311895	ZFP64	groupGroup2	38	3278	0.149100154977676	0.920427062983971	GTTGCCACGCCTGAGATATA	NA	NA	NA	NA	nontargeting	Nontargeting
SABETI-NT-121	3.69386699562494	0.45450592305526	-8.1272142083302	ZFP69	(Intercept)	5	1031	8.78537442961506e-16	2.64903617348829e-15	GTTGCCACGCCTGAGATATA	NA	NA	NA	NA	nontargeting	Nontargeting
SABETI-NT-121	-0.94133364019854	0.455581195832583	2.06622584252679	ZFP69	groupGroup2	5	1031	0.0776143196117392	0.873207328538638	GTTGCCACGCCTGAGATATA	NA	NA	NA	NA	nontargeting	Nontargeting
SABETI-NT-121	2.30757263450514	0.236586255030153	-9.75362086952619	ZFP69B	(Intercept)	15	1509	3.5600712527914e-22	2.01942418811045e-21	GTTGCCACGCCTGAGATATA	NA	NA	NA	NA	nontargeting	Nontargeting
SABETI-NT-121	0.0382929668473872	0.237998134459591	-0.160896079855151	ZFP69B	groupGroup2	15	1509	0.25564950019593	0.952155183116522	GTTGCCACGCCTGAGATATA	NA	NA	NA	NA	nontargeting	Nontargeting
SABETI-NT-121	3.35739475900376	0.424231606760679	-7.9140608702872	ZFP92	(Intercept)	5	170	4.9825279661702e-15	1.37767496442869e-14	GTTGCCACGCCTGAGATATA	NA	NA	NA	NA	nontargeting	Nontargeting
SABETI-NT-121	1.23496646869177	0.431374097979604	-2.86286653388762	ZFP92	groupGroup2	5	170	0.00839654731545072	0.63219903670758	GTTGCCACGCCTGAGATATA	NA	NA	NA	NA	nontargeting	Nontargeting
SABETI-NT-121	1.20896034583696	0.138875853310746	-8.70533153903879	ZFPL1	(Intercept)	49	3714	6.33295528473874e-18	2.41416711194164e-17	GTTGCCACGCCTGAGATATA	NA	NA	NA	NA	nontargeting	Nontargeting
SABETI-NT-121	0.149860383586103	0.139788312177637	-1.07205231432844	ZFPL1	groupGroup2	49	3714	0.567393070930124	0.984135473950593	GTTGCCACGCCTGAGATATA	NA	NA	NA	NA	nontargeting	Nontargeting
SABETI-NT-121	1.06919840346181	0.143136008793975	-7.46980730055693	ZFPM1	(Intercept)	50	3726	1.60624687199931e-13	3.73526599349141e-13	GTTGCCACGCCTGAGATATA	NA	NA	NA	NA	nontargeting	Nontargeting
SABETI-NT-121	0.208770229332156	0.144096620478033	-1.44882113570445	ZFPM1	groupGroup2	50	3726	0.294775079404206	0.958880599405059	GTTGCCACGCCTGAGATATA	NA	NA	NA	NA	nontargeting	Nontargeting
SABETI-NT-121	-1.18893492696139	0.0788945822447252	15.0699185309506	ZFPM2	(Intercept)	154	13513	5.10855636045034e-51	9.37387300577535e-50	GTTGCCACGCCTGAGATATA	NA	NA	NA	NA	nontargeting	Nontargeting
SABETI-NT-121	0.070643395153829	0.079357667471782	-0.89018991364569	ZFPM2	groupGroup2	154	13513	0.746727839296446	0.992564354582006	GTTGCCACGCCTGAGATATA	NA	NA	NA	NA	nontargeting	Nontargeting
SABETI-NT-121	-0.46501608773469	0.0940542086376278	4.94412843901866	ZFPM2-AS1	(Intercept)	121	9942	1.52970534514652e-06	2.08291431745268e-06	GTTGCCACGCCTGAGATATA	NA	NA	NA	NA	nontargeting	Nontargeting
SABETI-NT-121	0.101390219419382	0.0946170254448923	-1.07158536154188	ZFPM2-AS1	groupGroup2	121	9942	0.56781262238319	0.984167728858213	GTTGCCACGCCTGAGATATA	NA	NA	NA	NA	nontargeting	Nontargeting
SABETI-NT-121	1.08379720288297	0.131029590312322	-8.27139274647526	ZFYVE28	(Intercept)	57	4991	2.64806212871146e-16	8.46695098670491e-16	GTTGCCACGCCTGAGATATA	NA	NA	NA	NA	nontargeting	Nontargeting
SABETI-NT-121	-0.0909251920080558	0.131729157681982	0.690243478422338	ZFYVE28	groupGroup2	57	4991	0.980082171126956	0.999211471379831	GTTGCCACGCCTGAGATATA	NA	NA	NA	NA	nontargeting	Nontargeting
SABETI-NT-121	0.132820913020921	0.0839183939515839	-1.58273897731588	ZHX1	(Intercept)	103	9020	0.22696194088737	0.242828276571746	GTTGCCACGCCTGAGATATA	NA	NA	NA	NA	nontargeting	Nontargeting
SABETI-NT-121	0.0528903602766638	0.0844235138558633	-0.626488496640447	ZHX1	groupGroup2	103	9020	0.938010840511892	0.998293358872357	GTTGCCACGCCTGAGATATA	NA	NA	NA	NA	nontargeting	Nontargeting
SABETI-NT-121	0.946596081369469	0.127439412380904	-7.42781266552129	ZHX3	(Intercept)	62	4248	2.20816346102234e-13	5.05948029957758e-13	GTTGCCACGCCTGAGATATA	NA	NA	NA	NA	nontargeting	Nontargeting
SABETI-NT-121	0.225619631874771	0.128320722105709	-1.75824783536449	ZHX3	groupGroup2	62	4248	0.157410698507934	0.9239777009208	GTTGCCACGCCTGAGATATA	NA	NA	NA	NA	nontargeting	Nontargeting
SABETI-NT-121	0.279424387212785	0.0971737488812896	-2.87551309308997	ZKSCAN1	(Intercept)	93	7585	0.00806742831560686	0.00929968209945989	GTTGCCACGCCTGAGATATA	NA	NA	NA	NA	nontargeting	Nontargeting
SABETI-NT-121	0.0948505996539952	0.0977728995376648	-0.97011135092149	ZKSCAN1	groupGroup2	93	7585	0.663981983334022	0.989586338604989	GTTGCCACGCCTGAGATATA	NA	NA	NA	NA	nontargeting	Nontargeting
SABETI-NT-121	1.93600907807261	0.19798493979233	-9.77856740064838	ZKSCAN3	(Intercept)	26	1891	2.78332690270598e-22	1.59746144461368e-21	GTTGCCACGCCTGAGATATA	NA	NA	NA	NA	nontargeting	Nontargeting
SABETI-NT-121	0.169080873526193	0.199311183236715	-0.848326073732559	ZKSCAN3	groupGroup2	26	1891	0.792512801227218	0.993756321301594	GTTGCCACGCCTGAGATATA	NA	NA	NA	NA	nontargeting	Nontargeting
SABETI-NT-121	3.10608033072287	0.345349898459081	-8.99400968288077	ZKSCAN4	(Intercept)	9	749	4.76742926418776e-19	2.0263090643381e-18	GTTGCCACGCCTGAGATATA	NA	NA	NA	NA	nontargeting	Nontargeting
SABETI-NT-121	-0.0215772226435427	0.347302107007722	0.0621281075126416	ZKSCAN4	groupGroup2	9	749	0.0990783726589719	0.892840751364085	GTTGCCACGCCTGAGATATA	NA	NA	NA	NA	nontargeting	Nontargeting
SABETI-NT-121	1.24286189751264	0.148270325002261	-8.38240489115871	ZKSCAN5	(Intercept)	42	3553	1.03714185255016e-16	3.47158862151553e-16	GTTGCCACGCCTGAGATATA	NA	NA	NA	NA	nontargeting	Nontargeting
SABETI-NT-121	0.120673174461497	0.149211172261492	-0.808740877995502	ZKSCAN5	groupGroup2	42	3553	0.837328419418962	0.994967904940819	GTTGCCACGCCTGAGATATA	NA	NA	NA	NA	nontargeting	Nontargeting
SABETI-NT-121	0.760010125789088	0.131046885459663	-5.79952833768814	ZKSCAN8	(Intercept)	66	5791	1.33003400712693e-08	2.02510648659413e-08	GTTGCCACGCCTGAGATATA	NA	NA	NA	NA	nontargeting	Nontargeting
SABETI-NT-121	-0.156843360229377	0.131734876009732	1.1905986097242	ZKSCAN8	groupGroup2	66	5791	0.467622395353596	0.978428151306918	GTTGCCACGCCTGAGATATA	NA	NA	NA	NA	nontargeting	Nontargeting
SABETI-NT-121	0.221900543074606	0.0901355625197935	-2.46185342245884	ZMAT2	(Intercept)	95	8552	0.0276442284492892	0.0311308840933235	GTTGCCACGCCTGAGATATA	NA	NA	NA	NA	nontargeting	Nontargeting
SABETI-NT-121	0.0243703898365654	0.0906651686759361	-0.268795505401554	ZMAT2	groupGroup2	95	8552	0.423825895458152	0.975324723885723	GTTGCCACGCCTGAGATATA	NA	NA	NA	NA	nontargeting	Nontargeting
SABETI-NT-121	-0.160526896966535	0.082797069471139	1.93879925934445	ZMPSTE24	(Intercept)	127	10068	0.105051572717256	0.114943508412511	GTTGCCACGCCTGAGATATA	NA	NA	NA	NA	nontargeting	Nontargeting
SABETI-NT-121	0.0367764348342869	0.083285601608663	-0.441570140864079	ZMPSTE24	groupGroup2	127	10068	0.68239941006113	0.990468758914654	GTTGCCACGCCTGAGATATA	NA	NA	NA	NA	nontargeting	Nontargeting
SABETI-NT-121	1.20896034583699	0.140021410372866	-8.6341106164952	ZMYND11	(Intercept)	50	3282	1.18371412836427e-17	4.38582639874912e-17	GTTGCCACGCCTGAGATATA	NA	NA	NA	NA	nontargeting	Nontargeting
SABETI-NT-121	0.291325903886019	0.141060251351314	-2.06525864724616	ZMYND11	groupGroup2	50	3282	0.0777970681068632	0.87323322384606	GTTGCCACGCCTGAGATATA	NA	NA	NA	NA	nontargeting	Nontargeting
SABETI-NT-121	1.47466351156999	0.162508705092606	-9.0743662669003	ZNF10	(Intercept)	38	2673	2.2868187531147e-19	9.99844638147291e-19	GTTGCCACGCCTGAGATATA	NA	NA	NA	NA	nontargeting	Nontargeting
SABETI-NT-121	0.236522154321728	0.163651069339569	-1.44528328031243	ZNF10	groupGroup2	38	2673	0.2967566644927	0.959229094111259	GTTGCCACGCCTGAGATATA	NA	NA	NA	NA	nontargeting	Nontargeting
SABETI-NT-121	3.69386699562491	0.470639387875052	-7.84861422734464	ZNF112	(Intercept)	5	385	8.41318763295744e-15	2.26383458562295e-14	GTTGCCACGCCTGAGATATA	NA	NA	NA	NA	nontargeting	Nontargeting
SABETI-NT-121	0.055263071065908	0.473492495068542	-0.116713721213064	ZNF112	groupGroup2	5	385	0.185826166725202	0.93413563953152	GTTGCCACGCCTGAGATATA	NA	NA	NA	NA	nontargeting	Nontargeting
SABETI-NT-121	1.58973284135475	0.165864172223473	-9.58454631909819	ZNF12	(Intercept)	37	3127	1.85729739710692e-21	9.78484772578751e-21	GTTGCCACGCCTGAGATATA	NA	NA	NA	NA	nontargeting	Nontargeting
SABETI-NT-121	-0.0367400999223749	0.166790237987955	0.220277279807157	ZNF12	groupGroup2	37	3127	0.348689572611074	0.966767867608474	GTTGCCACGCCTGAGATATA	NA	NA	NA	NA	nontargeting	Nontargeting
SABETI-NT-121	2.53071618581928	0.267065013568897	-9.47603039424858	ZNF134	(Intercept)	16	847	5.28281480379498e-21	2.66338441013858e-20	GTTGCCACGCCTGAGATATA	NA	NA	NA	NA	nontargeting	Nontargeting
SABETI-NT-121	0.418684437403469	0.269304089374745	-1.55469023279798	ZNF134	groupGroup2	16	847	0.240039723792838	0.949912414429867	GTTGCCACGCCTGAGATATA	NA	NA	NA	NA	nontargeting	Nontargeting
SABETI-NT-121	3.10608033072283	0.347315596416652	-8.94310639305891	ZNF136	(Intercept)	9	1084	7.56762300743092e-19	3.15844065153522e-18	GTTGCCACGCCTGAGATATA	NA	NA	NA	NA	nontargeting	Nontargeting
SABETI-NT-121	-0.426622955614477	0.348679135364563	1.22354024759302	ZNF136	groupGroup2	9	1084	0.442251424698596	0.976660246148131	GTTGCCACGCCTGAGATATA	NA	NA	NA	NA	nontargeting	Nontargeting
SABETI-NT-121	2.5952547069569	0.277527042513088	-9.35135791977643	ZNF140	(Intercept)	15	1033	1.73059125197563e-20	8.33335573779584e-20	GTTGCCACGCCTGAGATATA	NA	NA	NA	NA	nontargeting	Nontargeting
SABETI-NT-121	0.130562901090508	0.279320197189609	-0.467430935550568	ZNF140	groupGroup2	15	1033	0.719616812228482	0.991660940030649	GTTGCCACGCCTGAGATATA	NA	NA	NA	NA	nontargeting	Nontargeting
SABETI-NT-121	2.47009156400283	0.255199198734223	-9.6790725686224	ZNF16	(Intercept)	15	1350	7.40115188978016e-22	4.06210004162152e-21	GTTGCCACGCCTGAGATATA	NA	NA	NA	NA	nontargeting	Nontargeting
SABETI-NT-121	-0.00704370802734832	0.256661681927902	0.0274435512712293	ZNF16	groupGroup2	15	1350	0.043788075149618	0.824212965883843	GTTGCCACGCCTGAGATATA	NA	NA	NA	NA	nontargeting	Nontargeting
SABETI-NT-121	3.91701054693923	0.518763826255013	-7.5506624569727	ZNF165	(Intercept)	4	428	8.66099696652618e-14	2.07386593863345e-13	GTTGCCACGCCTGAGATATA	NA	NA	NA	NA	nontargeting	Nontargeting
SABETI-NT-121	-0.274462743156504	0.521090046268985	0.526708857944347	ZNF165	groupGroup2	4	428	0.803208433216704	0.994262091758016	GTTGCCACGCCTGAGATATA	NA	NA	NA	NA	nontargeting	Nontargeting
SABETI-NT-121	2.16781069212994	0.2333151843252	-9.2913399460037	ZNF17	(Intercept)	21	1532	3.04716008826886e-20	1.43683032211844e-19	GTTGCCACGCCTGAGATATA	NA	NA	NA	NA	nontargeting	Nontargeting
SABETI-NT-121	0.111227842937894	0.234786805660209	-0.473739751367743	ZNF17	groupGroup2	21	1532	0.728628994477956	0.992060104003302	GTTGCCACGCCTGAGATATA	NA	NA	NA	NA	nontargeting	Nontargeting
SABETI-NT-121	2.16781069212995	0.219689043135107	-9.86763227329807	ZNF174	(Intercept)	19	1496	1.15011937178331e-22	6.87653377322003e-22	GTTGCCACGCCTGAGATATA	NA	NA	NA	NA	nontargeting	Nontargeting
SABETI-NT-121	0.197472995079681	0.221204367700077	-0.892717431996768	ZNF174	groupGroup2	19	1496	0.744017025509164	0.992464919010126	GTTGCCACGCCTGAGATATA	NA	NA	NA	NA	nontargeting	Nontargeting
SABETI-NT-121	1.74795684656964	0.187072553857116	-9.34373755278238	ZNF175	(Intercept)	30	2338	1.85984362373668e-20	8.93211896432859e-20	GTTGCCACGCCTGAGATATA	NA	NA	NA	NA	nontargeting	Nontargeting
SABETI-NT-121	0.0904541912764532	0.188234571519443	-0.480539735853517	ZNF175	groupGroup2	30	2338	0.73831268908833	0.992381436035091	GTTGCCACGCCTGAGATATA	NA	NA	NA	NA	nontargeting	Nontargeting
SABETI-NT-121	2.90540963526072	0.378278459552664	-7.68061083545845	ZNF177	(Intercept)	10	234	3.1666358082235e-14	7.9662060389457e-14	GTTGCCACGCCTGAGATATA	NA	NA	NA	NA	nontargeting	Nontargeting
SABETI-NT-121	1.31617204231451	0.384213256848307	-3.42562891533479	ZNF177	groupGroup2	10	234	0.00122675554766471	0.36914690444516	GTTGCCACGCCTGAGATATA	NA	NA	NA	NA	nontargeting	Nontargeting
SABETI-NT-121	1.77694438344291	0.186945137227902	-9.50516504356388	ZNF180	(Intercept)	30	1922	3.99462074729182e-21	2.03608177409532e-20	GTTGCCACGCCTGAGATATA	NA	NA	NA	NA	nontargeting	Nontargeting
SABETI-NT-121	0.299738535797844	0.188339236895509	-1.59148216133072	ZNF180	groupGroup2	30	1922	0.223002213769326	0.944802859823187	GTTGCCACGCCTGAGATATA	NA	NA	NA	NA	nontargeting	Nontargeting
SABETI-NT-121	3.00071981506508	0.330953540127946	-9.06689142501696	ZNF182	(Intercept)	10	1017	2.4492168872553e-19	1.06795749339543e-18	GTTGCCACGCCTGAGATATA	NA	NA	NA	NA	nontargeting	Nontargeting
SABETI-NT-121	-0.251790067141911	0.332475215809229	0.757319809625706	ZNF182	groupGroup2	10	1017	0.89771657123345	0.99724150524361	GTTGCCACGCCTGAGATATA	NA	NA	NA	NA	nontargeting	Nontargeting
SABETI-NT-121	2.00746804205472	0.208008182895281	-9.65090898883217	ZNF184	(Intercept)	24	2541	9.7443835987506e-22	5.2818310423243e-21	GTTGCCACGCCTGAGATATA	NA	NA	NA	NA	nontargeting	Nontargeting
SABETI-NT-121	-0.264235613721337	0.208969907905723	1.26446729277665	ZNF184	groupGroup2	24	2541	0.41212470601366	0.973694428740693	GTTGCCACGCCTGAGATATA	NA	NA	NA	NA	nontargeting	Nontargeting
SABETI-NT-121	0.167506471008821	0.0973835367904173	-1.7200697009939	ZNF195	(Intercept)	98	7449	0.170839545033128	0.184356135233396	GTTGCCACGCCTGAGATATA	NA	NA	NA	NA	nontargeting	Nontargeting
SABETI-NT-121	0.182302463703553	0.0980146081892624	-1.85995197115448	ZNF195	groupGroup2	98	7449	0.125784642847778	0.90970911409793	GTTGCCACGCCTGAGATATA	NA	NA	NA	NA	nontargeting	Nontargeting
SABETI-NT-121	1.69238699541489	0.192267644962971	-8.80224541025	ZNF20	(Intercept)	31	1965	2.68211058176472e-18	1.06143948060383e-17	GTTGCCACGCCTGAGATATA	NA	NA	NA	NA	nontargeting	Nontargeting
SABETI-NT-121	0.30319423056149	0.193662587974	-1.56557977321978	ZNF20	groupGroup2	31	1965	0.234894056626554	0.948315421590255	GTTGCCACGCCTGAGATATA	NA	NA	NA	NA	nontargeting	Nontargeting
SABETI-NT-121	2.16781069212993	0.218072319374504	-9.94078798422401	ZNF200	(Intercept)	20	2793	5.53260291158654e-23	3.427240163569e-22	GTTGCCACGCCTGAGATATA	NA	NA	NA	NA	nontargeting	Nontargeting
SABETI-NT-121	-0.499954228700045	0.218878425520948	2.28416403996928	ZNF200	groupGroup2	20	2793	0.0447237841581724	0.82638685948126	GTTGCCACGCCTGAGATATA	NA	NA	NA	NA	nontargeting	Nontargeting
SABETI-NT-121	2.35886592889268	0.237199174926522	-9.94466329667206	ZNF205	(Intercept)	18	1099	5.321445493756e-23	3.30258476042925e-22	GTTGCCACGCCTGAGATATA	NA	NA	NA	NA	nontargeting	Nontargeting
SABETI-NT-121	0.344361665549621	0.239091127855482	-1.44029462171332	ZNF205	groupGroup2	18	1099	0.29956812478896	0.959487956405325	GTTGCCACGCCTGAGATATA	NA	NA	NA	NA	nontargeting	Nontargeting
SABETI-NT-121	-0.5488975717154	0.0612090660778308	8.96758612551687	ZNF207	(Intercept)	148	13869	6.06166959197172e-19	2.55260148170167e-18	GTTGCCACGCCTGAGATATA	NA	NA	NA	NA	nontargeting	Nontargeting
SABETI-NT-121	-0.0741709073313578	0.0615427688387521	1.2051928883098	ZNF207	groupGroup2	148	13869	0.45625769433934	0.977815477085774	GTTGCCACGCCTGAGATATA	NA	NA	NA	NA	nontargeting	Nontargeting
SABETI-NT-121	3.10608033072281	0.378842358688395	-8.19887285433576	ZNF211	(Intercept)	9	308	4.85302808902698e-16	1.50629520922163e-15	GTTGCCACGCCTGAGATATA	NA	NA	NA	NA	nontargeting	Nontargeting
SABETI-NT-121	0.854646516633759	0.383298309601733	-2.22971637292578	ZNF211	groupGroup2	9	308	0.0515325564441512	0.840627954424403	GTTGCCACGCCTGAGATATA	NA	NA	NA	NA	nontargeting	Nontargeting
SABETI-NT-121	3.10608033072287	0.341143269566671	-9.10491458520727	ZNF213	(Intercept)	9	713	1.72668687591167e-19	7.63055366350234e-19	GTTGCCACGCCTGAGATATA	NA	NA	NA	NA	nontargeting	Nontargeting
SABETI-NT-121	0.0433806736312625	0.343193744671225	-0.126402868073311	ZNF213	groupGroup2	9	713	0.20117393606028	0.939213048455103	GTTGCCACGCCTGAGATATA	NA	NA	NA	NA	nontargeting	Nontargeting
SABETI-NT-121	2.66424757844386	0.277026760615841	-9.61729319045257	ZNF213-AS1	(Intercept)	13	1130	1.35172534452458e-21	7.22361319413723e-21	GTTGCCACGCCTGAGATATA	NA	NA	NA	NA	nontargeting	Nontargeting
SABETI-NT-121	-0.0014295223394329	0.278622313837811	0.00513068145814422	ZNF213-AS1	groupGroup2	13	1130	0.0081873471232119	0.629436569115118	GTTGCCACGCCTGAGATATA	NA	NA	NA	NA	nontargeting	Nontargeting
SABETI-NT-121	0.837396789404487	0.124328391342302	-6.73536253757966	ZNF215	(Intercept)	60	4416	3.27043390209612e-11	6.09563126583045e-11	GTTGCCACGCCTGAGATATA	NA	NA	NA	NA	nontargeting	Nontargeting
SABETI-NT-121	0.267797889217683	0.125208574693248	-2.13881429346007	ZNF215	groupGroup2	60	4416	0.0649014227956842	0.859328517351077	GTTGCCACGCCTGAGATATA	NA	NA	NA	NA	nontargeting	Nontargeting
SABETI-NT-121	3.69386699562489	0.468131517415337	-7.89066076135952	ZNF219	(Intercept)	5	440	6.01181451511594e-15	1.64604973281835e-14	GTTGCCACGCCTGAGATATA	NA	NA	NA	NA	nontargeting	Nontargeting
SABETI-NT-121	-0.0816245413375466	0.470638716512439	0.173433545676834	ZNF219	groupGroup2	5	440	0.27537868203541	0.95579946926174	GTTGCCACGCCTGAGATATA	NA	NA	NA	NA	nontargeting	Nontargeting
SABETI-NT-121	2.16781069212992	0.217916670295965	-9.94788828769131	ZNF250	(Intercept)	19	1550	5.15182144625848e-23	3.20225791803409e-22	GTTGCCACGCCTGAGATATA	NA	NA	NA	NA	nontargeting	Nontargeting
SABETI-NT-121	0.164920392041926	0.219379066055059	-0.75175993319497	ZNF250	groupGroup2	19	1550	0.904390882031734	0.997517947676716	GTTGCCACGCCTGAGATATA	NA	NA	NA	NA	nontargeting	Nontargeting
SABETI-NT-121	1.80679734659261	0.182713382665987	-9.88869736977921	ZNF251	(Intercept)	32	2939	9.32105172711882e-23	5.63042152054292e-22	GTTGCCACGCCTGAGATATA	NA	NA	NA	NA	nontargeting	Nontargeting
SABETI-NT-121	-0.181640308836545	0.183608643994242	0.989279724990734	ZNF251	groupGroup2	32	2939	0.645052602132888	0.988670205863127	GTTGCCACGCCTGAGATATA	NA	NA	NA	NA	nontargeting	Nontargeting
SABETI-NT-121	2.21226245470074	0.226825501701872	-9.75314697025745	ZNF26	(Intercept)	18	1480	3.5767347297693e-22	2.0284795764083e-21	GTTGCCACGCCTGAGATATA	NA	NA	NA	NA	nontargeting	Nontargeting
SABETI-NT-121	0.15179649261295	0.228322479412143	-0.664833760581861	ZNF26	groupGroup2	18	1480	0.98768634683633	0.999543539178056	GTTGCCACGCCTGAGATATA	NA	NA	NA	NA	nontargeting	Nontargeting
SABETI-NT-121	2.25878247033569	0.22541436685539	-10.0205789978984	ZNF263	(Intercept)	21	2223	2.47551377391538e-23	1.59473067180809e-22	GTTGCCACGCCTGAGATATA	NA	NA	NA	NA	nontargeting	Nontargeting
SABETI-NT-121	-0.316778127509348	0.226384301006927	1.39929370588138	ZNF263	groupGroup2	21	2223	0.323449852619244	0.963066809909819	GTTGCCACGCCTGAGATATA	NA	NA	NA	NA	nontargeting	Nontargeting
SABETI-NT-121	2.12525107771116	0.211684045712159	-10.0397319531629	ZNF266	(Intercept)	23	1913	2.03901633891278e-23	1.32642097414263e-22	GTTGCCACGCCTGAGATATA	NA	NA	NA	NA	nontargeting	Nontargeting
SABETI-NT-121	-0.0149515476714053	0.212888073066655	0.0702319648819591	ZNF266	groupGroup2	23	1913	0.11198193432898	0.901962630742387	GTTGCCACGCCTGAGATATA	NA	NA	NA	NA	nontargeting	Nontargeting
SABETI-NT-121	1.97110039788388	0.213017843790768	-9.25321730239625	ZNF268	(Intercept)	25	1711	4.35669947058002e-20	2.02567013452472e-19	GTTGCCACGCCTGAGATATA	NA	NA	NA	NA	nontargeting	Nontargeting
SABETI-NT-121	0.192343491433968	0.21445074836875	-0.896912194977426	ZNF268	groupGroup2	25	1711	0.73953154447185	0.992381436035091	GTTGCCACGCCTGAGATATA	NA	NA	NA	NA	nontargeting	Nontargeting
SABETI-NT-121	1.37147927533475	0.151024222004121	-9.08118748856942	ZNF274	(Intercept)	38	3430	2.14793288857058e-19	9.41381988389605e-19	GTTGCCACGCCTGAGATATA	NA	NA	NA	NA	nontargeting	Nontargeting
SABETI-NT-121	0.0731116186000628	0.151951831664159	-0.481149965744754	ZNF274	groupGroup2	38	3430	0.73918016321635	0.992381436035091	GTTGCCACGCCTGAGATATA	NA	NA	NA	NA	nontargeting	Nontargeting
SABETI-NT-121	1.69238699541486	0.173515763390197	-9.75350574696247	ZNF275	(Intercept)	34	2068	3.56411216869522e-22	2.02163161648528e-21	GTTGCCACGCCTGAGATATA	NA	NA	NA	NA	nontargeting	Nontargeting
SABETI-NT-121	0.333278149484164	0.174870399982977	-1.90585799264259	ZNF275	groupGroup2	34	2068	0.113337264861266	0.902739391130097	GTTGCCACGCCTGAGATATA	NA	NA	NA	NA	nontargeting	Nontargeting
SABETI-NT-121	1.54210479236554	0.158801302731428	-9.71090769307867	ZNF276	(Intercept)	38	2902	5.41827327749674e-22	3.01582343242225e-21	GTTGCCACGCCTGAGATATA	NA	NA	NA	NA	nontargeting	Nontargeting
SABETI-NT-121	0.118759698514944	0.159823303996381	-0.743068723680204	ZNF276	groupGroup2	38	2902	0.914880148191944	0.99794000004849	GTTGCCACGCCTGAGATATA	NA	NA	NA	NA	nontargeting	Nontargeting
SABETI-NT-121	1.26025364022451	0.156239636860054	-8.06615827809005	ZNF280A	(Intercept)	42	3995	1.45089498726542e-15	4.2670701423547e-15	GTTGCCACGCCTGAGATATA	NA	NA	NA	NA	nontargeting	Nontargeting
SABETI-NT-121	-0.0985750426832682	0.157080075462217	0.627546443386952	ZNF280A	groupGroup2	42	3995	0.939397795022484	0.998331487566843	GTTGCCACGCCTGAGATATA	NA	NA	NA	NA	nontargeting	Nontargeting
SABETI-NT-121	0.36883097492838	0.0962165702760414	-3.83334153223523	ZNF280B	(Intercept)	90	7739	0.000252828496827604	0.000310275725464666	GTTGCCACGCCTGAGATATA	NA	NA	NA	NA	nontargeting	Nontargeting
SABETI-NT-121	0.0222355299515682	0.0967811389554301	-0.229750653810844	ZNF280B	groupGroup2	90	7739	0.363428936971472	0.96880091910528	GTTGCCACGCCTGAGATATA	NA	NA	NA	NA	nontargeting	Nontargeting
SABETI-NT-121	1.14442182469941	0.132118299463736	-8.66209926516303	ZNF281	(Intercept)	53	4792	9.26309531346356e-18	3.47104842106384e-17	GTTGCCACGCCTGAGATATA	NA	NA	NA	NA	nontargeting	Nontargeting
SABETI-NT-121	-0.0765811946980551	0.132830105015392	0.576534925491334	ZNF281	groupGroup2	53	4792	0.871492659930048	0.996249092645349	GTTGCCACGCCTGAGATATA	NA	NA	NA	NA	nontargeting	Nontargeting
SABETI-NT-121	2.0844290831909	0.213814226937546	-9.7487857241593	ZNF296	(Intercept)	24	2027	3.73375704030246e-22	2.11322131552301e-21	GTTGCCACGCCTGAGATATA	NA	NA	NA	NA	nontargeting	Nontargeting
SABETI-NT-121	-0.0713372667316598	0.214973252584233	0.331842524007528	ZNF296	groupGroup2	24	2027	0.519983655113952	0.982037228132292	GTTGCCACGCCTGAGATATA	NA	NA	NA	NA	nontargeting	Nontargeting
SABETI-NT-121	1.04062503101775	0.129272833979211	-8.04983536746083	ZNF3	(Intercept)	58	4887	1.65810962076606e-15	4.84377905620276e-15	GTTGCCACGCCTGAGATATA	NA	NA	NA	NA	nontargeting	Nontargeting
SABETI-NT-121	-0.0270366483890929	0.130001663646544	0.207971556907162	ZNF3	groupGroup2	58	4887	0.329497647855254	0.964180376577786	GTTGCCACGCCTGAGATATA	NA	NA	NA	NA	nontargeting	Nontargeting
SABETI-NT-121	2.81839825827106	0.317970306140006	-8.86371527104195	ZNF304	(Intercept)	11	531	1.54782499263331e-18	6.27171178101596e-18	GTTGCCACGCCTGAGATATA	NA	NA	NA	NA	nontargeting	Nontargeting
SABETI-NT-121	0.597057754806596	0.321032720067847	-1.85980343274796	ZNF304	groupGroup2	11	531	0.125826683070828	0.90970911409793	GTTGCCACGCCTGAGATATA	NA	NA	NA	NA	nontargeting	Nontargeting
SABETI-NT-121	2.6642475784438	0.283331814518692	-9.40327715392524	ZNF311	(Intercept)	13	922	1.05779080422458e-20	5.19102238742526e-20	GTTGCCACGCCTGAGATATA	NA	NA	NA	NA	nontargeting	Nontargeting
SABETI-NT-121	0.195854907131271	0.285279331658708	-0.686537317626572	ZNF311	groupGroup2	13	922	0.984748680672834	0.999406749271207	GTTGCCACGCCTGAGATATA	NA	NA	NA	NA	nontargeting	Nontargeting
SABETI-NT-121	1.74795684656967	0.180888940435728	-9.66314934655022	ZNF316	(Intercept)	31	2076	8.64727211776732e-22	4.71156517173528e-21	GTTGCCACGCCTGAGATATA	NA	NA	NA	NA	nontargeting	Nontargeting
SABETI-NT-121	0.260835737128239	0.182202656131807	-1.43156934517765	ZNF316	groupGroup2	31	2076	0.304534215870922	0.960176777815224	GTTGCCACGCCTGAGATATA	NA	NA	NA	NA	nontargeting	Nontargeting
SABETI-NT-121	1.6397432619294	0.176053562192559	-9.31388857747692	ZNF317	(Intercept)	34	2949	2.46471934726184e-20	1.1713281843676e-19	GTTGCCACGCCTGAGATATA	NA	NA	NA	NA	nontargeting	Nontargeting
SABETI-NT-121	-0.0616906933608266	0.177018785459457	0.348498003761052	ZNF317	groupGroup2	34	2949	0.545067574509902	0.983158534431787	GTTGCCACGCCTGAGATATA	NA	NA	NA	NA	nontargeting	Nontargeting
SABETI-NT-121	2.81839825827108	0.298207732806572	-9.45112399247942	ZNF324	(Intercept)	12	1138	6.70423086500192e-21	3.34778147590168e-20	GTTGCCACGCCTGAGATATA	NA	NA	NA	NA	nontargeting	Nontargeting
SABETI-NT-121	-0.1646151712246	0.299683548083483	0.549296657348514	ZNF324	groupGroup2	12	1138	0.8343962381246	0.994882844200948	GTTGCCACGCCTGAGATATA	NA	NA	NA	NA	nontargeting	Nontargeting
SABETI-NT-121	2.6642475784438	0.275245215912204	-9.67954182096893	ZNF324B	(Intercept)	13	666	7.3672618813062e-22	4.04429250867304e-21	GTTGCCACGCCTGAGATATA	NA	NA	NA	NA	nontargeting	Nontargeting
SABETI-NT-121	0.560457820522186	0.277951813522646	-2.01638483095029	ZNF324B	groupGroup2	13	666	0.087519500921253	0.88149161678378	GTTGCCACGCCTGAGATATA	NA	NA	NA	NA	nontargeting	Nontargeting
SABETI-NT-121	-0.0903226382932906	0.0743089104339527	1.21550212169469	ZNF326	(Intercept)	132	10509	0.44834928011635	0.468032195561026	GTTGCCACGCCTGAGATATA	NA	NA	NA	NA	nontargeting	Nontargeting
SABETI-NT-121	0.0404259217975693	0.0747519759343431	-0.540800711851103	ZNF326	groupGroup2	132	10509	0.822710095732002	0.994804730249089	GTTGCCACGCCTGAGATATA	NA	NA	NA	NA	nontargeting	Nontargeting
SABETI-NT-121	2.81839825827105	0.327643499513572	-8.6020270887575	ZNF329	(Intercept)	10	392	1.56640602530828e-17	5.72942130791325e-17	GTTGCCACGCCTGAGATATA	NA	NA	NA	NA	nontargeting	Nontargeting
SABETI-NT-121	0.90657604454047	0.331684666154489	-2.73324677637709	ZNF329	groupGroup2	10	392	0.0125426650810781	0.686863413383353	GTTGCCACGCCTGAGATATA	NA	NA	NA	NA	nontargeting	Nontargeting
SABETI-NT-121	2.35886592889266	0.245747127399901	-9.59875280679929	ZNF333	(Intercept)	18	1069	1.6183517816541e-21	8.57933993015697e-21	GTTGCCACGCCTGAGATATA	NA	NA	NA	NA	nontargeting	Nontargeting
SABETI-NT-121	0.34694231214312	0.247674671879347	-1.40079851326958	ZNF333	groupGroup2	18	1069	0.322548666729034	0.962987322469602	GTTGCCACGCCTGAGATATA	NA	NA	NA	NA	nontargeting	Nontargeting
SABETI-NT-121	3.00071981506507	0.326084669020045	-9.20227198685201	ZNF34	(Intercept)	10	787	7.00919861259248e-20	3.20193277238917e-19	GTTGCCACGCCTGAGATATA	NA	NA	NA	NA	nontargeting	Nontargeting
SABETI-NT-121	0.0406997068779672	0.328038516140045	-0.124069903000634	ZNF34	groupGroup2	10	787	0.19748014414217	0.938099853946309	GTTGCCACGCCTGAGATATA	NA	NA	NA	NA	nontargeting	Nontargeting
SABETI-NT-121	3.3573947590038	0.397480693116472	-8.44668638539382	ZNF341	(Intercept)	7	813	5.9937474291887e-17	2.0589144646628e-16	GTTGCCACGCCTGAGATATA	NA	NA	NA	NA	nontargeting	Nontargeting
SABETI-NT-121	-0.393605398328938	0.399099976285988	0.986232577590751	ZNF341	groupGroup2	7	813	0.64803799271204	0.988707791143698	GTTGCCACGCCTGAGATATA	NA	NA	NA	NA	nontargeting	Nontargeting
SABETI-NT-121	3.91701054693921	0.520849255736224	-7.52043034294536	ZNF350	(Intercept)	4	506	1.09192470844969e-13	2.5862332033042e-13	GTTGCCACGCCTGAGATATA	NA	NA	NA	NA	nontargeting	Nontargeting
SABETI-NT-121	-0.45861412662752	0.522836787771583	0.87716499174094	ZNF350	groupGroup2	4	506	0.760794056094384	0.992643378571158	GTTGCCACGCCTGAGATATA	NA	NA	NA	NA	nontargeting	Nontargeting
SABETI-NT-121	3.69386699562503	0.458566708709665	-8.05524458157678	ZNF354A	(Intercept)	5	278	1.58640079358065e-15	4.644306590608e-15	GTTGCCACGCCTGAGATATA	NA	NA	NA	NA	nontargeting	Nontargeting
SABETI-NT-121	0.416489046840014	0.462505301205327	-0.900506536367495	ZNF354A	groupGroup2	5	278	0.735701496857142	0.992381436035091	GTTGCCACGCCTGAGATATA	NA	NA	NA	NA	nontargeting	Nontargeting
SABETI-NT-121	1.63974326192946	0.177735764699208	-9.22573610721789	ZNF354B	(Intercept)	32	1899	5.63239660813454e-20	2.59497398242879e-19	GTTGCCACGCCTGAGATATA	NA	NA	NA	NA	nontargeting	Nontargeting
SABETI-NT-121	0.448020103087871	0.17922910048158	-2.49970625241137	ZNF354B	groupGroup2	32	1899	0.0248592644510494	0.770482634777894	GTTGCCACGCCTGAGATATA	NA	NA	NA	NA	nontargeting	Nontargeting
SABETI-NT-121	3.00071981506509	0.322928671673628	-9.29220623090973	ZNF358	(Intercept)	9	457	3.02245534256938e-20	1.42566981617394e-19	GTTGCCACGCCTGAGATATA	NA	NA	NA	NA	nontargeting	Nontargeting
SABETI-NT-121	0.613657111750959	0.326296219182207	-1.8806749072636	ZNF358	groupGroup2	9	457	0.120032310166566	0.906318211450576	GTTGCCACGCCTGAGATATA	NA	NA	NA	NA	nontargeting	Nontargeting
SABETI-NT-121	1.69238699541485	0.17698144931805	-9.56251065824129	ZNF367	(Intercept)	32	2354	2.29868101552336e-21	1.19981604856121e-20	GTTGCCACGCCTGAGATATA	NA	NA	NA	NA	nontargeting	Nontargeting
SABETI-NT-121	0.171304743975711	0.178166155038375	-0.961488695419252	ZNF367	groupGroup2	32	2354	0.672613013578472	0.989941371299312	GTTGCCACGCCTGAGATATA	NA	NA	NA	NA	nontargeting	Nontargeting
SABETI-NT-121	1.63974326192942	0.169505655687462	-9.6736787647535	ZNF384	(Intercept)	36	3329	7.8019540753555e-22	4.27165404243545e-21	GTTGCCACGCCTGAGATATA	NA	NA	NA	NA	nontargeting	Nontargeting
SABETI-NT-121	-0.161149836817678	0.170353708929254	0.945971988696778	ZNF384	groupGroup2	36	3329	0.688325747082284	0.990519150719524	GTTGCCACGCCTGAGATATA	NA	NA	NA	NA	nontargeting	Nontargeting
SABETI-NT-121	1.86931770357393	0.194814136580797	-9.59539043922848	ZNF391	(Intercept)	24	1290	1.67199951329064e-21	8.85021863176439e-21	GTTGCCACGCCTGAGATATA	NA	NA	NA	NA	nontargeting	Nontargeting
SABETI-NT-121	0.650014544494254	0.196807560964496	-3.30279254165198	ZNF391	groupGroup2	24	1290	0.0019145435990094	0.432417355301398	GTTGCCACGCCTGAGATATA	NA	NA	NA	NA	nontargeting	Nontargeting
SABETI-NT-121	1.35206118947767	0.146937119787505	-9.20163122451952	ZNF394	(Intercept)	45	3774	7.05112878930348e-20	3.22050737353994e-19	GTTGCCACGCCTGAGATATA	NA	NA	NA	NA	nontargeting	Nontargeting
SABETI-NT-121	-0.00526197615527267	0.147780586935547	0.0356066805822584	ZNF394	groupGroup2	45	3774	0.0568080372661799	0.848526057160569	GTTGCCACGCCTGAGATATA	NA	NA	NA	NA	nontargeting	Nontargeting
SABETI-NT-121	2.00746804205472	0.2022180128492	-9.92724640980302	ZNF408	(Intercept)	23	1721	6.33770969776012e-23	3.90105939649784e-22	GTTGCCACGCCTGAGATATA	NA	NA	NA	NA	nontargeting	Nontargeting
SABETI-NT-121	0.213163717485516	0.203634333630662	-1.04679654793449	ZNF408	groupGroup2	23	1721	0.590386845742406	0.98547378090166	GTTGCCACGCCTGAGATATA	NA	NA	NA	NA	nontargeting	Nontargeting
SABETI-NT-121	2.16781069212991	0.218513710789344	-9.92070787823367	ZNF414	(Intercept)	20	2284	6.76695907454736e-23	4.15089342559724e-22	GTTGCCACGCCTGAGATATA	NA	NA	NA	NA	nontargeting	Nontargeting
SABETI-NT-121	-0.271304392442798	0.219501870508903	1.2360003667112	ZNF414	groupGroup2	20	2284	0.432916854711844	0.975972735691491	GTTGCCACGCCTGAGATATA	NA	NA	NA	NA	nontargeting	Nontargeting
SABETI-NT-121	2.73835555059753	0.290662935502842	-9.42106892941205	ZNF417	(Intercept)	10	739	8.93037657835312e-21	4.41222092074526e-20	GTTGCCACGCCTGAGATATA	NA	NA	NA	NA	nontargeting	Nontargeting
SABETI-NT-121	0.367763147957744	0.293014952437193	-1.25510027696137	ZNF417	groupGroup2	10	739	0.418884719901164	0.974670017016013	GTTGCCACGCCTGAGATATA	NA	NA	NA	NA	nontargeting	Nontargeting
SABETI-NT-121	2.8183982582711	0.30995303681854	-9.09298481860369	ZNF433	(Intercept)	12	789	1.92713418109336e-19	8.48178705179181e-19	GTTGCCACGCCTGAGATATA	NA	NA	NA	NA	nontargeting	Nontargeting
SABETI-NT-121	0.189842864974615	0.312063663560746	-0.608346588027736	ZNF433	groupGroup2	12	789	0.91408474355739	0.997903731220221	GTTGCCACGCCTGAGATATA	NA	NA	NA	NA	nontargeting	Nontargeting
SABETI-NT-121	1.86931770357394	0.190073595837612	-9.83470479072215	ZNF433-AS1	(Intercept)	27	1843	1.5960260705187e-22	9.39863429576764e-22	GTTGCCACGCCTGAGATATA	NA	NA	NA	NA	nontargeting	Nontargeting
SABETI-NT-121	0.273312748585267	0.191476301851938	-1.42739725982702	ZNF433-AS1	groupGroup2	27	1843	0.306930840453528	0.960570314011049	GTTGCCACGCCTGAGATATA	NA	NA	NA	NA	nontargeting	Nontargeting
SABETI-NT-121	2.47009156400282	0.258157306794838	-9.56816444465719	ZNF436	(Intercept)	13	955	2.17640907877198e-21	1.13892414814583e-20	GTTGCCACGCCTGAGATATA	NA	NA	NA	NA	nontargeting	Nontargeting
SABETI-NT-121	0.360305767158303	0.260213918400595	-1.38465217146309	ZNF436	groupGroup2	13	955	0.332317700914266	0.96443996515335	GTTGCCACGCCTGAGATATA	NA	NA	NA	NA	nontargeting	Nontargeting
SABETI-NT-121	3.91701054693919	0.514061566672923	-7.61973039978582	ZNF436-AS1	(Intercept)	4	496	5.08412181799048e-14	1.24962586173071e-13	GTTGCCACGCCTGAGATATA	NA	NA	NA	NA	nontargeting	Nontargeting
SABETI-NT-121	-0.417563586797145	0.516070734670152	0.80912084089409	ZNF436-AS1	groupGroup2	4	496	0.836891283195446	0.994947349592035	GTTGCCACGCCTGAGATATA	NA	NA	NA	NA	nontargeting	Nontargeting
SABETI-NT-121	2.4129331501629	0.254956118147627	-9.46411158003961	ZNF44	(Intercept)	17	1323	5.92134155198712e-21	2.97133590315612e-20	GTTGCCACGCCTGAGATATA	NA	NA	NA	NA	nontargeting	Nontargeting
SABETI-NT-121	0.0467420213339536	0.25648645869479	-0.182239723577668	ZNF44	groupGroup2	17	1323	0.289210799961738	0.957868085565765	GTTGCCACGCCTGAGATATA	NA	NA	NA	NA	nontargeting	Nontargeting
SABETI-NT-121	2.35886592889261	0.255461781963568	-9.23373316650948	ZNF442	(Intercept)	17	1246	5.22720698393976e-20	2.41488568477076e-19	GTTGCCACGCCTGAGATATA	NA	NA	NA	NA	nontargeting	Nontargeting
SABETI-NT-121	0.142754201869113	0.257116819977704	-0.555211447782733	ZNF442	groupGroup2	17	1246	0.84249992082528	0.99514715652407	GTTGCCACGCCTGAGATATA	NA	NA	NA	NA	nontargeting	Nontargeting
SABETI-NT-121	3.35739475900382	0.398958378413586	-8.41540105600522	ZNF443	(Intercept)	7	494	7.83105944162376e-17	2.6569089740031e-16	GTTGCCACGCCTGAGATATA	NA	NA	NA	NA	nontargeting	Nontargeting
SABETI-NT-121	0.140149250992168	0.401568928957161	-0.349004220411482	ZNF443	groupGroup2	7	494	0.545827717750508	0.983238086194717	GTTGCCACGCCTGAGATATA	NA	NA	NA	NA	nontargeting	Nontargeting
SABETI-NT-121	1.90210752639693	0.188506304703298	-10.0904186169835	ZNF444	(Intercept)	26	2715	1.21818415652349e-23	8.12198470253959e-23	GTTGCCACGCCTGAGATATA	NA	NA	NA	NA	nontargeting	Nontargeting
SABETI-NT-121	-0.166738834523736	0.189437223187034	0.880179891357007	ZNF444	groupGroup2	26	2715	0.757523730184388	0.992643378571158	GTTGCCACGCCTGAGATATA	NA	NA	NA	NA	nontargeting	Nontargeting
SABETI-NT-121	0.946596081369484	0.139610265343235	-6.78027564120917	ZNF460	(Intercept)	55	4303	2.3989362640236e-11	4.51941477719678e-11	GTTGCCACGCCTGAGATATA	NA	NA	NA	NA	nontargeting	Nontargeting
SABETI-NT-121	0.106949092419186	0.14047502371217	-0.761338845817333	ZNF460	groupGroup2	55	4303	0.892909407981974	0.997154544274691	GTTGCCACGCCTGAGATATA	NA	NA	NA	NA	nontargeting	Nontargeting
SABETI-NT-121	0.451274644139465	0.113077303991236	-3.99085075617334	ZNF473	(Intercept)	81	6747	0.000131673403934762	0.000163484505230384	GTTGCCACGCCTGAGATATA	NA	NA	NA	NA	nontargeting	Nontargeting
SABETI-NT-121	-0.0133476980894208	0.113724176377512	0.117369046007531	ZNF473	groupGroup2	81	6747	0.18686477557231	0.934480604154335	GTTGCCACGCCTGAGATATA	NA	NA	NA	NA	nontargeting	Nontargeting
SABETI-NT-121	2.35886592889265	0.245012022758318	-9.62755175169281	ZNF484	(Intercept)	17	1548	1.22338959669653e-21	6.56601078034234e-21	GTTGCCACGCCTGAGATATA	NA	NA	NA	NA	nontargeting	Nontargeting
SABETI-NT-121	-0.0593837516789974	0.246353826103051	0.241050657172083	ZNF484	groupGroup2	17	1548	0.380968289832034	0.970025138600842	GTTGCCACGCCTGAGATATA	NA	NA	NA	NA	nontargeting	Nontargeting
SABETI-NT-121	1.54210479236549	0.174946292050458	-8.81473264903899	ZNF490	(Intercept)	32	2900	2.39942004391298e-18	9.54184062322169e-18	GTTGCCACGCCTGAGATATA	NA	NA	NA	NA	nontargeting	Nontargeting
SABETI-NT-121	0.0185319939317179	0.175969542125719	-0.105313645235708	ZNF490	groupGroup2	32	2900	0.167746128291544	0.927828846013497	GTTGCCACGCCTGAGATATA	NA	NA	NA	NA	nontargeting	Nontargeting
SABETI-NT-121	3.51154543883096	0.431094939672234	-8.14564290989085	ZNF497	(Intercept)	6	448	7.54543942090444e-16	2.29236799405063e-15	GTTGCCACGCCTGAGATATA	NA	NA	NA	NA	nontargeting	Nontargeting
SABETI-NT-121	0.0816890514112014	0.43377035529133	-0.188323269247704	ZNF497	groupGroup2	6	448	0.298753509060352	0.959465087460837	GTTGCCACGCCTGAGATATA	NA	NA	NA	NA	nontargeting	Nontargeting
SABETI-NT-121	1.83756900525932	0.193017293963223	-9.52022985883039	ZNF510	(Intercept)	27	1524	3.45592852740232e-21	1.77229964312798e-20	GTTGCCACGCCTGAGATATA	NA	NA	NA	NA	nontargeting	Nontargeting
SABETI-NT-121	0.493976542318418	0.19472432966458	-2.53679929554418	ZNF510	groupGroup2	27	1524	0.0223742140719146	0.757829256262094	GTTGCCACGCCTGAGATATA	NA	NA	NA	NA	nontargeting	Nontargeting
SABETI-NT-121	0.292669613962821	0.105942787100953	-2.7625251512775	ZNF512	(Intercept)	88	7236	0.0114712285093185	0.0131381593045321	GTTGCCACGCCTGAGATATA	NA	NA	NA	NA	nontargeting	Nontargeting
SABETI-NT-121	0.0459342668473801	0.106570790034171	-0.431021172242898	ZNF512	groupGroup2	88	7236	0.667094048161052	0.989784940129104	GTTGCCACGCCTGAGATATA	NA	NA	NA	NA	nontargeting	Nontargeting
SABETI-NT-121	3.35739475900371	0.395407524376635	-8.49097336803768	ZNF513	(Intercept)	6	460	4.09827058975178e-17	1.43385602731352e-16	GTTGCCACGCCTGAGATATA	NA	NA	NA	NA	nontargeting	Nontargeting
SABETI-NT-121	0.225433810077337	0.398212947214682	-0.566113712912007	ZNF513	groupGroup2	6	460	0.857367036100818	0.995712431745102	GTTGCCACGCCTGAGATATA	NA	NA	NA	NA	nontargeting	Nontargeting
SABETI-NT-121	1.93600907807259	0.253172886663059	-7.64698425487076	ZNF521	(Intercept)	23	1516	4.1149501480622e-14	1.02184196749594e-13	GTTGCCACGCCTGAGATATA	NA	NA	NA	NA	nontargeting	Nontargeting
SABETI-NT-121	0.172866964182289	0.254780751437251	-0.678493030604251	ZNF521	groupGroup2	23	1516	0.994918282514398	0.999821969324763	GTTGCCACGCCTGAGATATA	NA	NA	NA	NA	nontargeting	Nontargeting
SABETI-NT-121	2.41293315016295	0.245549653875367	-9.82666076730727	ZNF524	(Intercept)	18	1605	1.72874759768826e-22	1.01416452903114e-21	GTTGCCACGCCTGAGATATA	NA	NA	NA	NA	nontargeting	Nontargeting
SABETI-NT-121	-0.128822752997136	0.246808477150665	0.521954328653373	ZNF524	groupGroup2	18	1605	0.79659573988699	0.993958315734902	GTTGCCACGCCTGAGATATA	NA	NA	NA	NA	nontargeting	Nontargeting
SABETI-NT-121	3.10608033072289	0.345303153158201	-8.99522724398593	ZNF530	(Intercept)	9	769	4.71488023396804e-19	2.00498174721822e-18	GTTGCCACGCCTGAGATATA	NA	NA	NA	NA	nontargeting	Nontargeting
SABETI-NT-121	-0.0476494629533236	0.347208473180192	0.137235887468088	ZNF530	groupGroup2	9	769	0.218311309677946	0.944004554314813	GTTGCCACGCCTGAGATATA	NA	NA	NA	NA	nontargeting	Nontargeting
SABETI-NT-121	3.69386699562502	0.46670842020081	-7.91472113152718	ZNF543	(Intercept)	5	454	4.9561581196345e-15	1.3707664941479e-14	GTTGCCACGCCTGAGATATA	NA	NA	NA	NA	nontargeting	Nontargeting
SABETI-NT-121	-0.111038426543904	0.469140961023364	0.236684569818182	ZNF543	groupGroup2	5	454	0.374196987230936	0.969601187342433	GTTGCCACGCCTGAGATATA	NA	NA	NA	NA	nontargeting	Nontargeting
SABETI-NT-121	0.781516331010031	0.112703974839108	-6.93423929480476	ZNF544	(Intercept)	74	6240	8.16825652194148e-12	1.60005764044176e-11	GTTGCCACGCCTGAGATATA	NA	NA	NA	NA	nontargeting	Nontargeting
SABETI-NT-121	-0.0620119395563832	0.113320609273466	0.54722561018654	ZNF544	groupGroup2	74	6240	0.831552512812464	0.994869759897653	GTTGCCACGCCTGAGATATA	NA	NA	NA	NA	nontargeting	Nontargeting
SABETI-NT-121	2.90540963526071	0.314556602288849	-9.23652409175235	ZNF546	(Intercept)	10	1167	5.09269439210768e-20	2.35502124591352e-19	GTTGCCACGCCTGAGATATA	NA	NA	NA	NA	nontargeting	Nontargeting
SABETI-NT-121	-0.296398214105886	0.315944114672253	0.938134943305897	ZNF546	groupGroup2	10	1167	0.696350132426326	0.990956686260116	GTTGCCACGCCTGAGATATA	NA	NA	NA	NA	nontargeting	Nontargeting
SABETI-NT-121	2.73835555059755	0.301042219809454	-9.0962508592011	ZNF548	(Intercept)	12	686	1.87007719530168e-19	8.23977803005872e-19	GTTGCCACGCCTGAGATATA	NA	NA	NA	NA	nontargeting	Nontargeting
SABETI-NT-121	0.416489046840024	0.303536590270138	-1.37212138566017	ZNF548	groupGroup2	12	686	0.340051306085104	0.965561278329486	GTTGCCACGCCTGAGATATA	NA	NA	NA	NA	nontargeting	Nontargeting
SABETI-NT-121	2.73835555059752	0.299412049883522	-9.14577603560978	ZNF550	(Intercept)	11	819	1.18406499276617e-19	5.30740212516616e-19	GTTGCCACGCCTGAGATATA	NA	NA	NA	NA	nontargeting	Nontargeting
SABETI-NT-121	0.23102353955613	0.301522544384405	-0.766189937895996	ZNF550	groupGroup2	11	819	0.887126589174938	0.996845218514021	GTTGCCACGCCTGAGATATA	NA	NA	NA	NA	nontargeting	Nontargeting
SABETI-NT-121	1.74795684656965	0.184243329846532	-9.48721914668843	ZNF551	(Intercept)	32	2139	4.74559284384708e-21	2.40292439824642e-20	GTTGCCACGCCTGAGATATA	NA	NA	NA	NA	nontargeting	Nontargeting
SABETI-NT-121	0.208192003642827	0.185512187594357	-1.12225512696806	ZNF551	groupGroup2	32	2139	0.523507959066918	0.982352906317516	GTTGCCACGCCTGAGATATA	NA	NA	NA	NA	nontargeting	Nontargeting
SABETI-NT-121	2.35886592889259	0.241865725761583	-9.75279122936924	ZNF552	(Intercept)	18	1447	3.58929416989266e-22	2.03520434880581e-21	GTTGCCACGCCTGAGATATA	NA	NA	NA	NA	nontargeting	Nontargeting
SABETI-NT-121	0.031232927436717	0.243300313989061	-0.128371915862473	ZNF552	groupGroup2	18	1447	0.204290689716448	0.940194242186697	GTTGCCACGCCTGAGATATA	NA	NA	NA	NA	nontargeting	Nontargeting
SABETI-NT-121	2.30757263450507	0.244401618897178	-9.44172401524022	ZNF555	(Intercept)	19	876	7.33391079698764e-21	3.65038174120278e-20	GTTGCCACGCCTGAGATATA	NA	NA	NA	NA	nontargeting	Nontargeting
SABETI-NT-121	0.600918085973558	0.246778406770346	-2.43505132332254	ZNF555	groupGroup2	19	876	0.0297793552183058	0.790186565195296	GTTGCCACGCCTGAGATATA	NA	NA	NA	NA	nontargeting	Nontargeting
SABETI-NT-121	2.66424757844387	0.283921842532505	-9.3837358713916	ZNF557	(Intercept)	13	1123	1.27351318139629e-20	6.20554953696017e-20	GTTGCCACGCCTGAGATATA	NA	NA	NA	NA	nontargeting	Nontargeting
SABETI-NT-121	-0.0218467281026646	0.285528013656832	0.0765134314593787	ZNF557	groupGroup2	13	1123	0.121978742918068	0.907648193853881	GTTGCCACGCCTGAGATATA	NA	NA	NA	NA	nontargeting	Nontargeting
SABETI-NT-121	2.66424757844384	0.277110626769571	-9.61438256447407	ZNF558	(Intercept)	14	1287	1.3905041634898e-21	7.42136987630846e-21	GTTGCCACGCCTGAGATATA	NA	NA	NA	NA	nontargeting	Nontargeting
SABETI-NT-121	-0.142052049965645	0.278512420007808	0.510038474986726	ZNF558	groupGroup2	14	1287	0.779950985782512	0.993459550441675	GTTGCCACGCCTGAGATATA	NA	NA	NA	NA	nontargeting	Nontargeting
SABETI-NT-121	2.08442908319086	0.216987777577613	-9.60620504279462	ZNF559	(Intercept)	25	1545	1.50544447405262e-21	8.00682366038065e-21	GTTGCCACGCCTGAGATATA	NA	NA	NA	NA	nontargeting	Nontargeting
SABETI-NT-121	0.218501373301689	0.218497923967223	-1.00001578657775	ZNF559	groupGroup2	25	1545	0.634605736287808	0.988253751308588	GTTGCCACGCCTGAGATATA	NA	NA	NA	NA	nontargeting	Nontargeting
SABETI-NT-121	3.9170105469393	0.543505777539874	-7.20693451442093	ZNF563	(Intercept)	4	124	1.14451012524343e-12	2.4314576945106e-12	GTTGCCACGCCTGAGATATA	NA	NA	NA	NA	nontargeting	Nontargeting
SABETI-NT-121	0.986022271432762	0.551067712585023	-1.78929421723402	ZNF563	groupGroup2	4	124	0.147134889761312	0.919480411335602	GTTGCCACGCCTGAGATATA	NA	NA	NA	NA	nontargeting	Nontargeting
SABETI-NT-121	1.93600907807263	0.199564048350556	-9.70119164285449	ZNF564	(Intercept)	27	1930	5.95995227427044e-22	3.30283095599543e-21	GTTGCCACGCCTGAGATATA	NA	NA	NA	NA	nontargeting	Nontargeting
SABETI-NT-121	0.137007475924568	0.200860829020744	-0.6821015157237	ZNF564	groupGroup2	27	1930	0.99034952451095	0.999611255462896	GTTGCCACGCCTGAGATATA	NA	NA	NA	NA	nontargeting	Nontargeting
SABETI-NT-121	2.8183982582711	0.298995427485195	-9.42622528369821	ZNF57	(Intercept)	12	1191	8.50225489853294e-21	4.20848528312598e-20	GTTGCCACGCCTGAGATATA	NA	NA	NA	NA	nontargeting	Nontargeting
SABETI-NT-121	-0.218725426384073	0.300404753939104	0.728102413547064	ZNF57	groupGroup2	12	1191	0.93310179303374	0.998213048048447	GTTGCCACGCCTGAGATATA	NA	NA	NA	NA	nontargeting	Nontargeting
SABETI-NT-121	2.30757263450504	0.23826917912847	-9.68472986286171	ZNF577	(Intercept)	20	1755	7.00265818744874e-22	3.85240879540742e-21	GTTGCCACGCCTGAGATATA	NA	NA	NA	NA	nontargeting	Nontargeting
SABETI-NT-121	-0.143126741095355	0.239482344891673	0.597650491354994	ZNF577	groupGroup2	20	1755	0.899853667149384	0.997358068982658	GTTGCCACGCCTGAGATATA	NA	NA	NA	NA	nontargeting	Nontargeting
SABETI-NT-121	1.83756900525933	0.188531752326063	-9.74673487403481	ZNF579	(Intercept)	28	2157	3.80993584940202e-22	2.15414422472712e-21	GTTGCCACGCCTGAGATATA	NA	NA	NA	NA	nontargeting	Nontargeting
SABETI-NT-121	0.125113147081358	0.189746051299483	-0.659371545413019	ZNF579	groupGroup2	28	2157	0.980685580748132	0.999237644562586	GTTGCCACGCCTGAGATATA	NA	NA	NA	NA	nontargeting	Nontargeting
SABETI-NT-121	0.781516331010032	0.114573891740581	-6.82106821316278	ZNF580	(Intercept)	74	6123	1.80732034846671e-11	3.43869662470612e-11	GTTGCCACGCCTGAGATATA	NA	NA	NA	NA	nontargeting	Nontargeting
SABETI-NT-121	-0.061302635826443	0.115202218809518	0.532130686890713	ZNF580	groupGroup2	74	6123	0.81072903005174	0.994729374274473	GTTGCCACGCCTGAGATATA	NA	NA	NA	NA	nontargeting	Nontargeting
SABETI-NT-121	1.33301299450693	0.149235463191757	-8.93228034407681	ZNF581	(Intercept)	43	4324	8.34632745981086e-19	3.46905051141168e-18	GTTGCCACGCCTGAGATATA	NA	NA	NA	NA	nontargeting	Nontargeting
SABETI-NT-121	-0.18973702980638	0.149970429581809	1.26516294135757	ZNF581	groupGroup2	43	4324	0.411625847847012	0.973533911463919	GTTGCCACGCCTGAGATATA	NA	NA	NA	NA	nontargeting	Nontargeting
SABETI-NT-121	2.16781069212991	0.230757800146921	-9.39431165815278	ZNF582	(Intercept)	23	1524	1.15186327398518e-20	5.63404655453423e-20	GTTGCCACGCCTGAGATATA	NA	NA	NA	NA	nontargeting	Nontargeting
SABETI-NT-121	0.125380357671628	0.232233318912923	-0.539889617297507	ZNF582	groupGroup2	23	1524	0.821453682828468	0.994780266680881	GTTGCCACGCCTGAGATATA	NA	NA	NA	NA	nontargeting	Nontargeting
SABETI-NT-121	2.66424757844382	0.278317487908135	-9.57269195862824	ZNF583	(Intercept)	13	1083	2.0831533799338e-21	1.09212230043969e-20	GTTGCCACGCCTGAGATATA	NA	NA	NA	NA	nontargeting	Nontargeting
SABETI-NT-121	0.0389800159984586	0.279981262688774	-0.139223659555349	ZNF583	groupGroup2	13	1083	0.221453174100044	0.944725211117183	GTTGCCACGCCTGAGATATA	NA	NA	NA	NA	nontargeting	Nontargeting
SABETI-NT-121	1.77694438344294	0.178775523074163	-9.93952836992007	ZNF584	(Intercept)	32	2378	5.60300709650362e-23	3.46836524943719e-22	GTTGCCACGCCTGAGATATA	NA	NA	NA	NA	nontargeting	Nontargeting
SABETI-NT-121	0.0983168076304602	0.17990427496215	-0.546495116089627	ZNF584	groupGroup2	32	2378	0.83054871205259	0.994869759897653	GTTGCCACGCCTGAGATATA	NA	NA	NA	NA	nontargeting	Nontargeting
SABETI-NT-121	1.5897328413548	0.168809700007913	-9.41730742534509	ZNF586	(Intercept)	34	2605	9.256071275237e-21	4.56668887380197e-20	GTTGCCACGCCTGAGATATA	NA	NA	NA	NA	nontargeting	Nontargeting
SABETI-NT-121	0.16076274205108	0.169928109558649	-0.946063264451222	ZNF586	groupGroup2	34	2605	0.688232638501624	0.990519150719524	GTTGCCACGCCTGAGATATA	NA	NA	NA	NA	nontargeting	Nontargeting
SABETI-NT-121	2.2122624547008	0.222092725621716	-9.96098565816548	ZNF587	(Intercept)	19	1778	4.5162543088923e-23	2.82526549163166e-22	GTTGCCACGCCTGAGATATA	NA	NA	NA	NA	nontargeting	Nontargeting
SABETI-NT-121	-0.0275627043865832	0.22334158137574	0.12341053652796	ZNF587	groupGroup2	19	1778	0.196435972176214	0.937632861264358	GTTGCCACGCCTGAGATATA	NA	NA	NA	NA	nontargeting	Nontargeting
SABETI-NT-121	1.11365016603262	0.139505978514251	-7.98281319476831	ZNF587B	(Intercept)	53	4493	2.8607058452352e-15	8.13428779485614e-15	GTTGCCACGCCTGAGATATA	NA	NA	NA	NA	nontargeting	Nontargeting
SABETI-NT-121	-0.0461443200986753	0.140282370301294	0.328938839567424	ZNF587B	groupGroup2	53	4493	0.515596166731862	0.981676144762604	GTTGCCACGCCTGAGATATA	NA	NA	NA	NA	nontargeting	Nontargeting
SABETI-NT-121	0.803495237728816	0.119510972616759	-6.72319219010477	ZNF592	(Intercept)	71	4837	3.55571661639244e-11	6.60874169084225e-11	GTTGCCACGCCTGAGATATA	NA	NA	NA	NA	nontargeting	Nontargeting
SABETI-NT-121	0.202195457348241	0.120319965721366	-1.68048134103096	ZNF592	groupGroup2	71	4837	0.185727403382322	0.93413563953152	GTTGCCACGCCTGAGATATA	NA	NA	NA	NA	nontargeting	Nontargeting
SABETI-NT-121	3.35739475900378	0.399999196770465	-8.39350375228473	ZNF596	(Intercept)	6	569	9.43729187995214e-17	3.173527062532e-16	GTTGCCACGCCTGAGATATA	NA	NA	NA	NA	nontargeting	Nontargeting
SABETI-NT-121	-0.0129144722063132	0.402279721626973	0.0321032145346083	ZNF596	groupGroup2	6	569	0.0512205201896481	0.839606540583212	GTTGCCACGCCTGAGATATA	NA	NA	NA	NA	nontargeting	Nontargeting
SABETI-NT-121	0.921278273385192	0.122833807849437	-7.50020120286792	ZNF598	(Intercept)	59	4709	1.27439897755772e-13	2.99632644320019e-13	GTTGCCACGCCTGAGATATA	NA	NA	NA	NA	nontargeting	Nontargeting
SABETI-NT-121	0.137728229658224	0.12362859999152	-1.1140482838734	ZNF598	groupGroup2	59	4709	0.530516946482516	0.982613719737604	GTTGCCACGCCTGAGATATA	NA	NA	NA	NA	nontargeting	Nontargeting
SABETI-NT-121	3.69386699562492	0.467952414741696	-7.89368080868626	ZNF613	(Intercept)	5	634	5.86803971811704e-15	1.6088161994332e-14	GTTGCCACGCCTGAGATATA	NA	NA	NA	NA	nontargeting	Nontargeting
SABETI-NT-121	-0.473493733398079	0.469723251492599	1.00802702845452	ZNF613	groupGroup2	5	634	0.626882973717314	0.98779545167688	GTTGCCACGCCTGAGATATA	NA	NA	NA	NA	nontargeting	Nontargeting
SABETI-NT-121	2.16781069212996	0.215630431512915	-10.053361563672	ZNF623	(Intercept)	20	1898	1.77572000756105e-23	1.16283778245312e-22	GTTGCCACGCCTGAGATATA	NA	NA	NA	NA	nontargeting	Nontargeting
SABETI-NT-121	-0.0455692957899183	0.216822358218908	0.210168804380915	ZNF623	groupGroup2	20	1898	0.332928147412412	0.96455892906617	GTTGCCACGCCTGAGATATA	NA	NA	NA	NA	nontargeting	Nontargeting
SABETI-NT-121	2.59525470695682	0.283907232219307	-9.14120674795666	ZNF628	(Intercept)	11	781	1.23518542961034e-19	5.52805724311449e-19	GTTGCCACGCCTGAGATATA	NA	NA	NA	NA	nontargeting	Nontargeting
SABETI-NT-121	0.423531329465455	0.286255807814298	-1.47955541129217	ZNF628	groupGroup2	11	781	0.277983866729208	0.956658049058325	GTTGCCACGCCTGAGATATA	NA	NA	NA	NA	nontargeting	Nontargeting
SABETI-NT-121	2.12525107771114	0.211727655888578	-10.0376640396452	ZNF641	(Intercept)	20	1243	2.08220777122528e-23	1.35317336689625e-22	GTTGCCACGCCTGAGATATA	NA	NA	NA	NA	nontargeting	Nontargeting
SABETI-NT-121	0.452964992305206	0.213596176502483	-2.1206605835472	ZNF641	groupGroup2	20	1243	0.0679007516323996	0.863302869412126	GTTGCCACGCCTGAGATATA	NA	NA	NA	NA	nontargeting	Nontargeting
SABETI-NT-121	1.5656352897757	0.177578251772679	-8.81659366587241	ZNF649	(Intercept)	32	2007	2.35988991483592e-18	9.39158656400094e-18	GTTGCCACGCCTGAGATATA	NA	NA	NA	NA	nontargeting	Nontargeting
SABETI-NT-121	0.438449388800299	0.179026187082064	-2.44907963436275	ZNF649	groupGroup2	32	2007	0.028644355808004	0.786323164000581	GTTGCCACGCCTGAGATATA	NA	NA	NA	NA	nontargeting	Nontargeting
SABETI-NT-121	3.69386699562495	0.483095615499794	-7.64624409145879	ZNF649-AS1	(Intercept)	5	182	4.13869367622418e-14	1.02743636529978e-13	GTTGCCACGCCTGAGATATA	NA	NA	NA	NA	nontargeting	Nontargeting
SABETI-NT-121	0.821954154948206	0.488907636107482	-1.68120539391106	ZNF649-AS1	groupGroup2	5	182	0.185446052358922	0.93398515448851	GTTGCCACGCCTGAGATATA	NA	NA	NA	NA	nontargeting	Nontargeting
SABETI-NT-121	1.12891763816341	0.133551700880672	-8.45303826697123	ZNF652	(Intercept)	55	3656	5.67637207049924e-17	1.95506291058772e-16	GTTGCCACGCCTGAGATATA	NA	NA	NA	NA	nontargeting	Nontargeting
SABETI-NT-121	0.251638155618796	0.134511336419699	-1.87075797710939	ZNF652	groupGroup2	55	3656	0.122757269418524	0.90817342579474	GTTGCCACGCCTGAGATATA	NA	NA	NA	NA	nontargeting	Nontargeting
SABETI-NT-121	0.398030129620638	0.0937046453192045	-4.24770968680102	ZNF655	(Intercept)	94	7880	4.31933997602796e-05	5.47530223358663e-05	GTTGCCACGCCTGAGATATA	NA	NA	NA	NA	nontargeting	Nontargeting
SABETI-NT-121	0.00527915477498423	0.094247465820654	-0.0560137583436999	ZNF655	groupGroup2	94	7880	0.0893383064073081	0.88321338767385	GTTGCCACGCCTGAGATATA	NA	NA	NA	NA	nontargeting	Nontargeting
SABETI-NT-121	3.693866995625	0.488052973287356	-7.56857799829473	ZNF671	(Intercept)	5	303	7.5466347937517e-14	1.81928879505665e-13	GTTGCCACGCCTGAGATATA	NA	NA	NA	NA	nontargeting	Nontargeting
SABETI-NT-121	0.27596461872452	0.49161602994027	-0.561341782850426	ZNF671	groupGroup2	5	303	0.850870874094818	0.995527935839755	GTTGCCACGCCTGAGATATA	NA	NA	NA	NA	nontargeting	Nontargeting
SABETI-NT-121	2.66424757844386	0.281070285674948	-9.47893717062999	ZNF687	(Intercept)	14	931	5.13772261540428e-21	2.59330797952029e-20	GTTGCCACGCCTGAGATATA	NA	NA	NA	NA	nontargeting	Nontargeting
SABETI-NT-121	0.190842365307694	0.282998401402282	-0.674358457016199	ZNF687	groupGroup2	14	931	0.999833105023942	0.99999018354355	GTTGCCACGCCTGAGATATA	NA	NA	NA	NA	nontargeting	Nontargeting
SABETI-NT-121	2.16781069212994	0.224175714234968	-9.6701406730337	ZNF69	(Intercept)	17	1728	8.07645231785986e-22	4.41408588553035e-21	GTTGCCACGCCTGAGATATA	NA	NA	NA	NA	nontargeting	Nontargeting
SABETI-NT-121	0.0189371899806177	0.225489903942835	-0.0839824295877059	ZNF69	groupGroup2	17	1728	0.133859196863246	0.913061183440145	GTTGCCACGCCTGAGATATA	NA	NA	NA	NA	nontargeting	Nontargeting
SABETI-NT-121	2.04520837003758	0.205330972911097	-9.96054487562917	ZNF696	(Intercept)	22	1639	4.53632353837678e-23	2.83720819721091e-22	GTTGCCACGCCTGAGATATA	NA	NA	NA	NA	nontargeting	Nontargeting
SABETI-NT-121	0.228783896962611	0.206791886984522	-1.10634851443536	ZNF696	groupGroup2	22	1639	0.537151401619582	0.982841047465053	GTTGCCACGCCTGAGATATA	NA	NA	NA	NA	nontargeting	Nontargeting
SABETI-NT-121	2.47009156400285	0.265638540915581	-9.29869421616735	ZNF699	(Intercept)	14	761	2.8436206109717e-20	1.34428275670325e-19	GTTGCCACGCCTGAGATATA	NA	NA	NA	NA	nontargeting	Nontargeting
SABETI-NT-121	0.584669574877739	0.268180244848507	-2.18013662866187	ZNF699	groupGroup2	14	761	0.058494670696936	0.851682627190034	GTTGCCACGCCTGAGATATA	NA	NA	NA	NA	nontargeting	Nontargeting
SABETI-NT-121	1.22576746415334	0.140480717841913	-8.72552107494735	ZNF7	(Intercept)	49	4678	5.29915504640034e-18	2.03521256351714e-17	GTTGCCACGCCTGAGATATA	NA	NA	NA	NA	nontargeting	Nontargeting
SABETI-NT-121	-0.158596290243941	0.141189107043489	1.12328984554801	ZNF7	groupGroup2	49	4678	0.522628830126444	0.982290932596582	GTTGCCACGCCTGAGATATA	NA	NA	NA	NA	nontargeting	Nontargeting
SABETI-NT-121	3.22386336637926	0.364304579183664	-8.84936273269833	ZNF70	(Intercept)	8	564	1.76040902125249e-18	7.09569400392626e-18	GTTGCCACGCCTGAGATATA	NA	NA	NA	NA	nontargeting	Nontargeting
SABETI-NT-121	0.160555672702823	0.366749092195606	-0.437780695629345	ZNF70	groupGroup2	8	564	0.676909467786278	0.990221166352004	GTTGCCACGCCTGAGATATA	NA	NA	NA	NA	nontargeting	Nontargeting
SABETI-NT-121	1.35206118947765	0.150938820530694	-8.95767692316577	ZNF700	(Intercept)	41	4198	6.63180795228374e-19	2.78257213733641e-18	GTTGCCACGCCTGAGATATA	NA	NA	NA	NA	nontargeting	Nontargeting
SABETI-NT-121	-0.171072671485948	0.151694066168233	1.12774794563304	ZNF700	groupGroup2	41	4198	0.518852765579816	0.981854011825246	GTTGCCACGCCTGAGATATA	NA	NA	NA	NA	nontargeting	Nontargeting
SABETI-NT-121	-0.70550827738351	0.0680729408998531	10.364004669953	ZNF706	(Intercept)	150	13228	7.23004665559788e-25	5.42521803379191e-24	GTTGCCACGCCTGAGATATA	NA	NA	NA	NA	nontargeting	Nontargeting
SABETI-NT-121	-0.0742737321475488	0.0684506723225268	1.08506943215378	ZNF706	groupGroup2	150	13228	0.55578180939439	0.983692698258791	GTTGCCACGCCTGAGATATA	NA	NA	NA	NA	nontargeting	Nontargeting
SABETI-NT-121	3.35739475900375	0.39037413831143	-8.60045384544741	ZNF707	(Intercept)	7	568	1.58802951998257e-17	5.80485183396593e-17	GTTGCCACGCCTGAGATATA	NA	NA	NA	NA	nontargeting	Nontargeting
SABETI-NT-121	0.0135333503373009	0.392654180595007	-0.0344663345155098	ZNF707	groupGroup2	7	568	0.0549894248910721	0.845405712860336	GTTGCCACGCCTGAGATATA	NA	NA	NA	NA	nontargeting	Nontargeting
SABETI-NT-121	2.25878247033567	0.234871321187178	-9.61710633260143	ZNF710	(Intercept)	17	1057	1.35418241599559e-21	7.23622935394126e-21	GTTGCCACGCCTGAGATATA	NA	NA	NA	NA	nontargeting	Nontargeting
SABETI-NT-121	0.464402402535933	0.236914004471573	-1.96021507285634	ZNF710	groupGroup2	17	1057	0.0999413149452734	0.893180276305566	GTTGCCACGCCTGAGATATA	NA	NA	NA	NA	nontargeting	Nontargeting
SABETI-NT-121	3.10608033072285	0.345285218830769	-8.99569446164216	ZNF713	(Intercept)	8	839	4.69486776979962e-19	1.99671208761279e-18	GTTGCCACGCCTGAGATATA	NA	NA	NA	NA	nontargeting	Nontargeting
SABETI-NT-121	-0.140058826264031	0.347034614384999	0.403587482223461	ZNF713	groupGroup2	8	839	0.626967815540214	0.98779545167688	GTTGCCACGCCTGAGATATA	NA	NA	NA	NA	nontargeting	Nontargeting
SABETI-NT-121	0.167506471008812	0.0915121444991991	-1.83042886739779	ZNF721	(Intercept)	95	8657	0.134371668750373	0.146020791430287	GTTGCCACGCCTGAGATATA	NA	NA	NA	NA	nontargeting	Nontargeting
SABETI-NT-121	0.0108863492985265	0.0920439602403126	-0.118273369269466	ZNF721	groupGroup2	95	8657	0.188297884964696	0.934731530118501	GTTGCCACGCCTGAGATATA	NA	NA	NA	NA	nontargeting	Nontargeting
SABETI-NT-121	1.63974326192941	0.168785003302355	-9.71498195839141	ZNF74	(Intercept)	34	2897	5.20590237677036e-22	2.90257239502959e-21	GTTGCCACGCCTGAGATATA	NA	NA	NA	NA	nontargeting	Nontargeting
SABETI-NT-121	0.00877725164890911	0.169766123283052	-0.0517020208694684	ZNF74	groupGroup2	34	2897	0.0824677460513361	0.877314762381432	GTTGCCACGCCTGAGATATA	NA	NA	NA	NA	nontargeting	Nontargeting
SABETI-NT-121	1.5656352897757	0.161652551509668	-9.68518761475949	ZNF749	(Intercept)	37	3048	6.97135913423908e-22	3.83596032463273e-21	GTTGCCACGCCTGAGATATA	NA	NA	NA	NA	nontargeting	Nontargeting
SABETI-NT-121	0.0326996642109038	0.16261298784631	-0.201088883760067	ZNF749	groupGroup2	37	3048	0.31874185213051	0.962641410995871	GTTGCCACGCCTGAGATATA	NA	NA	NA	NA	nontargeting	Nontargeting
SABETI-NT-121	1.90210752639691	0.193637771598836	-9.82301908708983	ZNF75A	(Intercept)	26	2142	1.79237129722967e-22	1.04966878645339e-21	GTTGCCACGCCTGAGATATA	NA	NA	NA	NA	nontargeting	Nontargeting
SABETI-NT-121	0.0704553156332607	0.194826769818937	-0.361630569036989	ZNF75A	groupGroup2	26	2142	0.564743764376174	0.983917077930238	GTTGCCACGCCTGAGATATA	NA	NA	NA	NA	nontargeting	Nontargeting
SABETI-NT-121	2.30757263450512	0.237885617193559	-9.70034532448225	ZNF76	(Intercept)	17	1204	6.00959820370294e-22	3.32886628417679e-21	GTTGCCACGCCTGAGATATA	NA	NA	NA	NA	nontargeting	Nontargeting
SABETI-NT-121	0.278253822318676	0.239645018320688	-1.16110831040236	ZNF76	groupGroup2	17	1204	0.491195711125326	0.979926669682532	GTTGCCACGCCTGAGATATA	NA	NA	NA	NA	nontargeting	Nontargeting
SABETI-NT-121	2.30757263450506	0.232041756520532	-9.94464388266637	ZNF77	(Intercept)	18	1714	5.32248317113704e-23	3.30320351033103e-22	GTTGCCACGCCTGAGATATA	NA	NA	NA	NA	nontargeting	Nontargeting
SABETI-NT-121	-0.0832224111848785	0.233281018725632	0.356747461235835	ZNF77	groupGroup2	18	1714	0.55743825735702	0.983801814132836	GTTGCCACGCCTGAGATATA	NA	NA	NA	NA	nontargeting	Nontargeting
SABETI-NT-121	2.73835555059756	0.307645224150906	-8.90101758658976	ZNF774	(Intercept)	12	411	1.10673978147417e-18	4.54647244024636e-18	GTTGCCACGCCTGAGATATA	NA	NA	NA	NA	nontargeting	Nontargeting
SABETI-NT-121	0.949143641047438	0.31168805366855	-3.04517170252781	ZNF774	groupGroup2	12	411	0.0046509501340847	0.551434785428355	GTTGCCACGCCTGAGATATA	NA	NA	NA	NA	nontargeting	Nontargeting
SABETI-NT-121	2.81839825827108	0.307942373063662	-9.15235610556405	ZNF776	(Intercept)	9	541	1.11410229648164e-19	5.00474297235989e-19	GTTGCCACGCCTGAGATATA	NA	NA	NA	NA	nontargeting	Nontargeting
SABETI-NT-121	0.602325545741428	0.311001673584154	-1.93672766708905	ZNF776	groupGroup2	9	541	0.10555728378656	0.897147776715756	GTTGCCACGCCTGAGATATA	NA	NA	NA	NA	nontargeting	Nontargeting
SABETI-NT-121	2.08442908319092	0.212154785434581	-9.82503919919197	ZNF778	(Intercept)	22	2042	1.75679702033925e-22	1.02989775366675e-21	GTTGCCACGCCTGAGATATA	NA	NA	NA	NA	nontargeting	Nontargeting
SABETI-NT-121	-0.0691806991501273	0.213305841393019	0.324326322703281	ZNF778	groupGroup2	22	2042	0.508618013651918	0.981089094364544	GTTGCCACGCCTGAGATATA	NA	NA	NA	NA	nontargeting	Nontargeting
SABETI-NT-121	1.3143208614948	0.148628002716857	-8.84302310109519	ZNF780A	(Intercept)	46	3083	1.86325916048736e-18	7.49113596881347e-18	GTTGCCACGCCTGAGATATA	NA	NA	NA	NA	nontargeting	Nontargeting
SABETI-NT-121	0.246041914662318	0.149684911809898	-1.64373223518209	ZNF780A	groupGroup2	46	3083	0.200463048657184	0.939024794153625	GTTGCCACGCCTGAGATATA	NA	NA	NA	NA	nontargeting	Nontargeting
SABETI-NT-121	1.66571874833266	0.179743454311056	-9.26720116021605	ZNF780B	(Intercept)	31	3074	3.82188800966942e-20	1.78589491062002e-19	GTTGCCACGCCTGAGATATA	NA	NA	NA	NA	nontargeting	Nontargeting
SABETI-NT-121	-0.152187271859653	0.180661174261209	0.842390582713763	ZNF780B	groupGroup2	31	3074	0.79913872510132	0.99410819817856	GTTGCCACGCCTGAGATATA	NA	NA	NA	NA	nontargeting	Nontargeting
SABETI-NT-121	1.61442545394516	0.17660456471287	-9.14147070077125	ZNF782	(Intercept)	34	2407	1.23217389112387e-19	5.51509599262893e-19	GTTGCCACGCCTGAGATATA	NA	NA	NA	NA	nontargeting	Nontargeting
SABETI-NT-121	0.193696434290602	0.177796982511113	-1.08942475600504	ZNF782	groupGroup2	34	2407	0.55193323874032	0.983425166876875	GTTGCCACGCCTGAGATATA	NA	NA	NA	NA	nontargeting	Nontargeting
SABETI-NT-121	0.860653651568744	0.119296978162911	-7.2143793147337	ZNF787	(Intercept)	64	5627	1.08361068529755e-12	2.3076352580448e-12	GTTGCCACGCCTGAGATATA	NA	NA	NA	NA	nontargeting	Nontargeting
SABETI-NT-121	-0.0321317598899945	0.11996705475479	0.267838199042822	ZNF787	groupGroup2	64	5627	0.422352268012572	0.975249727605333	GTTGCCACGCCTGAGATATA	NA	NA	NA	NA	nontargeting	Nontargeting
SABETI-NT-121	1.22576746415335	0.140416657417011	-8.7295018034296	ZNF789	(Intercept)	44	3554	5.11593753933838e-18	1.96784299181014e-17	GTTGCCACGCCTGAGATATA	NA	NA	NA	NA	nontargeting	Nontargeting
SABETI-NT-121	0.185703051859002	0.141368048514416	-1.31361402955255	ZNF789	groupGroup2	44	3554	0.377952250055298	0.96984544120526	GTTGCCACGCCTGAGATATA	NA	NA	NA	NA	nontargeting	Nontargeting
SABETI-NT-121	0.896585660794832	0.130491570980689	-6.87083199364283	ZNF791	(Intercept)	58	4525	1.27657062634867e-11	2.45954891634816e-11	GTTGCCACGCCTGAGATATA	NA	NA	NA	NA	nontargeting	Nontargeting
SABETI-NT-121	0.149887696662222	0.131331019016756	-1.14129698973172	ZNF791	groupGroup2	58	4525	0.507492708839972	0.981053807865972	GTTGCCACGCCTGAGATATA	NA	NA	NA	NA	nontargeting	Nontargeting
SABETI-NT-121	2.73835555059752	0.305537065096191	-8.9624332476173	ZNF799	(Intercept)	13	592	6.35182493314642e-19	2.66980208136163e-18	GTTGCCACGCCTGAGATATA	NA	NA	NA	NA	nontargeting	Nontargeting
SABETI-NT-121	0.563021495782411	0.308391720146166	-1.82566994832273	ZNF799	groupGroup2	13	592	0.135799984962236	0.914040680736739	GTTGCCACGCCTGAGATATA	NA	NA	NA	NA	nontargeting	Nontargeting
SABETI-NT-121	1.66571874833269	0.172394573074095	-9.66224585049301	ZNF8	(Intercept)	35	2493	8.72389417910896e-22	4.75130465130107e-21	GTTGCCACGCCTGAGATATA	NA	NA	NA	NA	nontargeting	Nontargeting
SABETI-NT-121	0.143456695751173	0.173524167481729	-0.826724587318812	ZNF8	groupGroup2	35	2493	0.816786364120352	0.994745136496563	GTTGCCACGCCTGAGATATA	NA	NA	NA	NA	nontargeting	Nontargeting
SABETI-NT-121	2.59525470695686	0.277911720949944	-9.33841400458351	ZNF805	(Intercept)	14	717	1.95575755346054e-20	9.37617256214871e-20	GTTGCCACGCCTGAGATATA	NA	NA	NA	NA	nontargeting	Nontargeting
SABETI-NT-121	0.525103714409551	0.280465605427647	-1.87225707626034	ZNF805	groupGroup2	14	717	0.122342092187542	0.907975332010805	GTTGCCACGCCTGAGATATA	NA	NA	NA	NA	nontargeting	Nontargeting
SABETI-NT-121	1.63974326192944	0.178353219153535	-9.19379683591734	ZNF81	(Intercept)	30	2669	7.58428935047526e-20	3.45484717088462e-19	GTTGCCACGCCTGAGATATA	NA	NA	NA	NA	nontargeting	Nontargeting
SABETI-NT-121	0.0447238571777197	0.17941963020678	-0.249269587314252	ZNF81	groupGroup2	30	2669	0.393695490490892	0.971340234737481	GTTGCCACGCCTGAGATATA	NA	NA	NA	NA	nontargeting	Nontargeting
SABETI-NT-121	1.56563528977572	0.168051373295599	-9.3164087806757	ZNF814	(Intercept)	37	2895	2.4068942747169e-20	1.14491314285065e-19	GTTGCCACGCCTGAGATATA	NA	NA	NA	NA	nontargeting	Nontargeting
SABETI-NT-121	0.0534019561864583	0.169065247109103	-0.315865957667789	ZNF814	groupGroup2	37	2895	0.4957914962153	0.980318976559404	GTTGCCACGCCTGAGATATA	NA	NA	NA	NA	nontargeting	Nontargeting
SABETI-NT-121	1.66571874833266	0.173444817080872	-9.60373896647479	ZNF84	(Intercept)	32	2626	1.54191668594972e-21	8.19152005059379e-21	GTTGCCACGCCTGAGATATA	NA	NA	NA	NA	nontargeting	Nontargeting
SABETI-NT-121	0.078501009355246	0.174516348730625	-0.449820374573711	ZNF84	groupGroup2	32	2626	0.69432006914289	0.990774138398372	GTTGCCACGCCTGAGATATA	NA	NA	NA	NA	nontargeting	Nontargeting
SABETI-NT-121	2.35886592889264	0.254989425489724	-9.25083824304591	ZNF844	(Intercept)	16	1279	4.45477852820916e-20	2.06990922394194e-19	GTTGCCACGCCTGAGATATA	NA	NA	NA	NA	nontargeting	Nontargeting
SABETI-NT-121	0.114368772389866	0.256603783503661	-0.445701816350008	ZNF844	groupGroup2	16	1279	0.688374695251212	0.990519150719524	GTTGCCACGCCTGAGATATA	NA	NA	NA	NA	nontargeting	Nontargeting
SABETI-NT-121	2.47009156400285	0.249462253754223	-9.9016645878476	ZNF865	(Intercept)	17	1277	8.18806442277324e-23	4.97546642233751e-22	GTTGCCACGCCTGAGATATA	NA	NA	NA	NA	nontargeting	Nontargeting
SABETI-NT-121	0.0745768203274007	0.251005926660364	-0.297111790624412	ZNF865	groupGroup2	17	1277	0.467237674010872	0.978395185512155	GTTGCCACGCCTGAGATATA	NA	NA	NA	NA	nontargeting	Nontargeting
SABETI-NT-121	1.74795684656967	0.187271719738352	-9.33380036778559	ZNF891	(Intercept)	32	1857	2.0428266353148e-20	9.77708138428611e-20	GTTGCCACGCCTGAGATATA	NA	NA	NA	NA	nontargeting	Nontargeting
SABETI-NT-121	0.355717008497942	0.188726194741667	-1.88483113849064	ZNF891	groupGroup2	32	1857	0.118905278992744	0.905484054295323	GTTGCCACGCCTGAGATATA	NA	NA	NA	NA	nontargeting	Nontargeting
SABETI-NT-121	-0.053281366612937	0.0807863284575645	0.65953444883839	ZNHIT1	(Intercept)	115	10232	0.980894735463374	0.98224564678265	GTTGCCACGCCTGAGATATA	NA	NA	NA	NA	nontargeting	Nontargeting
SABETI-NT-121	-0.0458095360312951	0.0812372041544543	0.563898481097387	ZNHIT1	groupGroup2	115	10232	0.854353552359552	0.995647573455173	GTTGCCACGCCTGAGATATA	NA	NA	NA	NA	nontargeting	Nontargeting
SABETI-NT-121	1.80679734659261	0.185121915980095	-9.76004022552835	ZNHIT2	(Intercept)	30	2869	3.34177868050446e-22	1.90149825480373e-21	GTTGCCACGCCTGAGATATA	NA	NA	NA	NA	nontargeting	Nontargeting
SABETI-NT-121	-0.171947179630884	0.186040783776793	0.924244545417429	ZNHIT2	groupGroup2	30	2869	0.710718015759374	0.991351799205159	GTTGCCACGCCTGAGATATA	NA	NA	NA	NA	nontargeting	Nontargeting
SABETI-NT-121	0.209554707252313	0.0864962606870411	-2.42270250283442	ZNHIT3	(Intercept)	105	8780	0.0308110738436448	0.0346226633921118	GTTGCCACGCCTGAGATATA	NA	NA	NA	NA	nontargeting	Nontargeting
SABETI-NT-121	0.0184781946065343	0.0870027093803608	-0.212386427251947	ZNHIT3	groupGroup2	105	8780	0.336388852531862	0.965285910292636	GTTGCCACGCCTGAGATATA	NA	NA	NA	NA	nontargeting	Nontargeting
SABETI-NT-121	0.259879791139827	0.106303567670342	-2.44469491321062	ZNHIT6	(Intercept)	82	7916	0.0289949440619626	0.0326223659625047	GTTGCCACGCCTGAGATATA	NA	NA	NA	NA	nontargeting	Nontargeting
SABETI-NT-121	-0.0917525961600308	0.106886040716748	0.858415145184194	ZNHIT6	groupGroup2	82	7916	0.781326535177218	0.993479527860273	GTTGCCACGCCTGAGATATA	NA	NA	NA	NA	nontargeting	Nontargeting
SABETI-NT-121	0.025190248828555	0.0842872704179964	-0.298861841220291	ZNRD2	(Intercept)	121	9778	0.469909073103374	0.489567162130126	GTTGCCACGCCTGAGATATA	NA	NA	NA	NA	nontargeting	Nontargeting
SABETI-NT-121	-0.0576904200113193	0.0847538569151045	0.680681943113293	ZNRD2	groupGroup2	121	9778	0.99214552867106	0.999752449198335	GTTGCCACGCCTGAGATATA	NA	NA	NA	NA	nontargeting	Nontargeting
SABETI-NT-121	0.420502985472698	0.0981587036948003	-4.28390931873088	ZPR1	(Intercept)	87	6780	3.67275565258636e-05	4.67004815169291e-05	GTTGCCACGCCTGAGATATA	NA	NA	NA	NA	nontargeting	Nontargeting
SABETI-NT-121	0.159989901824948	0.0988017794472038	-1.61930182553484	ZPR1	groupGroup2	87	6780	0.210764676202434	0.941976584076052	GTTGCCACGCCTGAGATATA	NA	NA	NA	NA	nontargeting	Nontargeting
SABETI-NT-121	-0.543133866998651	0.0580172882774163	9.36158657401555	ZRANB2	(Intercept)	168	14219	1.57096398726014e-20	7.59221329213837e-20	GTTGCCACGCCTGAGATATA	NA	NA	NA	NA	nontargeting	Nontargeting
SABETI-NT-121	-0.100856196713848	0.0583243962038099	1.72922830373441	ZRANB2	groupGroup2	168	14219	0.16753648518498	0.927597869572885	GTTGCCACGCCTGAGATATA	NA	NA	NA	NA	nontargeting	Nontargeting
SABETI-NT-121	3.69386699562498	0.464423508119265	-7.95366068049336	ZRANB2-AS1	(Intercept)	4	503	3.62159318938878e-15	1.01778124258766e-14	GTTGCCACGCCTGAGATATA	NA	NA	NA	NA	nontargeting	Nontargeting
SABETI-NT-121	-0.211417611851507	0.466629769355745	0.453073562244865	ZRANB2-AS1	groupGroup2	4	503	0.699008456291312	0.991055392284712	GTTGCCACGCCTGAGATATA	NA	NA	NA	NA	nontargeting	Nontargeting
SABETI-NT-121	2.59525470695691	0.288493816381368	-8.99587637443905	ZRANB2-AS2	(Intercept)	12	1110	4.68709856966288e-19	1.99354363631147e-18	GTTGCCACGCCTGAGATATA	NA	NA	NA	NA	nontargeting	Nontargeting
SABETI-NT-121	0.0106341511611404	0.290171827378802	-0.0366477726566409	ZRANB2-AS2	groupGroup2	12	1110	0.0584682959573759	0.851682627190034	GTTGCCACGCCTGAGATATA	NA	NA	NA	NA	nontargeting	Nontargeting
SABETI-NT-121	1.31432086149481	0.157419295577549	-8.3491725501169	ZSCAN12	(Intercept)	41	3712	1.37485696886631e-16	4.53888861682191e-16	GTTGCCACGCCTGAGATATA	NA	NA	NA	NA	nontargeting	Nontargeting
SABETI-NT-121	-0.0503011728191977	0.158293975129031	0.317770608629895	ZSCAN12	groupGroup2	41	3712	0.498682106206478	0.980625971592358	GTTGCCACGCCTGAGATATA	NA	NA	NA	NA	nontargeting	Nontargeting
SABETI-NT-121	0.738956716591244	0.109081619216492	-6.77434678636969	ZSCAN16-AS1	(Intercept)	79	6496	2.4993917893945e-11	4.70206406087069e-11	GTTGCCACGCCTGAGATATA	NA	NA	NA	NA	nontargeting	Nontargeting
SABETI-NT-121	-0.0599812017798162	0.109678740444169	0.546880840688987	ZSCAN16-AS1	groupGroup2	79	6496	0.83107880141061	0.994869759897653	GTTGCCACGCCTGAGATATA	NA	NA	NA	NA	nontargeting	Nontargeting
SABETI-NT-121	2.41293315016288	0.254840611069423	-9.4684012098274	ZSCAN2	(Intercept)	15	904	5.6831902765325e-21	2.85617418662298e-20	GTTGCCACGCCTGAGATATA	NA	NA	NA	NA	nontargeting	Nontargeting
SABETI-NT-121	0.466449486157665	0.257054326338491	-1.8145949644257	ZSCAN2	groupGroup2	15	904	0.139172353847256	0.91548843353626	GTTGCCACGCCTGAGATATA	NA	NA	NA	NA	nontargeting	Nontargeting
SABETI-NT-121	1.86931770357394	0.188707869082479	-9.90588104599344	ZSCAN21	(Intercept)	27	2030	7.84990334196442e-23	4.77838807698169e-22	GTTGCCACGCCTGAGATATA	NA	NA	NA	NA	nontargeting	Nontargeting
SABETI-NT-121	0.174842023961252	0.189983909967784	-0.920299113703372	ZSCAN21	groupGroup2	27	2030	0.714832944219102	0.991566927252698	GTTGCCACGCCTGAGATATA	NA	NA	NA	NA	nontargeting	Nontargeting
SABETI-NT-121	2.66424757844384	0.282684808111626	-9.42479928879583	ZSCAN22	(Intercept)	10	1113	8.61857885669162e-21	4.26424391396303e-20	GTTGCCACGCCTGAGATATA	NA	NA	NA	NA	nontargeting	Nontargeting
SABETI-NT-121	-0.00472441823627134	0.284308261772272	0.0166172386508259	ZSCAN22	groupGroup2	10	1113	0.0265160559950539	0.776799941340788	GTTGCCACGCCTGAGATATA	NA	NA	NA	NA	nontargeting	Nontargeting
SABETI-NT-121	1.83756900525933	0.189482406961122	-9.69783440441712	ZSCAN25	(Intercept)	25	2315	6.15931260231376e-22	3.40812274785193e-21	GTTGCCACGCCTGAGATATA	NA	NA	NA	NA	nontargeting	Nontargeting
SABETI-NT-121	0.0406997068779953	0.190614584236323	-0.213518325688742	ZSCAN25	groupGroup2	25	2315	0.33815460632105	0.965388346846178	GTTGCCACGCCTGAGATATA	NA	NA	NA	NA	nontargeting	Nontargeting
SABETI-NT-121	2.25878247033562	0.23165006140235	-9.75083907451408	ZSCAN26	(Intercept)	19	1670	3.65899604729706e-22	2.07274345462936e-21	GTTGCCACGCCTGAGATATA	NA	NA	NA	NA	nontargeting	Nontargeting
SABETI-NT-121	-0.0296309574506077	0.232951519337764	0.127197957475628	ZSCAN26	groupGroup2	19	1670	0.202432556100676	0.939578577702567	GTTGCCACGCCTGAGATATA	NA	NA	NA	NA	nontargeting	Nontargeting
SABETI-NT-121	1.61442545394513	0.168970482332489	-9.55448213001115	ZSCAN29	(Intercept)	33	2843	2.48407070362346e-21	1.29212070828699e-20	GTTGCCACGCCTGAGATATA	NA	NA	NA	NA	nontargeting	Nontargeting
SABETI-NT-121	0.0403985474117839	0.169980043324209	-0.237666414372717	ZSCAN29	groupGroup2	33	2843	0.37572033044893	0.969630452971734	GTTGCCACGCCTGAGATATA	NA	NA	NA	NA	nontargeting	Nontargeting
SABETI-NT-121	2.41293315016292	0.255564920083643	-9.4415663518029	ZSCAN31	(Intercept)	16	1543	7.34495624418616e-21	3.65570020040235e-20	GTTGCCACGCCTGAGATATA	NA	NA	NA	NA	nontargeting	Nontargeting
SABETI-NT-121	-0.130516233503461	0.256885811433353	0.508071009353207	ZSCAN31	groupGroup2	16	1543	0.777192909114934	0.993311069886016	GTTGCCACGCCTGAGATATA	NA	NA	NA	NA	nontargeting	Nontargeting
SABETI-NT-121	1.77694438344291	0.183261375034901	-9.69622967799132	ZSCAN32	(Intercept)	28	2455	6.25692221143738e-22	3.45963347370254e-21	GTTGCCACGCCTGAGATATA	NA	NA	NA	NA	nontargeting	Nontargeting
SABETI-NT-121	0.0389294815971694	0.184354915840414	-0.211165953561382	ZSCAN32	groupGroup2	28	2455	0.334484446347834	0.964653284817625	GTTGCCACGCCTGAGATATA	NA	NA	NA	NA	nontargeting	Nontargeting
SABETI-NT-121	1.24286189751265	0.146859362916283	-8.4629394601224	ZSCAN5A	(Intercept)	52	4012	5.21442146063516e-17	1.80357058797762e-16	GTTGCCACGCCTGAGATATA	NA	NA	NA	NA	nontargeting	Nontargeting
SABETI-NT-121	-0.0271569425631761	0.14768824268734	0.183880192959355	ZSCAN5A	groupGroup2	52	4012	0.291785112838714	0.95842400858547	GTTGCCACGCCTGAGATATA	NA	NA	NA	NA	nontargeting	Nontargeting
SABETI-NT-121	1.31432086149478	0.144225022836785	-9.11298771630047	ZSCAN9	(Intercept)	45	3587	1.60287775167851e-19	7.1041452379838e-19	GTTGCCACGCCTGAGATATA	NA	NA	NA	NA	nontargeting	Nontargeting
SABETI-NT-121	0.0950272624934237	0.14513038908247	-0.654771637382057	ZSCAN9	groupGroup2	45	3587	0.97477041156839	0.999185334007323	GTTGCCACGCCTGAGATATA	NA	NA	NA	NA	nontargeting	Nontargeting
SABETI-NT-121	3.35739475900382	0.428294540473109	-7.83898565528088	ZSWIM4	(Intercept)	7	191	9.08400853426854e-15	2.43435944272198e-14	GTTGCCACGCCTGAGATATA	NA	NA	NA	NA	nontargeting	Nontargeting
SABETI-NT-121	1.09718276632869	0.434575786205002	-2.52472135161971	ZSWIM4	groupGroup2	7	191	0.0231580118280242	0.761792432652717	GTTGCCACGCCTGAGATATA	NA	NA	NA	NA	nontargeting	Nontargeting
SABETI-NT-121	3.69386699562503	0.477002312396857	-7.74391842476395	ZSWIM5	(Intercept)	5	394	1.92797738992233e-14	4.97044053015988e-14	GTTGCCACGCCTGAGATATA	NA	NA	NA	NA	nontargeting	Nontargeting
SABETI-NT-121	0.0168890581842321	0.479794351131407	-0.0352006190660766	ZSWIM5	groupGroup2	5	394	0.0561604628097061	0.847108301064433	GTTGCCACGCCTGAGATATA	NA	NA	NA	NA	nontargeting	Nontargeting
SABETI-NT-121	2.8183982582711	0.301597383486967	-9.34490288239815	ZSWIM9	(Intercept)	12	733	1.83947681839538e-20	8.83796473719158e-20	GTTGCCACGCCTGAGATATA	NA	NA	NA	NA	nontargeting	Nontargeting
SABETI-NT-121	0.291583935109242	0.303874214929824	-0.959554713046579	ZSWIM9	groupGroup2	12	733	0.674558741434784	0.989989430333956	GTTGCCACGCCTGAGATATA	NA	NA	NA	NA	nontargeting	Nontargeting
SABETI-NT-121	0.896585660794821	0.125352220842459	-7.15253112205834	ZYG11A	(Intercept)	55	5004	1.70384416157044e-12	3.55703718805187e-12	GTTGCCACGCCTGAGATATA	NA	NA	NA	NA	nontargeting	Nontargeting
SABETI-NT-121	0.0560982936415894	0.12610743126856	-0.444845264686437	ZYG11A	groupGroup2	55	5004	0.687136839194302	0.990519150719524	GTTGCCACGCCTGAGATATA	NA	NA	NA	NA	nontargeting	Nontargeting
SABETI-NT-121	1.20896034583698	0.13626849958165	-8.87189885812597	ZYG11B	(Intercept)	51	3862	1.43818155293543e-18	5.84646711984035e-18	GTTGCCACGCCTGAGATATA	NA	NA	NA	NA	nontargeting	Nontargeting
SABETI-NT-121	0.121378493647634	0.137145127481774	-0.885036864789561	ZYG11B	groupGroup2	51	3862	0.752273497851106	0.992643378571158	GTTGCCACGCCTGAGATATA	NA	NA	NA	NA	nontargeting	Nontargeting
SABETI-NT-122	2.11542425955932	0.139700482073536	-15.1425695041324	A1BG	(Intercept)	52	1906	1.69666648612361e-51	3.13909979510703e-50	GTTGGCCCCACTGATGAAAT	NA	NA	NA	NA	nontargeting	Nontargeting
SABETI-NT-122	-0.0345922193935882	0.141574707164874	0.244338978948429	A1BG	groupGroup2	52	1906	0.386063405419202	0.970760640934034	GTTGGCCCCACTGATGAAAT	NA	NA	NA	NA	nontargeting	Nontargeting
SABETI-NT-122	2.88003040410147	0.199210395249374	-14.4572295060015	A1BG-AS1	(Intercept)	25	639	4.51402671699146e-47	7.7578019775245e-46	GTTGGCCCCACTGATGAAAT	NA	NA	NA	NA	nontargeting	Nontargeting
SABETI-NT-122	0.374021522177594	0.203120082149782	-1.84138130616641	A1BG-AS1	groupGroup2	25	639	0.131131400620843	0.912104682789759	GTTGGCCCCACTGATGAAAT	NA	NA	NA	NA	nontargeting	Nontargeting
SABETI-NT-122	3.77797199730743	0.315849012587025	-11.9613228053594	AADACL4	(Intercept)	11	356	1.13304366637908e-32	1.37409492778362e-31	GTTGGCCCCACTGATGAAAT	NA	NA	NA	NA	nontargeting	Nontargeting
SABETI-NT-122	0.0466247874392199	0.320405399806221	-0.145518107583138	AADACL4	groupGroup2	11	356	0.23139635973484	0.947046199136448	GTTGGCCCCACTGATGAAAT	NA	NA	NA	NA	nontargeting	Nontargeting
SABETI-NT-122	1.15858743329084	0.093578090158556	-12.380968999557	AAK1	(Intercept)	122	3998	6.62636463815898e-35	8.82539455529354e-34	GTTGGCCCCACTGATGAAAT	NA	NA	NA	NA	nontargeting	Nontargeting
SABETI-NT-122	0.0385767358814158	0.0949103699409254	-0.40645438328211	AAK1	groupGroup2	122	3998	0.63118246422654	0.988181185400882	GTTGGCCCCACTGATGAAAT	NA	NA	NA	NA	nontargeting	Nontargeting
SABETI-NT-122	1.55089445682148	0.10562858691325	-14.6825258402367	AAMDC	(Intercept)	83	3169	1.66848091055224e-48	2.93600346530025e-47	GTTGGCCCCACTGATGAAAT	NA	NA	NA	NA	nontargeting	Nontargeting
SABETI-NT-122	-0.0219623222243291	0.107061593228661	0.205137263158621	AAMDC	groupGroup2	83	3169	0.325070232675976	0.963443445965043	GTTGGCCCCACTGATGAAAT	NA	NA	NA	NA	nontargeting	Nontargeting
SABETI-NT-122	0.960931512496786	0.0825847739072103	-11.6356982895716	AAR2	(Intercept)	141	5379	5.42720419716042e-31	6.04465551810966e-30	GTTGGCCCCACTGATGAAAT	NA	NA	NA	NA	nontargeting	Nontargeting
SABETI-NT-122	-0.112513679798715	0.0836305732209879	1.34536540245163	AAR2	groupGroup2	141	5379	0.35701452455994	0.968288408240878	GTTGGCCCCACTGATGAAAT	NA	NA	NA	NA	nontargeting	Nontargeting
SABETI-NT-122	0.0733086754921939	0.0539730968769446	-1.35824475033058	AARSD1	(Intercept)	270	8894	0.34877207024849	0.367738112594342	GTTGGCCCCACTGATGAAAT	NA	NA	NA	NA	nontargeting	Nontargeting
SABETI-NT-122	0.113981201135565	0.0547881584018594	-2.08039847405597	AARSD1	groupGroup2	270	8894	0.074977998229704	0.869831789946411	GTTGGCCCCACTGATGAAAT	NA	NA	NA	NA	nontargeting	Nontargeting
SABETI-NT-122	1.44847945139342	0.0989341659285091	-14.6408415919745	AASDH	(Intercept)	100	2864	3.08296581635476e-48	5.40175399814783e-47	GTTGGCCCCACTGATGAAAT	NA	NA	NA	NA	nontargeting	Nontargeting
SABETI-NT-122	0.215205823078581	0.100596849133535	-2.13928989756837	AASDH	groupGroup2	100	2864	0.0648243947387788	0.859236764961185	GTTGGCCCCACTGATGAAAT	NA	NA	NA	NA	nontargeting	Nontargeting
SABETI-NT-122	-0.570544858467607	0.0415932539565028	13.7172450865294	AATF	(Intercept)	372	13008	1.60099262169525e-42	2.53010250512082e-41	GTTGGCCCCACTGATGAAAT	NA	NA	NA	NA	nontargeting	Nontargeting
SABETI-NT-122	0.0263991396722594	0.042178811255899	-0.625886289494877	AATF	groupGroup2	372	13008	0.937220943971888	0.998293358872357	GTTGGCCCCACTGATGAAAT	NA	NA	NA	NA	nontargeting	Nontargeting
SABETI-NT-122	2.16853408487327	0.152857281329122	-14.1866587317102	ABALON	(Intercept)	46	1171	2.21628334242078e-45	3.69039177795752e-44	GTTGGCCCCACTGATGAAAT	NA	NA	NA	NA	nontargeting	Nontargeting
SABETI-NT-122	0.399140148901042	0.15577040537844	-2.56236188081646	ABALON	groupGroup2	46	1171	0.020792585974763	0.748592851619137	GTTGGCCCCACTGATGAAAT	NA	NA	NA	NA	nontargeting	Nontargeting
SABETI-NT-122	4.7895729089859	0.517292931578286	-9.25891814213018	ABCA2	(Intercept)	4	166	4.13027962640834e-20	1.9243847115113e-19	GTTGGCCCCACTGATGAAAT	NA	NA	NA	NA	nontargeting	Nontargeting
SABETI-NT-122	-0.191786236005773	0.523286742037231	0.366503143685853	ABCA2	groupGroup2	4	166	0.572020665520234	0.984324077587996	GTTGGCCCCACTGATGAAAT	NA	NA	NA	NA	nontargeting	Nontargeting
SABETI-NT-122	1.11327223707879	0.0865244175588428	-12.8665672475828	ABCA3	(Intercept)	126	4345	1.3883885087655e-37	1.99127607535158e-36	GTTGGCCCCACTGATGAAAT	NA	NA	NA	NA	nontargeting	Nontargeting
SABETI-NT-122	0.0407494577321727	0.0877627081532677	-0.464314041688508	ABCA3	groupGroup2	126	4345	0.715154469640666	0.991566927252698	GTTGGCCCCACTGATGAAAT	NA	NA	NA	NA	nontargeting	Nontargeting
SABETI-NT-122	1.51242817599366	0.103385203016339	-14.6290584326138	ABCA7	(Intercept)	83	3104	3.66612702793924e-48	6.41508225171447e-47	GTTGGCCCCACTGATGAAAT	NA	NA	NA	NA	nontargeting	Nontargeting
SABETI-NT-122	0.0477013889878971	0.104876094792366	-0.454835671392383	ABCA7	groupGroup2	83	3104	0.701545069474872	0.991112523675254	GTTGGCCCCACTGATGAAAT	NA	NA	NA	NA	nontargeting	Nontargeting
SABETI-NT-122	1.01108129618225	0.0818819212373666	-12.3480407018204	ABCB10	(Intercept)	134	5330	9.98244261777628e-35	1.32182415175076e-33	GTTGGCCCCACTGATGAAAT	NA	NA	NA	NA	nontargeting	Nontargeting
SABETI-NT-122	-0.110472880130765	0.082913930897609	1.3323802036016	ABCB10	groupGroup2	134	5330	0.365470567813604	0.969046128538953	GTTGGCCCCACTGATGAAAT	NA	NA	NA	NA	nontargeting	Nontargeting
SABETI-NT-122	0.509440581993328	0.0697391022186965	-7.30494895669522	ABCC5	(Intercept)	193	7090	5.54744035823154e-13	1.21793933873744e-12	GTTGGCCCCACTGATGAAAT	NA	NA	NA	NA	nontargeting	Nontargeting
SABETI-NT-122	-0.0660369397784366	0.0706599396033224	0.934573962971964	ABCC5	groupGroup2	193	7090	0.700015804935478	0.991112523675254	GTTGGCCCCACTGATGAAAT	NA	NA	NA	NA	nontargeting	Nontargeting
SABETI-NT-122	4.09642572842595	0.364587256479894	-11.2357896652152	ABCD1	(Intercept)	8	328	5.44100866822732e-29	5.39468680087404e-28	GTTGGCCCCACTGATGAAAT	NA	NA	NA	NA	nontargeting	Nontargeting
SABETI-NT-122	-0.180225413604672	0.368851613099237	0.488612241899519	ABCD1	groupGroup2	8	328	0.749767511107368	0.992564398266389	GTTGGCCCCACTGATGAAAT	NA	NA	NA	NA	nontargeting	Nontargeting
SABETI-NT-122	1.64326777695252	0.108558024371537	-15.1372299419201	ABCD3	(Intercept)	82	3165	1.84016555145718e-51	3.40265701579537e-50	GTTGGCCCCACTGATGAAAT	NA	NA	NA	NA	nontargeting	Nontargeting
SABETI-NT-122	-0.0984516093813042	0.109931611141713	0.895571422621927	ABCD3	groupGroup2	82	3165	0.740963408276994	0.992381436035091	GTTGGCCCCACTGATGAAAT	NA	NA	NA	NA	nontargeting	Nontargeting
SABETI-NT-122	0.847991101316187	0.0781895091336793	-10.8453309236971	ABCF3	(Intercept)	155	5335	4.19749930085806e-27	3.70120408152656e-26	GTTGGCCCCACTGATGAAAT	NA	NA	NA	NA	nontargeting	Nontargeting
SABETI-NT-122	0.0318875306161894	0.0792983884413893	-0.40212079013129	ABCF3	groupGroup2	155	5335	0.62480973408248	0.987707257526603	GTTGGCCCCACTGATGAAAT	NA	NA	NA	NA	nontargeting	Nontargeting
SABETI-NT-122	4.78957290898593	0.526435193867261	-9.0981244506111	ABHD1	(Intercept)	4	82	1.83810297162872e-19	8.10355776796945e-19	GTTGGCCCCACTGATGAAAT	NA	NA	NA	NA	nontargeting	Nontargeting
SABETI-NT-122	0.524617806718448	0.53819546811402	-0.974771877133876	ABHD1	groupGroup2	4	82	0.659346860058852	0.989385643480497	GTTGGCCCCACTGATGAAAT	NA	NA	NA	NA	nontargeting	Nontargeting
SABETI-NT-122	1.76914802284152	0.116815656468373	-15.1447851797204	ABHD11	(Intercept)	73	2609	1.64044393623004e-51	3.03584027259436e-50	GTTGGCCCCACTGATGAAAT	NA	NA	NA	NA	nontargeting	Nontargeting
SABETI-NT-122	-0.0193400628402745	0.118403593021133	0.163340168543894	ABHD11	groupGroup2	73	2609	0.259498782711992	0.952856888236326	GTTGGCCCCACTGATGAAAT	NA	NA	NA	NA	nontargeting	Nontargeting
SABETI-NT-122	1.75702666230917	0.116054247450508	-15.13970148364	ABHD14A	(Intercept)	72	2688	1.77230032935791e-51	3.27783909715894e-50	GTTGGCCCCACTGATGAAAT	NA	NA	NA	NA	nontargeting	Nontargeting
SABETI-NT-122	-0.0383738700877267	0.117605431074503	0.326293350035994	ABHD14A	groupGroup2	72	2688	0.511595161885952	0.981302553811862	GTTGGCCCCACTGATGAAAT	NA	NA	NA	NA	nontargeting	Nontargeting
SABETI-NT-122	0.782239723753396	0.0745948307427315	-10.4865138236086	ABHD14B	(Intercept)	158	6173	1.99274166480873e-25	1.56560795849702e-24	GTTGGCCCCACTGATGAAAT	NA	NA	NA	NA	nontargeting	Nontargeting
SABETI-NT-122	-0.0955560929350736	0.0755500689969861	1.26480484007084	ABHD14B	groupGroup2	158	6173	0.411882591872678	0.973580095270667	GTTGGCCCCACTGATGAAAT	NA	NA	NA	NA	nontargeting	Nontargeting
SABETI-NT-122	2.77466988844359	0.198837671763884	-13.9544476850366	ABHD15-AS1	(Intercept)	27	812	5.91165276980938e-44	9.57977083278504e-43	GTTGGCCCCACTGATGAAAT	NA	NA	NA	NA	nontargeting	Nontargeting
SABETI-NT-122	0.187585502874538	0.202061840648972	-0.928356894463892	ABHD15-AS1	groupGroup2	27	812	0.706444941114852	0.99123617375005	GTTGGCCCCACTGATGAAAT	NA	NA	NA	NA	nontargeting	Nontargeting
SABETI-NT-122	0.897752610875239	0.0827932112401921	-10.8433118782017	ABHD17A	(Intercept)	146	5134	4.29120365835284e-27	3.78136501159229e-26	GTTGGCCCCACTGATGAAAT	NA	NA	NA	NA	nontargeting	Nontargeting
SABETI-NT-122	-0.0255208705674747	0.0839168006091724	0.304121110221225	ABHD17A	groupGroup2	146	5134	0.477928751084534	0.978952244777365	GTTGGCCCCACTGATGAAAT	NA	NA	NA	NA	nontargeting	Nontargeting
SABETI-NT-122	0.472084795449563	0.0631091512020223	-7.48044913388781	ABHD18	(Intercept)	203	7004	1.48138066565368e-13	3.45781986622009e-13	GTTGGCCCCACTGATGAAAT	NA	NA	NA	NA	nontargeting	Nontargeting
SABETI-NT-122	0.0881101319009007	0.0640486490075135	-1.37567510425653	ABHD18	groupGroup2	203	7004	0.337844485901644	0.965388346846178	GTTGGCCCCACTGATGAAAT	NA	NA	NA	NA	nontargeting	Nontargeting
SABETI-NT-122	0.220029900640937	0.0664614122583992	-3.31064136563139	ABHD2	(Intercept)	218	7971	0.0018616484406716	0.00220403514042045	GTTGGCCCCACTGATGAAAT	NA	NA	NA	NA	nontargeting	Nontargeting
SABETI-NT-122	-0.0332984492685111	0.0673629485635764	0.494314010573399	ABHD2	groupGroup2	218	7971	0.75783113619916	0.992643378571158	GTTGGCCCCACTGATGAAAT	NA	NA	NA	NA	nontargeting	Nontargeting
SABETI-NT-122	2.88003040410143	0.215822926962274	-13.3444136109083	ABHD4	(Intercept)	24	928	2.55342468753756e-40	3.87620658031541e-39	GTTGGCCCCACTGATGAAAT	NA	NA	NA	NA	nontargeting	Nontargeting
SABETI-NT-122	-0.114365319028	0.218552610764697	0.523285073684756	ABHD4	groupGroup2	24	928	0.79844822688144	0.994061143701738	GTTGGCCCCACTGATGAAAT	NA	NA	NA	NA	nontargeting	Nontargeting
SABETI-NT-122	0.611346862783063	0.0724079283354148	-8.44309286064814	ABI1	(Intercept)	175	6699	6.1809878407346e-17	2.12033566753959e-16	GTTGGCCCCACTGATGAAAT	NA	NA	NA	NA	nontargeting	Nontargeting
SABETI-NT-122	-0.0833725671784917	0.0733510760853623	1.13662364109651	ABI1	groupGroup2	175	6699	0.51139130553104	0.981301931884535	GTTGGCCCCACTGATGAAAT	NA	NA	NA	NA	nontargeting	Nontargeting
SABETI-NT-122	-1.15125602215353	0.0363432824765328	31.6772713883758	ABL1	(Intercept)	424	15252	6.38991812785692e-220	2.72017652046695e-218	GTTGGCCCCACTGATGAAAT	NA	NA	NA	NA	nontargeting	Nontargeting
SABETI-NT-122	0.090161404817265	0.0368692960460243	-2.44543331407021	ABL1	groupGroup2	424	15252	0.028935640253451	0.787613847117412	GTTGGCCCCACTGATGAAAT	NA	NA	NA	NA	nontargeting	Nontargeting
SABETI-NT-122	1.27059249166733	0.0912780306539608	-13.9200252521245	ABO	(Intercept)	115	4236	9.5746985931699e-44	1.54546185223103e-42	GTTGGCCCCACTGATGAAAT	NA	NA	NA	NA	nontargeting	Nontargeting
SABETI-NT-122	-0.064765259364434	0.0924703589984174	0.700389401165216	ABO	groupGroup2	115	4236	0.967368307003892	0.998965676260476	GTTGGCCCCACTGATGAAAT	NA	NA	NA	NA	nontargeting	Nontargeting
SABETI-NT-122	0.852857290967354	0.0781682652321598	-10.910531127106	ABRAXAS1	(Intercept)	150	5170	2.05309637505542e-27	1.84900521264656e-26	GTTGGCCCCACTGATGAAAT	NA	NA	NA	NA	nontargeting	Nontargeting
SABETI-NT-122	0.0684832238175062	0.0793099563248091	-0.86348835620382	ABRAXAS1	groupGroup2	150	5170	0.775738037237146	0.993253068254212	GTTGGCCCCACTGATGAAAT	NA	NA	NA	NA	nontargeting	Nontargeting
SABETI-NT-122	-0.959820076922383	0.0420711941241264	22.8141866877023	ACACA	(Intercept)	411	14152	6.63122604403018e-115	1.95056312776082e-113	GTTGGCCCCACTGATGAAAT	NA	NA	NA	NA	nontargeting	Nontargeting
SABETI-NT-122	0.0326118540180036	0.0426615973482971	-0.764431152255141	ACACA	groupGroup2	411	14152	0.88922070045512	0.996942419590533	GTTGGCCCCACTGATGAAAT	NA	NA	NA	NA	nontargeting	Nontargeting
SABETI-NT-122	4.22995712105053	0.424163114301159	-9.97247751733365	ACACB	(Intercept)	6	167	4.0229512920898e-23	2.53088330881912e-22	GTTGGCCCCACTGATGAAAT	NA	NA	NA	NA	nontargeting	Nontargeting
SABETI-NT-122	0.317398698302759	0.431753190482049	-0.735139207537495	ACACB	groupGroup2	6	167	0.924509436514448	0.998009618252567	GTTGGCCCCACTGATGAAAT	NA	NA	NA	NA	nontargeting	Nontargeting
SABETI-NT-122	2.03273254371421	0.130115708708622	-15.6224991116658	ACAD8	(Intercept)	53	1920	1.02320853288195e-54	1.99025066896276e-53	GTTGGCCCCACTGATGAAAT	NA	NA	NA	NA	nontargeting	Nontargeting
SABETI-NT-122	0.0777557060344209	0.132050440834173	-0.588833369606584	ACAD8	groupGroup2	53	1920	0.888053883234272	0.996896692592553	GTTGGCCCCACTGATGAAAT	NA	NA	NA	NA	nontargeting	Nontargeting
SABETI-NT-122	2.30466625919789	0.1506689966434	-15.2962209249492	ACAP3	(Intercept)	45	1713	1.62053822527237e-52	3.05215714568877e-51	GTTGGCCCCACTGATGAAAT	NA	NA	NA	NA	nontargeting	Nontargeting
SABETI-NT-122	-0.0942705607492477	0.15258160284577	0.617837006500295	ACAP3	groupGroup2	45	1713	0.926634426698968	0.998025337809794	GTTGGCCCCACTGATGAAAT	NA	NA	NA	NA	nontargeting	Nontargeting
SABETI-NT-122	1.69853045562754	0.110923203594104	-15.3126703934994	ACBD5	(Intercept)	76	2844	1.2585276494519e-52	2.37529795113303e-51	GTTGGCCCCACTGATGAAAT	NA	NA	NA	NA	nontargeting	Nontargeting
SABETI-NT-122	-0.0259425897402315	0.112421083948231	0.2307626721708	ACBD5	groupGroup2	76	2844	0.365001636259846	0.969020845481072	GTTGGCCCCACTGATGAAAT	NA	NA	NA	NA	nontargeting	Nontargeting
SABETI-NT-122	1.46633706879345	0.101245822248006	-14.4829390115632	ACD	(Intercept)	87	3973	3.1062329733588e-47	5.35310053957496e-46	GTTGGCCCCACTGATGAAAT	NA	NA	NA	NA	nontargeting	Nontargeting
SABETI-NT-122	-0.206893660686854	0.102417257497365	2.02010545627213	ACD	groupGroup2	87	3973	0.0867449000428134	0.880851764984642	GTTGGCCCCACTGATGAAAT	NA	NA	NA	NA	nontargeting	Nontargeting
SABETI-NT-122	0.982910419215557	0.0797685993872632	-12.3220217825775	ACER3	(Intercept)	141	5143	1.37887699418138e-34	1.81683016935674e-33	GTTGGCCCCACTGATGAAAT	NA	NA	NA	NA	nontargeting	Nontargeting
SABETI-NT-122	-0.0181623765241896	0.0808544737334565	0.224630446350605	ACER3	groupGroup2	141	5143	0.35546644528567	0.968010596828436	GTTGGCCCCACTGATGAAAT	NA	NA	NA	NA	nontargeting	Nontargeting
SABETI-NT-122	3.13134483238234	0.232608991474499	-13.4618391685243	ACHE	(Intercept)	19	617	5.24609922423068e-41	8.06560062322214e-40	GTTGGCCCCACTGATGAAAT	NA	NA	NA	NA	nontargeting	Nontargeting
SABETI-NT-122	0.125710099156453	0.236201991378925	-0.532214391684716	ACHE	groupGroup2	19	617	0.810844967206362	0.994729374274473	GTTGGCCCCACTGATGAAAT	NA	NA	NA	NA	nontargeting	Nontargeting
SABETI-NT-122	-0.94861099238766	0.0444983342857655	21.3178989194458	ACIN1	(Intercept)	390	13894	1.54917485854089e-100	4.23452429120758e-99	GTTGGCCCCACTGATGAAAT	NA	NA	NA	NA	nontargeting	Nontargeting
SABETI-NT-122	0.0137126180587313	0.0451171174364386	-0.303933824629859	ACIN1	groupGroup2	390	13894	0.477643384631486	0.978952244777365	GTTGGCCCCACTGATGAAAT	NA	NA	NA	NA	nontargeting	Nontargeting
SABETI-NT-122	4.56642935767166	0.518249451336561	-8.81125748593632	ACKR1	(Intercept)	5	56	2.47499511379158e-18	9.8283244545474e-18	GTTGGCCCCACTGATGAAAT	NA	NA	NA	NA	nontargeting	Nontargeting
SABETI-NT-122	1.09606805230089	0.5358722627141	-2.04539053159702	ACKR1	groupGroup2	5	56	0.0816327433502896	0.87641419486049	GTTGGCCCCACTGATGAAAT	NA	NA	NA	NA	nontargeting	Nontargeting
SABETI-NT-122	-0.440197915027054	0.050858318279043	8.65537693582063	ACLY	(Intercept)	316	11446	9.82570648873312e-18	3.6716499602647e-17	GTTGGCCCCACTGATGAAAT	NA	NA	NA	NA	nontargeting	Nontargeting
SABETI-NT-122	0.0258561563223036	0.0515710887872841	-0.501369215394168	ACLY	groupGroup2	316	11446	0.767777397670354	0.992971539847272	GTTGGCCCCACTGATGAAAT	NA	NA	NA	NA	nontargeting	Nontargeting
SABETI-NT-122	0.570065203809767	0.0673520659375018	-8.46396017516002	ACOT7	(Intercept)	184	6996	5.16896215855032e-17	1.78860908939895e-16	GTTGGCCCCACTGATGAAAT	NA	NA	NA	NA	nontargeting	Nontargeting
SABETI-NT-122	-0.0384522160850546	0.0682551680874559	0.563359774248676	ACOT7	groupGroup2	184	6996	0.853620154405546	0.995597570309747	GTTGGCCCCACTGATGAAAT	NA	NA	NA	NA	nontargeting	Nontargeting
SABETI-NT-122	1.78141811543333	0.119167213809918	-14.9488945699012	ACOX1	(Intercept)	69	2422	3.16712044155692e-50	5.72949074884138e-49	GTTGGCCCCACTGATGAAAT	NA	NA	NA	NA	nontargeting	Nontargeting
SABETI-NT-122	0.0380491605980217	0.120870305737963	-0.314793284965366	ACOX1	groupGroup2	69	2422	0.494162778892584	0.980236288231959	GTTGGCCCCACTGATGAAAT	NA	NA	NA	NA	nontargeting	Nontargeting
SABETI-NT-122	2.09832982620005	0.136380214559321	-15.3858815443302	ACP2	(Intercept)	54	1891	4.07169513166294e-53	7.74780644778021e-52	GTTGGCCCCACTGATGAAAT	NA	NA	NA	NA	nontargeting	Nontargeting
SABETI-NT-122	0.00929582617395297	0.138282109421219	-0.0672236358908663	ACP2	groupGroup2	54	1891	0.107192662075578	0.89843889949009	GTTGGCCCCACTGATGAAAT	NA	NA	NA	NA	nontargeting	Nontargeting
SABETI-NT-122	2.88003040410145	0.215811026223793	-13.3451494786689	ACRBP	(Intercept)	25	836	2.52833488589274e-40	3.8387652162427e-39	GTTGGCCCCACTGATGAAAT	NA	NA	NA	NA	nontargeting	Nontargeting
SABETI-NT-122	0.0067581562950838	0.21881138511425	-0.0308857616871951	ACRBP	groupGroup2	25	836	0.049278709930948	0.835973288292963	GTTGGCCCCACTGATGAAAT	NA	NA	NA	NA	nontargeting	Nontargeting
SABETI-NT-122	2.56494935746152	0.183131148471432	-14.0060791343841	ACSBG1	(Intercept)	27	1362	2.8617916380998e-44	4.66403557152544e-43	GTTGGCCCCACTGATGAAAT	NA	NA	NA	NA	nontargeting	Nontargeting
SABETI-NT-122	-0.190231751004395	0.185312138873635	1.02654770572863	ACSBG1	groupGroup2	27	1362	0.609266978103142	0.986785945229999	GTTGGCCCCACTGATGAAAT	NA	NA	NA	NA	nontargeting	Nontargeting
SABETI-NT-122	4.38410780087777	0.442769171600713	-9.90156515420484	ACSF2	(Intercept)	5	165	8.19621068920252e-23	4.98023011138266e-22	GTTGGCCCCACTGATGAAAT	NA	NA	NA	NA	nontargeting	Nontargeting
SABETI-NT-122	0.196584438743071	0.450013763928316	-0.436840946879094	ACSF2	groupGroup2	5	165	0.675546597889546	0.99009207482622	GTTGGCCCCACTGATGAAAT	NA	NA	NA	NA	nontargeting	Nontargeting
SABETI-NT-122	1.76914802284151	0.11397800037846	-15.52183769646	ACSF3	(Intercept)	78	3004	4.93756246543586e-54	9.52105636312203e-53	GTTGGCCCCACTGATGAAAT	NA	NA	NA	NA	nontargeting	Nontargeting
SABETI-NT-122	-0.151746572521488	0.115347078816772	1.3155649373881	ACSF3	groupGroup2	78	3004	0.376640216836644	0.969745618904891	GTTGGCCCCACTGATGAAAT	NA	NA	NA	NA	nontargeting	Nontargeting
SABETI-NT-122	1.39674377699423	0.0992374271069888	-14.0747681365055	ACSS2	(Intercept)	89	3565	1.0856526924088e-44	1.78389340325331e-43	GTTGGCCCCACTGATGAAAT	NA	NA	NA	NA	nontargeting	Nontargeting
SABETI-NT-122	-0.00905891738842469	0.100599258585607	0.0900495442589752	ACSS2	groupGroup2	89	3565	0.1435043118134	0.918134309114466	GTTGGCCCCACTGATGAAAT	NA	NA	NA	NA	nontargeting	Nontargeting
SABETI-NT-122	-3.25553448698031	0.0293788359881214	110.812235321257	ACTB	(Intercept)	481	17262	0	0	GTTGGCCCCACTGATGAAAT	NA	NA	NA	NA	nontargeting	Nontargeting
SABETI-NT-122	-0.00711219930611351	0.0297848401639023	0.238785881239448	ACTB	groupGroup2	481	17262	0.377456762547622	0.969829043989931	GTTGGCCCCACTGATGAAAT	NA	NA	NA	NA	nontargeting	Nontargeting
SABETI-NT-122	-2.39353879275741	0.0263139718670882	90.960756697893	ACTG1	(Intercept)	476	17220	0	0	GTTGGCCCCACTGATGAAAT	NA	NA	NA	NA	nontargeting	Nontargeting
SABETI-NT-122	-0.0045406813577301	0.0266774098325324	0.170206979846779	ACTG1	groupGroup2	476	17220	0.270305274615932	0.95484551502255	GTTGGCCCCACTGATGAAAT	NA	NA	NA	NA	nontargeting	Nontargeting
SABETI-NT-122	4.09642572842596	0.431268910623984	-9.49854169292895	ACTL8	(Intercept)	8	355	4.25700200832144e-21	2.16459948106234e-20	GTTGGCCCCACTGATGAAAT	NA	NA	NA	NA	nontargeting	Nontargeting
SABETI-NT-122	-0.546159682956228	0.435554319043973	1.2539416074556	ACTL8	groupGroup2	8	355	0.4197264606864	0.974848137746726	GTTGGCCCCACTGATGAAAT	NA	NA	NA	NA	nontargeting	Nontargeting
SABETI-NT-122	-0.403383941904337	0.0435896291635206	9.25412648937887	ACTN4	(Intercept)	342	12019	4.319783867115e-20	2.00918493530954e-19	GTTGGCCCCACTGATGAAAT	NA	NA	NA	NA	nontargeting	Nontargeting
SABETI-NT-122	0.049236506238601	0.0442144954644718	-1.11358290355625	ACTN4	groupGroup2	342	12019	0.5309163284214	0.982625865429714	GTTGGCCCCACTGATGAAAT	NA	NA	NA	NA	nontargeting	Nontargeting
SABETI-NT-122	-0.812545911893826	0.0342152286640625	23.7480777893287	ACTR3	(Intercept)	418	14937	2.30030351006928e-124	7.05942051994494e-123	GTTGGCCCCACTGATGAAAT	NA	NA	NA	NA	nontargeting	Nontargeting
SABETI-NT-122	0.00390847700005614	0.0346898293740488	-0.112669248323834	ACTR3	groupGroup2	418	14937	0.179414435494232	0.931804789797307	GTTGGCCCCACTGATGAAAT	NA	NA	NA	NA	nontargeting	Nontargeting
SABETI-NT-122	0.401315724561357	0.0622714810311651	-6.44461506159632	ACY1	(Intercept)	216	7763	2.31788366703156e-10	4.03191542918952e-10	GTTGGCCCCACTGATGAAAT	NA	NA	NA	NA	nontargeting	Nontargeting
SABETI-NT-122	-0.022444965726848	0.0631174074364761	0.355606585226707	ACY1	groupGroup2	216	7763	0.555729577359754	0.983687267049989	GTTGGCCCCACTGATGAAAT	NA	NA	NA	NA	nontargeting	Nontargeting
SABETI-NT-122	1.06992179620518	0.0816986890191488	-13.0959481608623	ADAL	(Intercept)	133	4987	6.94619710811616e-39	1.02530193560608e-37	GTTGGCCCCACTGATGAAAT	NA	NA	NA	NA	nontargeting	Nontargeting
SABETI-NT-122	-0.0518152853740098	0.0827770085450264	0.625962284513156	ADAL	groupGroup2	133	4987	0.937320640715086	0.998293358872357	GTTGGCCCCACTGATGAAAT	NA	NA	NA	NA	nontargeting	Nontargeting
SABETI-NT-122	1.43966882171127	0.100309875145491	-14.3522142722554	ADAM15	(Intercept)	95	3504	2.06378457734674e-46	3.50497133095072e-45	GTTGGCCCCACTGATGAAAT	NA	NA	NA	NA	nontargeting	Nontargeting
SABETI-NT-122	-0.0292317199525818	0.101662419441174	0.287537126435362	ADAM15	groupGroup2	95	3504	0.45259784245298	0.977418098919583	GTTGGCCCCACTGATGAAAT	NA	NA	NA	NA	nontargeting	Nontargeting
SABETI-NT-122	3.53680994049052	0.279984264838158	-12.6321739635438	ADAMTS13	(Intercept)	14	252	2.80692929506992e-36	3.89325965501473e-35	GTTGGCCCCACTGATGAAAT	NA	NA	NA	NA	nontargeting	Nontargeting
SABETI-NT-122	0.655511624381437	0.287082749219261	-2.28335428082718	ADAMTS13	groupGroup2	14	252	0.044819016045797	0.826526011129508	GTTGGCCCCACTGATGAAAT	NA	NA	NA	NA	nontargeting	Nontargeting
SABETI-NT-122	1.17865499634164	0.0938702906069781	-12.556209091506	ADAMTS14	(Intercept)	110	3799	7.3504772858269e-36	1.00829238206632e-34	GTTGGCCCCACTGATGAAAT	NA	NA	NA	NA	nontargeting	Nontargeting
SABETI-NT-122	0.0881594525095285	0.0952594579282661	-0.925466661545732	ADAMTS14	groupGroup2	110	3799	0.70944643507128	0.991319217977973	GTTGGCCCCACTGATGAAAT	NA	NA	NA	NA	nontargeting	Nontargeting
SABETI-NT-122	1.45736839881067	0.107813736371773	-13.5174649154654	ADAMTS6	(Intercept)	91	3180	2.46707529269664e-41	3.81532423289484e-40	GTTGGCCCCACTGATGAAAT	NA	NA	NA	NA	nontargeting	Nontargeting
SABETI-NT-122	-0.00179991180737504	0.109302609889165	0.016467235404536	ADAMTS6	groupGroup2	91	3180	0.0262767181958179	0.776103631063001	GTTGGCCCCACTGATGAAAT	NA	NA	NA	NA	nontargeting	Nontargeting
SABETI-NT-122	1.02837279329231	0.0837484930525812	-12.2792990752281	ADAMTSL4	(Intercept)	134	5083	2.34015146640108e-34	3.05722225809222e-33	GTTGGCCCCACTGATGAAAT	NA	NA	NA	NA	nontargeting	Nontargeting
SABETI-NT-122	-0.0827360086605524	0.0848308779543326	0.975305344654008	ADAMTSL4	groupGroup2	134	5083	0.658817640246882	0.989325294208869	GTTGGCCCCACTGATGAAAT	NA	NA	NA	NA	nontargeting	Nontargeting
SABETI-NT-122	3.28549551220957	0.250915427287598	-13.0940354992352	ADAMTSL4-AS1	(Intercept)	16	570	7.12339917811794e-39	1.05101855542234e-37	GTTGGCCCCACTGATGAAAT	NA	NA	NA	NA	nontargeting	Nontargeting
SABETI-NT-122	0.0497241921785359	0.254540233659237	-0.195349047432335	ADAMTSL4-AS1	groupGroup2	16	570	0.30976059535236	0.960933314925492	GTTGGCCCCACTGATGAAAT	NA	NA	NA	NA	nontargeting	Nontargeting
SABETI-NT-122	3.40327854786595	0.255311052830791	-13.3299303345144	ADAMTSL5	(Intercept)	16	757	3.1008475395086e-40	4.69966018389e-39	GTTGGCCCCACTGATGAAAT	NA	NA	NA	NA	nontargeting	Nontargeting
SABETI-NT-122	-0.327291254461539	0.257901486831208	1.26905532218101	ADAMTSL5	groupGroup2	16	757	0.408842667060162	0.973179104440687	GTTGGCCCCACTGATGAAAT	NA	NA	NA	NA	nontargeting	Nontargeting
SABETI-NT-122	-0.178502770691594	0.0583707256325619	3.05808723049378	ADAR	(Intercept)	276	9622	0.00445509446881092	0.00519192915256502	GTTGGCCCCACTGATGAAAT	NA	NA	NA	NA	nontargeting	Nontargeting
SABETI-NT-122	0.000455427210574943	0.0591781006457427	-0.00769587407512896	ADAR	groupGroup2	276	9622	0.012280716988802	0.6843352990654	GTTGGCCCCACTGATGAAAT	NA	NA	NA	NA	nontargeting	Nontargeting
SABETI-NT-122	1.37184622537251	0.0992742346259745	-13.8187539852719	ADARB1	(Intercept)	99	3879	3.9288132817754e-43	6.27195582341181e-42	GTTGGCCCCACTGATGAAAT	NA	NA	NA	NA	nontargeting	Nontargeting
SABETI-NT-122	-0.104415063581648	0.100534566645385	1.03859863394001	ADARB1	groupGroup2	99	3879	0.59798288278901	0.985805060220009	GTTGGCCCCACTGATGAAAT	NA	NA	NA	NA	nontargeting	Nontargeting
SABETI-NT-122	3.6109179126442	0.335792648136714	-10.7534156351573	ADARB2	(Intercept)	12	189	1.14213864664023e-26	9.77816803197606e-26	GTTGGCCCCACTGATGAAAT	NA	NA	NA	NA	nontargeting	Nontargeting
SABETI-NT-122	0.794065926074358	0.34422950644808	-2.30679215813862	ADARB2	groupGroup2	12	189	0.0421328192594718	0.82136792941248	GTTGGCCCCACTGATGAAAT	NA	NA	NA	NA	nontargeting	Nontargeting
SABETI-NT-122	2.39167763618748	0.158742093491321	-15.0664362777743	ADAT3	(Intercept)	41	1362	5.38499923138126e-51	9.87624839499812e-50	GTTGGCCCCACTGATGAAAT	NA	NA	NA	NA	nontargeting	Nontargeting
SABETI-NT-122	0.056621538467956	0.161051793108996	-0.351573474438972	ADAT3	groupGroup2	41	1362	0.549683677905322	0.983374632418454	GTTGGCCCCACTGATGAAAT	NA	NA	NA	NA	nontargeting	Nontargeting
SABETI-NT-122	2.77466988844356	0.19075064671707	-14.5460575688589	ADCK5	(Intercept)	29	1167	1.23734531817522e-47	2.14676887400943e-46	GTTGGCCCCACTGATGAAAT	NA	NA	NA	NA	nontargeting	Nontargeting
SABETI-NT-122	-0.167744752381061	0.193017474802867	0.869065106941129	ADCK5	groupGroup2	29	1167	0.769623041216824	0.993031347152292	GTTGGCCCCACTGATGAAAT	NA	NA	NA	NA	nontargeting	Nontargeting
SABETI-NT-122	2.20557535655362	0.170362247337956	-12.9463856635932	ADCY10	(Intercept)	43	1460	4.92558004846944e-38	7.13643009024854e-37	GTTGGCCCCACTGATGAAAT	NA	NA	NA	NA	nontargeting	Nontargeting
SABETI-NT-122	-0.00149546857312989	0.172715854945126	0.00865854830527874	ADCY10	groupGroup2	43	1460	0.0138168713804161	0.699688039515163	GTTGGCCCCACTGATGAAAT	NA	NA	NA	NA	nontargeting	Nontargeting
SABETI-NT-122	0.214861930482487	0.056792377566838	-3.78328817506574	ADD1	(Intercept)	230	8181	0.000309540091862112	0.000378473835191562	GTTGGCCCCACTGATGAAAT	NA	NA	NA	NA	nontargeting	Nontargeting
SABETI-NT-122	0.109616746090466	0.0576499022055638	-1.90142119755213	ADD1	groupGroup2	230	8181	0.114493730412717	0.903632497522768	GTTGGCCCCACTGATGAAAT	NA	NA	NA	NA	nontargeting	Nontargeting
SABETI-NT-122	2.67935970863926	0.200447530927329	-13.3668880641421	ADGRD1	(Intercept)	28	827	1.88817379295344e-40	2.87320438903033e-39	GTTGGCCCCACTGATGAAAT	NA	NA	NA	NA	nontargeting	Nontargeting
SABETI-NT-122	0.215770923074637	0.203718851220921	-1.05916031717971	ADGRD1	groupGroup2	28	827	0.579053548045286	0.984910268463895	GTTGGCCCCACTGATGAAAT	NA	NA	NA	NA	nontargeting	Nontargeting
SABETI-NT-122	1.61151907863794	0.112839716676783	-14.2814881683367	ADGRE2	(Intercept)	87	2657	5.70880420427202e-46	9.61393748845427e-45	GTTGGCCCCACTGATGAAAT	NA	NA	NA	NA	nontargeting	Nontargeting
SABETI-NT-122	0.0791153255504511	0.1145044731988	-0.690936548942443	ADGRE2	groupGroup2	87	2657	0.97921083284177	0.999211471379831	GTTGGCCCCACTGATGAAAT	NA	NA	NA	NA	nontargeting	Nontargeting
SABETI-NT-122	1.5508944568215	0.106880744833027	-14.510513182186	ADGRE5	(Intercept)	81	3029	2.07880065510542e-47	3.59300894817373e-46	GTTGGCCCCACTGATGAAAT	NA	NA	NA	NA	nontargeting	Nontargeting
SABETI-NT-122	0.018648245218005	0.108382472990067	-0.172059602475708	ADGRE5	groupGroup2	81	3029	0.27321865677386	0.955342881259262	GTTGGCCCCACTGATGAAAT	NA	NA	NA	NA	nontargeting	Nontargeting
SABETI-NT-122	3.97864269276956	0.351418567618762	-11.3216632795732	ADGRF3	(Intercept)	7	414	2.05016628582928e-29	2.08157259752903e-28	GTTGGCCCCACTGATGAAAT	NA	NA	NA	NA	nontargeting	Nontargeting
SABETI-NT-122	-0.328823608317155	0.35505922698605	0.92610917651233	ADGRF3	groupGroup2	7	414	0.708778491095944	0.991290244879008	GTTGGCCCCACTGATGAAAT	NA	NA	NA	NA	nontargeting	Nontargeting
SABETI-NT-122	2.2638442646776	0.145073559066425	-15.6048026893794	ADGRL1	(Intercept)	48	1910	1.35036287369588e-54	2.62364664029467e-53	GTTGGCCCCACTGATGAAAT	NA	NA	NA	NA	nontargeting	Nontargeting
SABETI-NT-122	-0.151921637441815	0.146812620076067	1.0347995789674	ADGRL1	groupGroup2	48	1910	0.601525039204452	0.985933348211071	GTTGGCCCCACTGATGAAAT	NA	NA	NA	NA	nontargeting	Nontargeting
SABETI-NT-122	-0.920854108388988	0.0332535582459336	27.6918969566691	ADH5	(Intercept)	434	15560	1.7482814083098e-168	6.36703980376324e-167	GTTGGCCCCACTGATGAAAT	NA	NA	NA	NA	nontargeting	Nontargeting
SABETI-NT-122	-0.0357656757790095	0.0337013957828244	1.06125206236227	ADH5	groupGroup2	434	15560	0.577150729938796	0.984759190109602	GTTGGCCCCACTGATGAAAT	NA	NA	NA	NA	nontargeting	Nontargeting
SABETI-NT-122	3.87328217711167	0.356706733356991	-10.858449855039	ADH6	(Intercept)	8	152	3.63618313053316e-27	3.21985955622719e-26	GTTGGCCCCACTGATGAAAT	NA	NA	NA	NA	nontargeting	Nontargeting
SABETI-NT-122	0.802155430098484	0.366346092473857	-2.18961098965653	ADH6	groupGroup2	8	152	0.057104922651525	0.84958667595195	GTTGGCCCCACTGATGAAAT	NA	NA	NA	NA	nontargeting	Nontargeting
SABETI-NT-122	0.516385054346137	0.06453192065557	-8.0020096891625	ADIPOR1	(Intercept)	187	7380	2.44809502214994e-15	7.0148291919464e-15	GTTGGCCCCACTGATGAAAT	NA	NA	NA	NA	nontargeting	Nontargeting
SABETI-NT-122	-0.0388496585924013	0.0653960469588194	0.594067384789563	ADIPOR1	groupGroup2	187	7380	0.89506591162798	0.997161995352509	GTTGGCCCCACTGATGAAAT	NA	NA	NA	NA	nontargeting	Nontargeting
SABETI-NT-122	4.09642572842585	0.374796924751249	-10.9297207578334	ADIRF	(Intercept)	8	237	1.6620751822267e-27	1.50663131789011e-26	GTTGGCCCCACTGATGAAAT	NA	NA	NA	NA	nontargeting	Nontargeting
SABETI-NT-122	0.130987156257393	0.380620390740702	-0.344141195384953	ADIRF	groupGroup2	8	237	0.538519793174718	0.983007538238728	GTTGGCCCCACTGATGAAAT	NA	NA	NA	NA	nontargeting	Nontargeting
SABETI-NT-122	4.09642572842593	0.373050435485746	-10.980889817464	ADM5	(Intercept)	8	255	9.44498027492996e-28	8.69257900424162e-27	GTTGGCCCCACTGATGAAAT	NA	NA	NA	NA	nontargeting	Nontargeting
SABETI-NT-122	0.0582974228890164	0.378485381774029	-0.154028202134957	ADM5	groupGroup2	8	255	0.24482500232241	0.951038850074541	GTTGGCCCCACTGATGAAAT	NA	NA	NA	NA	nontargeting	Nontargeting
SABETI-NT-122	0.343984792822238	0.0617832690361814	-5.56760427520911	ADNP	(Intercept)	216	7610	5.16531055755888e-08	7.60722474329722e-08	GTTGGCCCCACTGATGAAAT	NA	NA	NA	NA	nontargeting	Nontargeting
SABETI-NT-122	0.0564271015243257	0.0626754797030687	-0.900305857915323	ADNP	groupGroup2	216	7610	0.73591500907432	0.992381436035091	GTTGGCCCCACTGATGAAAT	NA	NA	NA	NA	nontargeting	Nontargeting
SABETI-NT-122	3.28549551220958	0.244022127818015	-13.4639245284338	ADNP-AS1	(Intercept)	17	553	5.10008195066312e-41	7.84392913189843e-40	GTTGGCCCCACTGATGAAAT	NA	NA	NA	NA	nontargeting	Nontargeting
SABETI-NT-122	0.10831835644458	0.247754085937586	-0.437201090083607	ADNP-AS1	groupGroup2	17	553	0.676068961481076	0.990177480782145	GTTGGCCCCACTGATGAAAT	NA	NA	NA	NA	nontargeting	Nontargeting
SABETI-NT-122	1.58074741997115	0.105170675497704	-15.0303058575074	ADNP2	(Intercept)	88	3103	9.29708900466272e-51	1.69762992540573e-49	GTTGGCCCCACTGATGAAAT	NA	NA	NA	NA	nontargeting	Nontargeting
SABETI-NT-122	-0.0106482348900412	0.106611071954687	0.0998792592064641	ADNP2	groupGroup2	88	3103	0.159119634488882	0.924535205225399	GTTGGCCCCACTGATGAAAT	NA	NA	NA	NA	nontargeting	Nontargeting
SABETI-NT-122	3.403278547866	0.25796901045186	-13.1925867448373	ADPRM	(Intercept)	16	611	1.936111353539e-39	2.8916260095281e-38	GTTGGCCCCACTGATGAAAT	NA	NA	NA	NA	nontargeting	Nontargeting
SABETI-NT-122	-0.115686892467126	0.261172604100574	0.442951866508083	ADPRM	groupGroup2	16	611	0.684398898867134	0.990468758914654	GTTGGCCCCACTGATGAAAT	NA	NA	NA	NA	nontargeting	Nontargeting
SABETI-NT-122	-0.511241337760755	0.0464642845809605	11.0028883985065	ADRM1	(Intercept)	328	11891	7.40168693000612e-28	6.86051003258233e-27	GTTGGCCCCACTGATGAAAT	NA	NA	NA	NA	nontargeting	Nontargeting
SABETI-NT-122	-0.00070686086981925	0.0471065626930888	0.0150055709737225	ADRM1	groupGroup2	328	11891	0.0239445282216539	0.765317970893973	GTTGGCCCCACTGATGAAAT	NA	NA	NA	NA	nontargeting	Nontargeting
SABETI-NT-122	1.5908997914352	0.118585808630838	-13.4156001447672	ADTRP	(Intercept)	74	2151	9.79901350491284e-41	1.49860022886879e-39	GTTGGCCCCACTGATGAAAT	NA	NA	NA	NA	nontargeting	Nontargeting
SABETI-NT-122	0.301138177430992	0.120640260801567	-2.49616649889638	ADTRP	groupGroup2	74	2151	0.0251087317574656	0.771838779654936	GTTGGCCCCACTGATGAAAT	NA	NA	NA	NA	nontargeting	Nontargeting
SABETI-NT-122	1.50303843564385	0.102768340567283	-14.6255006877318	AEN	(Intercept)	90	2901	3.86289511664366e-48	6.75647952764572e-47	GTTGGCCCCACTGATGAAAT	NA	NA	NA	NA	nontargeting	Nontargeting
SABETI-NT-122	0.138282655004017	0.104374551891309	-1.32486944852245	AEN	groupGroup2	90	2901	0.370428911080968	0.969488857740932	GTTGGCCCCACTGATGAAAT	NA	NA	NA	NA	nontargeting	Nontargeting
SABETI-NT-122	0.791372207316667	0.081378675955565	-9.72456479568159	AFG1L	(Intercept)	151	5104	4.73832634506786e-22	2.65245711512053e-21	GTTGGCCCCACTGATGAAAT	NA	NA	NA	NA	nontargeting	Nontargeting
SABETI-NT-122	0.0732706728382792	0.0825628669419889	-0.887453107578754	AFG1L	groupGroup2	151	5104	0.749670003678854	0.992564398266389	GTTGGCCCCACTGATGAAAT	NA	NA	NA	NA	nontargeting	Nontargeting
SABETI-NT-122	0.867599572704548	0.0771306565713411	-11.2484401309623	AFMID	(Intercept)	153	5789	4.71447865088634e-29	4.69342944517214e-28	GTTGGCCCCACTGATGAAAT	NA	NA	NA	NA	nontargeting	Nontargeting
SABETI-NT-122	-0.078899014636726	0.0781303635106522	1.00983805900211	AFMID	groupGroup2	153	5789	0.625145765350328	0.987739585764234	GTTGGCCCCACTGATGAAAT	NA	NA	NA	NA	nontargeting	Nontargeting
SABETI-NT-122	-0.100776219235879	0.0566953941710332	1.77750275325483	AGAP1	(Intercept)	277	9531	0.150971116485466	0.16351562096948	GTTGGCCCCACTGATGAAAT	NA	NA	NA	NA	nontargeting	Nontargeting
SABETI-NT-122	0.0356118807622765	0.0574959210132138	-0.619380994942096	AGAP1	groupGroup2	277	9531	0.92866920360501	0.998090319146257	GTTGGCCCCACTGATGAAAT	NA	NA	NA	NA	nontargeting	Nontargeting
SABETI-NT-122	1.74505047126246	0.114133143621216	-15.2896031415197	AGBL5	(Intercept)	70	2930	1.79390108075536e-52	3.37569663331284e-51	GTTGGCCCCACTGATGAAAT	NA	NA	NA	NA	nontargeting	Nontargeting
SABETI-NT-122	-0.114726667848528	0.115556070250007	0.992822511187126	AGBL5	groupGroup2	70	2930	0.641592915079548	0.98856717063795	GTTGGCCCCACTGATGAAAT	NA	NA	NA	NA	nontargeting	Nontargeting
SABETI-NT-122	2.4869878159918	0.1628253208096	-15.2739623273948	AGFG2	(Intercept)	38	1658	2.28057375271416e-52	4.283159878241e-51	GTTGGCCCCACTGATGAAAT	NA	NA	NA	NA	nontargeting	Nontargeting
SABETI-NT-122	-0.231227968057046	0.164641066105616	1.40443677586924	AGFG2	groupGroup2	38	1658	0.320377652395978	0.962641410995871	GTTGGCCCCACTGATGAAAT	NA	NA	NA	NA	nontargeting	Nontargeting
SABETI-NT-122	0.824009136629695	0.0736168049659647	-11.193220583407	AGGF1	(Intercept)	157	5024	8.8030077193021e-29	8.6273365048742e-28	GTTGGCCCCACTGATGAAAT	NA	NA	NA	NA	nontargeting	Nontargeting
SABETI-NT-122	0.184051846051838	0.0748132896274263	-2.46014908538876	AGGF1	groupGroup2	157	5024	0.0277758623188042	0.781593646527793	GTTGGCCCCACTGATGAAAT	NA	NA	NA	NA	nontargeting	Nontargeting
SABETI-NT-122	0.908009111042439	0.0822642478188378	-11.0377124342285	AGPAT2	(Intercept)	144	5541	5.02701630397772e-28	4.71028364268502e-27	GTTGGCCCCACTGATGAAAT	NA	NA	NA	NA	nontargeting	Nontargeting
SABETI-NT-122	-0.128944737593278	0.0832976749411009	1.5479992410887	AGPAT2	groupGroup2	144	5541	0.243244958458118	0.950500135228898	GTTGGCCCCACTGATGAAAT	NA	NA	NA	NA	nontargeting	Nontargeting
SABETI-NT-122	0.65041433097398	0.068598240739565	-9.48150162397452	AGPAT3	(Intercept)	183	6771	5.01299496565848e-21	2.53280991136267e-20	GTTGGCCCCACTGATGAAAT	NA	NA	NA	NA	nontargeting	Nontargeting
SABETI-NT-122	-0.0520929820257215	0.0695063612706574	0.749470711362256	AGPAT3	groupGroup2	183	6771	0.907147090523278	0.997653328853237	GTTGGCCCCACTGATGAAAT	NA	NA	NA	NA	nontargeting	Nontargeting
SABETI-NT-122	1.79384063543185	0.119609651477944	-14.9974572558857	AGRN	(Intercept)	61	2262	1.52572567592255e-50	2.77626605762965e-49	GTTGGCCCCACTGATGAAAT	NA	NA	NA	NA	nontargeting	Nontargeting
SABETI-NT-122	0.112508155891639	0.121434492803684	-0.926492574671715	AGRN	groupGroup2	61	2262	0.70838010835621	0.991277372350987	GTTGGCCCCACTGATGAAAT	NA	NA	NA	NA	nontargeting	Nontargeting
SABETI-NT-122	0.603713237928003	0.0690090606054856	-8.74831844733172	AGTRAP	(Intercept)	174	6852	4.33110856192236e-18	1.67829991641836e-17	GTTGGCCCCACTGATGAAAT	NA	NA	NA	NA	nontargeting	Nontargeting
SABETI-NT-122	-0.0526010251518549	0.0699245758817846	0.752253760405824	AGTRAP	groupGroup2	174	6852	0.903796938437836	0.997477891267021	GTTGGCCCCACTGATGAAAT	NA	NA	NA	NA	nontargeting	Nontargeting
SABETI-NT-122	-0.837148519533874	0.0339996194680441	24.6222908559521	AHCY	(Intercept)	415	15087	1.45830501952579e-133	4.65195863181529e-132	GTTGGCCCCACTGATGAAAT	NA	NA	NA	NA	nontargeting	Nontargeting
SABETI-NT-122	-0.0329066794944468	0.0344580164165465	0.954978925561286	AHCY	groupGroup2	415	15087	0.679176708989716	0.990364781278252	GTTGGCCCCACTGATGAAAT	NA	NA	NA	NA	nontargeting	Nontargeting
SABETI-NT-122	0.488891913765943	0.0628832423918004	-7.77459773336516	AHCYL1	(Intercept)	204	7226	1.51375072294919e-14	3.95013069423515e-14	GTTGGCCCCACTGATGAAAT	NA	NA	NA	NA	nontargeting	Nontargeting
SABETI-NT-122	0.0368271472699887	0.063780601117863	-0.577403577647915	AHCYL1	groupGroup2	204	7226	0.872666284090616	0.996265914598896	GTTGGCCCCACTGATGAAAT	NA	NA	NA	NA	nontargeting	Nontargeting
SABETI-NT-122	1.13891466769213	0.0925961920602642	-12.2998002655541	AHCYL2	(Intercept)	123	4571	1.81596765931099e-34	2.38277039782129e-33	GTTGGCCCCACTGATGAAAT	NA	NA	NA	NA	nontargeting	Nontargeting
SABETI-NT-122	-0.121609118057168	0.0937663218906285	1.2969381287987	AHCYL2	groupGroup2	123	4571	0.389304951962226	0.97092951432268	GTTGGCCCCACTGATGAAAT	NA	NA	NA	NA	nontargeting	Nontargeting
SABETI-NT-122	1.54113828187612	0.103817553077935	-14.8446793069684	AHDC1	(Intercept)	86	3354	1.50628212472742e-49	2.69474137654877e-48	GTTGGCCCCACTGATGAAAT	NA	NA	NA	NA	nontargeting	Nontargeting
SABETI-NT-122	-0.065260710234855	0.105172034649822	0.620513908018853	AHDC1	groupGroup2	86	3354	0.930160999411138	0.998092490827417	GTTGGCCCCACTGATGAAAT	NA	NA	NA	NA	nontargeting	Nontargeting
SABETI-NT-122	-0.212694135439865	0.0507272857037554	4.19289407050058	AHI1	(Intercept)	316	10309	5.50836141574386e-05	6.95009885491724e-05	GTTGGCCCCACTGATGAAAT	NA	NA	NA	NA	nontargeting	Nontargeting
SABETI-NT-122	0.0853333165102487	0.051469294801347	-1.65794609853515	AHI1	groupGroup2	316	10309	0.194656692802714	0.936964568227566	GTTGGCCCCACTGATGAAAT	NA	NA	NA	NA	nontargeting	Nontargeting
SABETI-NT-122	3.6909606203178	0.29821801596776	-12.3767191205404	AHRR	(Intercept)	12	546	6.9866689665931e-35	9.29810044401036e-34	GTTGGCCCCACTGATGAAAT	NA	NA	NA	NA	nontargeting	Nontargeting
SABETI-NT-122	-0.297146751663601	0.301353767120419	0.986039612190622	AHRR	groupGroup2	12	546	0.648227349788862	0.988707791143698	GTTGGCCCCACTGATGAAAT	NA	NA	NA	NA	nontargeting	Nontargeting
SABETI-NT-122	4.56642935767174	0.477463030523123	-9.56394331236206	AIF1L	(Intercept)	5	188	2.26706941738748e-21	1.18399359243268e-20	GTTGGCCCCACTGATGAAAT	NA	NA	NA	NA	nontargeting	Nontargeting
SABETI-NT-122	-0.127707379321256	0.483375482086037	0.264199124808993	AIF1L	groupGroup2	5	188	0.416747029165308	0.974421616321296	GTTGGCCCCACTGATGAAAT	NA	NA	NA	NA	nontargeting	Nontargeting
SABETI-NT-122	0.275969916523274	0.0578685986824532	-4.76890615647399	AIMP2	(Intercept)	242	9066	3.70457830481646e-06	4.94321890958224e-06	GTTGGCCCCACTGATGAAAT	NA	NA	NA	NA	nontargeting	Nontargeting
SABETI-NT-122	-0.119887466207705	0.0585953338188649	2.04602411820558	AIMP2	groupGroup2	242	9066	0.0815079956429518	0.876338129439249	GTTGGCCCCACTGATGAAAT	NA	NA	NA	NA	nontargeting	Nontargeting
SABETI-NT-122	0.882562445381277	0.0767387112779067	-11.5008765547952	AIP	(Intercept)	145	5158	2.6116498538704e-30	2.79279932851438e-29	GTTGGCCCCACTGATGAAAT	NA	NA	NA	NA	nontargeting	Nontargeting
SABETI-NT-122	0.076428877882316	0.077871304802734	-0.981476785009934	AIP	groupGroup2	145	5158	0.652715354107492	0.988905716375111	GTTGGCCCCACTGATGAAAT	NA	NA	NA	NA	nontargeting	Nontargeting
SABETI-NT-122	2.5123056239761	0.168303071294863	-14.9272714077487	AJM1	(Intercept)	38	1106	4.38095271206042e-50	7.9068784810225e-49	GTTGGCCCCACTGATGAAAT	NA	NA	NA	NA	nontargeting	Nontargeting
SABETI-NT-122	0.15696264266057	0.17098571926327	-0.917986854907407	AJM1	groupGroup2	38	1106	0.71725149560741	0.991612358207088	GTTGGCCCCACTGATGAAAT	NA	NA	NA	NA	nontargeting	Nontargeting
SABETI-NT-122	4.56642935767174	0.512441397912484	-8.91112501112099	AK7	(Intercept)	4	88	1.01034634453183e-18	4.16668107356953e-18	GTTGGCCCCACTGATGAAAT	NA	NA	NA	NA	nontargeting	Nontargeting
SABETI-NT-122	0.63653572292242	0.524276372290572	-1.21412246777665	AK7	groupGroup2	4	88	0.44940192306297	0.97706050503715	GTTGGCCCCACTGATGAAAT	NA	NA	NA	NA	nontargeting	Nontargeting
SABETI-NT-122	1.08827093487338	0.0830521148321831	-13.1034704784143	AKAP8	(Intercept)	135	4455	6.29078854622354e-39	9.29438277395955e-38	GTTGGCCCCACTGATGAAAT	NA	NA	NA	NA	nontargeting	Nontargeting
SABETI-NT-122	0.069429263257855	0.0842739738229831	-0.823851779004639	AKAP8	groupGroup2	135	4455	0.82004756496122	0.994748657304816	GTTGGCCCCACTGATGAAAT	NA	NA	NA	NA	nontargeting	Nontargeting
SABETI-NT-122	0.509440581993329	0.0636658269729965	-8.0017900687822	AKAP8L	(Intercept)	195	7147	2.45246639339432e-15	7.02671020148361e-15	GTTGGCCCCACTGATGAAAT	NA	NA	NA	NA	nontargeting	Nontargeting
SABETI-NT-122	0.0292912809607724	0.0645684238948952	-0.453647141959867	AKAP8L	groupGroup2	195	7147	0.699834365571238	0.991112523675254	GTTGGCCCCACTGATGAAAT	NA	NA	NA	NA	nontargeting	Nontargeting
SABETI-NT-122	0.34398479282225	0.062203591387226	-5.52998283782195	AKIRIN1	(Intercept)	221	8072	6.40524237632736e-08	9.3873922598295e-08	GTTGGCCCCACTGATGAAAT	NA	NA	NA	NA	nontargeting	Nontargeting
SABETI-NT-122	-0.0501855461595423	0.0630320823093145	0.7961905163353	AKIRIN1	groupGroup2	221	8072	0.851842617905854	0.995569444720622	GTTGGCCCCACTGATGAAAT	NA	NA	NA	NA	nontargeting	Nontargeting
SABETI-NT-122	2.09832982620002	0.137977105735264	-15.2078115787272	AKNAD1	(Intercept)	51	2193	6.2772180871223e-52	1.1698889435073e-50	GTTGGCCCCACTGATGAAAT	NA	NA	NA	NA	nontargeting	Nontargeting
SABETI-NT-122	-0.171118243155579	0.139619542583694	1.22560380867173	AKNAD1	groupGroup2	51	2193	0.440695607775974	0.976577431917704	GTTGGCCCCACTGATGAAAT	NA	NA	NA	NA	nontargeting	Nontargeting
SABETI-NT-122	-0.0286904924629287	0.0491250736714107	0.584029505071779	AKR1A1	(Intercept)	290	10401	0.881599077121478	0.889208039192342	GTTGGCCCCACTGATGAAAT	NA	NA	NA	NA	nontargeting	Nontargeting
SABETI-NT-122	-0.00959006320043112	0.0497990164203283	0.192575353687435	AKR1A1	groupGroup2	290	10401	0.30541690297061	0.960277942518606	GTTGGCCCCACTGATGAAAT	NA	NA	NA	NA	nontargeting	Nontargeting
SABETI-NT-122	0.519875459285911	0.070832449081087	-7.33950987196237	AKR1C1	(Intercept)	185	6857	4.28754904342454e-13	9.52251859821734e-13	GTTGGCCCCACTGATGAAAT	NA	NA	NA	NA	nontargeting	Nontargeting
SABETI-NT-122	-0.039816815616162	0.0717854974837536	0.554663783240805	AKR1C1	groupGroup2	185	6857	0.841750694662848	0.99514715652407	GTTGGCCCCACTGATGAAAT	NA	NA	NA	NA	nontargeting	Nontargeting
SABETI-NT-122	1.80641941763876	0.118283848163671	-15.271902678878	AKR1C2	(Intercept)	74	2742	2.3537684838786e-52	4.41940051774638e-51	GTTGGCCCCACTGATGAAAT	NA	NA	NA	NA	nontargeting	Nontargeting
SABETI-NT-122	-0.108537463213526	0.11976828438694	0.906228754708295	AKR1C2	groupGroup2	74	2742	0.729629572529522	0.992112091332086	GTTGGCCCCACTGATGAAAT	NA	NA	NA	NA	nontargeting	Nontargeting
SABETI-NT-122	3.04037305417664	0.222572255772976	-13.6601619263715	AKR1C3	(Intercept)	22	734	3.51185719155562e-42	5.51469583966584e-41	GTTGGCCCCACTGATGAAAT	NA	NA	NA	NA	nontargeting	Nontargeting
SABETI-NT-122	0.0306079709496711	0.225733503882987	-0.135593389652682	AKR1C3	groupGroup2	22	734	0.215714537036786	0.942936351095224	GTTGGCCCCACTGATGAAAT	NA	NA	NA	NA	nontargeting	Nontargeting
SABETI-NT-122	2.56494935746155	0.171105083968736	-14.9904917958499	AKR1E2	(Intercept)	34	1504	1.69447098224607e-50	3.08111129830114e-49	GTTGGCCCCACTGATGAAAT	NA	NA	NA	NA	nontargeting	Nontargeting
SABETI-NT-122	-0.219663673078058	0.173042874550365	1.26941761484738	AKR1E2	groupGroup2	34	1504	0.408584313875764	0.973132980897863	GTTGGCCCCACTGATGAAAT	NA	NA	NA	NA	nontargeting	Nontargeting
SABETI-NT-122	0.416965496228478	0.0693763748335475	-6.01019435260044	AKR7A2	(Intercept)	183	7004	3.70602097561372e-09	5.85369585093625e-09	GTTGGCCCCACTGATGAAAT	NA	NA	NA	NA	nontargeting	Nontargeting
SABETI-NT-122	-0.00481994850909615	0.070332753850943	0.0685306382188749	AKR7A2	groupGroup2	183	7004	0.109273536746158	0.899864763109243	GTTGGCCCCACTGATGAAAT	NA	NA	NA	NA	nontargeting	Nontargeting
SABETI-NT-122	4.56642935767171	0.475800804436535	-9.59735526945879	AKR7A3	(Intercept)	5	64	1.64043992980866e-21	8.69115748083163e-21	GTTGGCCCCACTGATGAAAT	NA	NA	NA	NA	nontargeting	Nontargeting
SABETI-NT-122	1.00075787249655	0.492212091760385	-2.03318424973543	AKR7A3	groupGroup2	5	64	0.0840678234034886	0.878997535678373	GTTGGCCCCACTGATGAAAT	NA	NA	NA	NA	nontargeting	Nontargeting
SABETI-NT-122	1.02257567560798	0.0822014350879838	-12.4398761957558	AKT1S1	(Intercept)	140	4553	3.17499564980874e-35	4.27189221449075e-34	GTTGGCCCCACTGATGAAAT	NA	NA	NA	NA	nontargeting	Nontargeting
SABETI-NT-122	0.0828919237044033	0.0834215963348978	-0.993650653382751	AKT1S1	groupGroup2	140	4553	0.64078594931293	0.988516279957958	GTTGGCCCCACTGATGAAAT	NA	NA	NA	NA	nontargeting	Nontargeting
SABETI-NT-122	1.33168018364718	0.0944642290719035	-14.0971899811255	ALAS1	(Intercept)	106	3976	7.9039030571064e-45	1.3023961909129e-43	GTTGGCCCCACTGATGAAAT	NA	NA	NA	NA	nontargeting	Nontargeting
SABETI-NT-122	-0.0549523946273494	0.0957093094685091	0.574159347011381	ALAS1	groupGroup2	106	3976	0.868280047377726	0.996183902269228	GTTGGCCCCACTGATGAAAT	NA	NA	NA	NA	nontargeting	Nontargeting
SABETI-NT-122	1.74505047126246	0.186925341712484	-9.33554784640479	ALAS2	(Intercept)	44	1594	2.00940604239142e-20	9.62370974390858e-20	GTTGGCCCCACTGATGAAAT	NA	NA	NA	NA	nontargeting	Nontargeting
SABETI-NT-122	0.0205375710919918	0.189528416846554	-0.108361434309977	ALAS2	groupGroup2	44	1594	0.172582016178214	0.929627181980085	GTTGGCCCCACTGATGAAAT	NA	NA	NA	NA	nontargeting	Nontargeting
SABETI-NT-122	1.46633706879343	0.101286420277352	-14.4771339018415	ALDH16A1	(Intercept)	98	3225	3.37996751396718e-47	5.82174915400081e-46	GTTGGCCCCACTGATGAAAT	NA	NA	NA	NA	nontargeting	Nontargeting
SABETI-NT-122	0.0406684179755156	0.102737767825129	-0.395846813070122	ALDH16A1	groupGroup2	98	3225	0.615563920480522	0.987072493926595	GTTGGCCCCACTGATGAAAT	NA	NA	NA	NA	nontargeting	Nontargeting
SABETI-NT-122	1.84513392981942	0.120493948070189	-15.3130838467058	ALDH4A1	(Intercept)	66	2623	1.25055139811778e-52	2.36051825624395e-51	GTTGGCCCCACTGATGAAAT	NA	NA	NA	NA	nontargeting	Nontargeting
SABETI-NT-122	-0.0979873153676993	0.122020147619385	0.803042098206187	ALDH4A1	groupGroup2	66	2623	0.843900805127672	0.995165000620321	GTTGGCCCCACTGATGAAAT	NA	NA	NA	NA	nontargeting	Nontargeting
SABETI-NT-122	1.06387948174921	0.0812015422953609	-13.1017152097859	ALDH9A1	(Intercept)	133	5136	6.43799685582458e-39	9.50945419537567e-38	GTTGGCCCCACTGATGAAAT	NA	NA	NA	NA	nontargeting	Nontargeting
SABETI-NT-122	-0.0757673267862327	0.0822500688797346	0.921182532953487	ALDH9A1	groupGroup2	133	5136	0.713910272152156	0.991565499137684	GTTGGCCCCACTGATGAAAT	NA	NA	NA	NA	nontargeting	Nontargeting
SABETI-NT-122	2.34722587361667	0.157302227743086	-14.9217586253787	ALG10	(Intercept)	39	1656	4.75838322176486e-50	8.58425994446154e-49	GTTGGCCCCACTGATGAAAT	NA	NA	NA	NA	nontargeting	Nontargeting
SABETI-NT-122	-0.124612227696109	0.159254969702754	0.782469946957985	ALG10	groupGroup2	39	1656	0.867876881144656	0.996166635390815	GTTGGCCCCACTGATGAAAT	NA	NA	NA	NA	nontargeting	Nontargeting
SABETI-NT-122	2.59234833164964	0.170747034052563	-15.1823915773061	ALG12	(Intercept)	33	1259	9.2520498053339e-52	1.71929760630162e-50	GTTGGCCCCACTGATGAAAT	NA	NA	NA	NA	nontargeting	Nontargeting
SABETI-NT-122	-0.035931252399968	0.173029359884506	0.207659858557828	ALG12	groupGroup2	33	1259	0.329010874789244	0.964173884092295	GTTGGCCCCACTGATGAAAT	NA	NA	NA	NA	nontargeting	Nontargeting
SABETI-NT-122	1.62199037850523	0.106054867733217	-15.2938796037668	ALG14	(Intercept)	84	3722	1.67987729580284e-52	3.16289037946205e-51	GTTGGCCCCACTGATGAAAT	NA	NA	NA	NA	nontargeting	Nontargeting
SABETI-NT-122	-0.249038750412399	0.107220529061773	2.32267787327294	ALG14	groupGroup2	84	3722	0.0403929276112008	0.818126335060394	GTTGGCCCCACTGATGAAAT	NA	NA	NA	NA	nontargeting	Nontargeting
SABETI-NT-122	3.97864269276954	0.343891505189852	-11.5694706985363	ALG1L2	(Intercept)	9	341	1.17689127819798e-30	1.28416597087988e-29	GTTGGCCCCACTGATGAAAT	NA	NA	NA	NA	nontargeting	Nontargeting
SABETI-NT-122	-0.099536502354531	0.348226380382399	0.285838488873895	ALG1L2	groupGroup2	9	341	0.44999634489421	0.97706050503715	GTTGGCCCCACTGATGAAAT	NA	NA	NA	NA	nontargeting	Nontargeting
SABETI-NT-122	2.00148000021013	0.161226495680335	-12.4140885886305	ALG1L9P	(Intercept)	51	1568	4.3833684833599e-35	5.87543475077145e-34	GTTGGCCCCACTGATGAAAT	NA	NA	NA	NA	nontargeting	Nontargeting
SABETI-NT-122	0.0976067008496558	0.163590356904715	-0.596653144454646	ALG1L9P	groupGroup2	51	1568	0.898522036785416	0.997274855186583	GTTGGCCCCACTGATGAAAT	NA	NA	NA	NA	nontargeting	Nontargeting
SABETI-NT-122	0.0936483597293132	0.0569616241084041	-1.64406056174049	ALG3	(Intercept)	238	9459	0.200327386606862	0.215169986107498	GTTGGCCCCACTGATGAAAT	NA	NA	NA	NA	nontargeting	Nontargeting
SABETI-NT-122	-0.106133778383861	0.0576938678971139	1.83960240927391	ALG3	groupGroup2	238	9459	0.131653260818483	0.912273979886094	GTTGGCCCCACTGATGAAAT	NA	NA	NA	NA	nontargeting	Nontargeting
SABETI-NT-122	0.361736738280692	0.058419164686447	-6.19209021940387	ALG8	(Intercept)	229	8842	1.18743099979728e-09	1.94678859440453e-09	GTTGGCCCCACTGATGAAAT	NA	NA	NA	NA	nontargeting	Nontargeting
SABETI-NT-122	-0.13026483203225	0.0591412463292208	2.20260545926115	ALG8	groupGroup2	229	8842	0.0552451376149892	0.845897243093958	GTTGGCCCCACTGATGAAAT	NA	NA	NA	NA	nontargeting	Nontargeting
SABETI-NT-122	0.819280995433746	0.0737080128657646	-11.1152229395439	ALKBH2	(Intercept)	165	6144	2.11572155717996e-28	2.02806152794176e-27	GTTGGCCCCACTGATGAAAT	NA	NA	NA	NA	nontargeting	Nontargeting
SABETI-NT-122	-0.0816188897541298	0.0746583754760817	1.09323152604999	ALKBH2	groupGroup2	165	6144	0.548584316884678	0.983374632418454	GTTGGCCCCACTGATGAAAT	NA	NA	NA	NA	nontargeting	Nontargeting
SABETI-NT-122	1.32383700618617	0.0946400638173771	-13.9881246143359	ALKBH4	(Intercept)	103	3886	3.68411038334386e-44	5.99278953817414e-43	GTTGGCCCCACTGATGAAAT	NA	NA	NA	NA	nontargeting	Nontargeting
SABETI-NT-122	-0.0335263106055299	0.0959114204690622	0.34955493768695	ALKBH4	groupGroup2	103	3886	0.54665453134539	0.983271599811841	GTTGGCCCCACTGATGAAAT	NA	NA	NA	NA	nontargeting	Nontargeting
SABETI-NT-122	1.76914802284148	0.119607395565096	-14.7912929169889	ALS2	(Intercept)	72	2557	3.33440399518902e-49	5.93283192138645e-48	GTTGGCCCCACTGATGAAAT	NA	NA	NA	NA	nontargeting	Nontargeting
SABETI-NT-122	-0.0206716209597695	0.121232751226241	0.170511852207269	ALS2	groupGroup2	72	2557	0.270784771721362	0.954935139029006	GTTGGCCCCACTGATGAAAT	NA	NA	NA	NA	nontargeting	Nontargeting
SABETI-NT-122	-0.148491692275554	0.0645838434552269	2.29920804231009	ALYREF	(Intercept)	239	9199	0.0429862571149514	0.0479839594722837	GTTGGCCCCACTGATGAAAT	NA	NA	NA	NA	nontargeting	Nontargeting
SABETI-NT-122	-0.115759130140193	0.0654352786819714	1.769062995862	ALYREF	groupGroup2	239	9199	0.15376672466729	0.922651544287385	GTTGGCCCCACTGATGAAAT	NA	NA	NA	NA	nontargeting	Nontargeting
SABETI-NT-122	3.69096062031782	0.304724347974861	-12.1124571923682	AMACR	(Intercept)	11	319	1.81469273978324e-33	2.28450818914897e-32	GTTGGCCCCACTGATGAAAT	NA	NA	NA	NA	nontargeting	Nontargeting
SABETI-NT-122	0.248770191913677	0.309997317645816	-0.802491433806233	AMACR	groupGroup2	11	319	0.844537483190678	0.995183505966124	GTTGGCCCCACTGATGAAAT	NA	NA	NA	NA	nontargeting	Nontargeting
SABETI-NT-122	0.270505422051191	0.0585048406399667	-4.62364172079121	AMBRA1	(Intercept)	237	8199	7.54121829242478e-06	9.90780594806332e-06	GTTGGCCCCACTGATGAAAT	NA	NA	NA	NA	nontargeting	Nontargeting
SABETI-NT-122	0.0410821712541433	0.0593407037454588	-0.6923101456694	AMBRA1	groupGroup2	237	8199	0.977485160034894	0.999211471379831	GTTGGCCCCACTGATGAAAT	NA	NA	NA	NA	nontargeting	Nontargeting
SABETI-NT-122	2.30466625919789	0.150664086635731	-15.296719415092	AMDHD2	(Intercept)	47	1863	1.60817641651111e-52	3.02922602219983e-51	GTTGGCCCCACTGATGAAAT	NA	NA	NA	NA	nontargeting	Nontargeting
SABETI-NT-122	-0.189388728264201	0.152419547577526	1.24254881525528	AMDHD2	groupGroup2	47	1863	0.428068282911532	0.97565529779241	GTTGGCCCCACTGATGAAAT	NA	NA	NA	NA	nontargeting	Nontargeting
SABETI-NT-122	3.23142829093938	0.23963286664118	-13.4849127176617	AMH	(Intercept)	18	711	3.83784891826192e-41	5.913817345105e-40	GTTGGCCCCACTGATGAAAT	NA	NA	NA	NA	nontargeting	Nontargeting
SABETI-NT-122	-0.111844350029196	0.242627257771093	0.460971908336513	AMH	groupGroup2	18	711	0.71036248079943	0.991351799205159	GTTGGCCCCACTGATGAAAT	NA	NA	NA	NA	nontargeting	Nontargeting
SABETI-NT-122	3.87328217711167	0.341410860919413	-11.3449295862498	AMIGO2	(Intercept)	10	289	1.57178957381004e-29	1.60564694136136e-28	GTTGGCCCCACTGATGAAAT	NA	NA	NA	NA	nontargeting	Nontargeting
SABETI-NT-122	0.137356604542775	0.346723916521979	-0.396155552004061	AMIGO2	groupGroup2	10	289	0.616019442201736	0.987085191206603	GTTGGCCCCACTGATGAAAT	NA	NA	NA	NA	nontargeting	Nontargeting
SABETI-NT-122	1.66500776358893	0.108315163800255	-15.371880585985	AMPD2	(Intercept)	79	2798	5.05451215862328e-53	9.60647214501861e-52	GTTGGCCCCACTGATGAAAT	NA	NA	NA	NA	nontargeting	Nontargeting
SABETI-NT-122	0.0354074410827402	0.109863226053579	-0.32228655897536	AMPD2	groupGroup2	79	2798	0.505528770498208	0.980853177760258	GTTGGCCCCACTGATGAAAT	NA	NA	NA	NA	nontargeting	Nontargeting
SABETI-NT-122	3.61091791264426	0.28592355635771	-12.62896264527	AMZ1	(Intercept)	13	605	2.92385526255154e-36	4.05322206653781e-35	GTTGGCCCCACTGATGAAAT	NA	NA	NA	NA	nontargeting	Nontargeting
SABETI-NT-122	-0.32022066468721	0.288863248433714	1.10855453721968	AMZ1	groupGroup2	13	605	0.53524479946351	0.98266721351005	GTTGGCCCCACTGATGAAAT	NA	NA	NA	NA	nontargeting	Nontargeting
SABETI-NT-122	-1.11646990606811	0.035502207213568	31.4479012347556	ANAPC11	(Intercept)	427	15164	8.96864060493876e-217	3.7840047326052e-215	GTTGGCCCCACTGATGAAAT	NA	NA	NA	NA	nontargeting	Nontargeting
SABETI-NT-122	-0.018396293710513	0.03598835431085	0.511173518844865	ANAPC11	groupGroup2	427	15164	0.781540880562456	0.993479527860273	GTTGGCCCCACTGATGAAAT	NA	NA	NA	NA	nontargeting	Nontargeting
SABETI-NT-122	0.243622082657751	0.0557372828566521	-4.37089987476265	ANAPC13	(Intercept)	243	8601	2.47471053337658e-05	3.17098432069402e-05	GTTGGCCCCACTGATGAAAT	NA	NA	NA	NA	nontargeting	Nontargeting
SABETI-NT-122	0.0330050637588927	0.0565299827302754	-0.58385058980774	ANAPC13	groupGroup2	243	8601	0.88135832324649	0.996694983059969	GTTGGCCCCACTGATGAAAT	NA	NA	NA	NA	nontargeting	Nontargeting
SABETI-NT-122	0.349867162725309	0.0602741055432955	-5.80460148801372	ANAPC15	(Intercept)	224	8114	1.29038543388796e-08	1.96627543318106e-08	GTTGGCCCCACTGATGAAAT	NA	NA	NA	NA	nontargeting	Nontargeting
SABETI-NT-122	-0.0102171170440815	0.0611007823031049	0.167217450562204	ANAPC15	groupGroup2	224	8114	0.26560209165398	0.95418974472788	GTTGGCCCCACTGATGAAAT	NA	NA	NA	NA	nontargeting	Nontargeting
SABETI-NT-122	-0.411682744719037	0.042394936368366	9.71065839424693	ANAPC16	(Intercept)	348	12698	5.4315428214395e-22	3.02281552817979e-21	GTTGGCCCCACTGATGAAAT	NA	NA	NA	NA	nontargeting	Nontargeting
SABETI-NT-122	-0.0505032362026258	0.0429592193088809	1.17560879864931	ANAPC16	groupGroup2	348	12698	0.479502475870556	0.978952244777365	GTTGGCCCCACTGATGAAAT	NA	NA	NA	NA	nontargeting	Nontargeting
SABETI-NT-122	2.32571966839568	0.150103688857842	-15.4940873611594	ANAPC2	(Intercept)	43	1690	7.60645923713842e-54	1.46295902139527e-52	GTTGGCCCCACTGATGAAAT	NA	NA	NA	NA	nontargeting	Nontargeting
SABETI-NT-122	-0.084222267381482	0.152022091539635	0.554013344563964	ANAPC2	groupGroup2	43	1690	0.840860573833616	0.995144796756293	GTTGGCCCCACTGATGAAAT	NA	NA	NA	NA	nontargeting	Nontargeting
SABETI-NT-122	1.01108129618225	0.0838192106967079	-12.0626439664381	ANAPC4	(Intercept)	138	4693	3.32710488197888e-33	4.13994447287865e-32	GTTGGCCCCACTGATGAAAT	NA	NA	NA	NA	nontargeting	Nontargeting
SABETI-NT-122	0.0320143455554831	0.0850087729550179	-0.3766004900744	ANAPC4	groupGroup2	138	4693	0.587058952966108	0.985440495164722	GTTGGCCCCACTGATGAAAT	NA	NA	NA	NA	nontargeting	Nontargeting
SABETI-NT-122	0.220029900640929	0.0566870047176586	-3.88148750735434	ANAPC7	(Intercept)	239	8979	0.000207638972148368	0.000255723256243874	GTTGGCCCCACTGATGAAAT	NA	NA	NA	NA	nontargeting	Nontargeting
SABETI-NT-122	-0.0380325154755329	0.0574474810304319	0.662039741227048	ANAPC7	groupGroup2	239	8979	0.98410849464909	0.999392691160321	GTTGGCCCCACTGATGAAAT	NA	NA	NA	NA	nontargeting	Nontargeting
SABETI-NT-122	3.77797199730743	0.325115429129465	-11.6204020443551	ANGPTL7	(Intercept)	11	145	6.49210168878504e-31	7.19782350828057e-30	GTTGGCCCCACTGATGAAAT	NA	NA	NA	NA	nontargeting	Nontargeting
SABETI-NT-122	0.961590138072306	0.335759534830015	-2.86392503658647	ANGPTL7	groupGroup2	11	145	0.0083685404662994	0.63219903670758	GTTGGCCCCACTGATGAAAT	NA	NA	NA	NA	nontargeting	Nontargeting
SABETI-NT-122	4.09642572842599	0.425427198264978	-9.6289699979984	ANKFN1	(Intercept)	7	159	1.20662334829923e-21	6.47979493370936e-21	GTTGGCCCCACTGATGAAAT	NA	NA	NA	NA	nontargeting	Nontargeting
SABETI-NT-122	0.456409556691903	0.433638096820585	-1.0525125906563	ANKFN1	groupGroup2	7	159	0.58512887404691	0.985350878757389	GTTGGCCCCACTGATGAAAT	NA	NA	NA	NA	nontargeting	Nontargeting
SABETI-NT-122	-0.434828774611995	0.0446488646114776	9.73885402004636	ANKHD1	(Intercept)	347	12050	4.11725456443264e-22	2.3198085911347e-21	GTTGGCCCCACTGATGAAAT	NA	NA	NA	NA	nontargeting	Nontargeting
SABETI-NT-122	0.033153454093981	0.0452802520470109	-0.732183514781685	ANKHD1	groupGroup2	347	12050	0.928113129762866	0.998055981334661	GTTGGCCCCACTGATGAAAT	NA	NA	NA	NA	nontargeting	Nontargeting
SABETI-NT-122	0.88256244538127	0.0749088197638379	-11.781822863632	ANKLE2	(Intercept)	156	5907	9.68683003987652e-32	1.12397714398635e-30	GTTGGCCCCACTGATGAAAT	NA	NA	NA	NA	nontargeting	Nontargeting
SABETI-NT-122	-0.0767718472122444	0.0758765911196412	1.01179884440501	ANKLE2	groupGroup2	156	5907	0.623268485259656	0.987635247421261	GTTGGCCCCACTGATGAAAT	NA	NA	NA	NA	nontargeting	Nontargeting
SABETI-NT-122	1.21302263984586	0.0941860292243238	-12.8790081696383	ANKMY1	(Intercept)	115	3867	1.18180065702688e-37	1.69773977953146e-36	GTTGGCCCCACTGATGAAAT	NA	NA	NA	NA	nontargeting	Nontargeting
SABETI-NT-122	0.038901171808159	0.0955289371213724	-0.407218723251719	ANKMY1	groupGroup2	115	3867	0.632305297517116	0.988182011873677	GTTGGCCCCACTGATGAAAT	NA	NA	NA	NA	nontargeting	Nontargeting
SABETI-NT-122	-0.644149094568371	0.0393678795877459	16.3623009751553	ANKRD11	(Intercept)	378	13734	7.1088032782445e-60	1.45138186114061e-58	GTTGGCCCCACTGATGAAAT	NA	NA	NA	NA	nontargeting	Nontargeting
SABETI-NT-122	-0.0022409395282884	0.0399114318512851	0.0561478108988527	ANKRD11	groupGroup2	378	13734	0.089551887209498	0.88354321576617	GTTGGCCCCACTGATGAAAT	NA	NA	NA	NA	nontargeting	Nontargeting
SABETI-NT-122	1.42227707899937	0.0968439207863413	-14.6862814666211	ANKRD13A	(Intercept)	102	3636	1.5785567923966e-48	2.77890962844588e-47	GTTGGCCCCACTGATGAAAT	NA	NA	NA	NA	nontargeting	Nontargeting
SABETI-NT-122	-0.0276105759543689	0.098149841871471	0.281310447657424	ANKRD13A	groupGroup2	102	3636	0.443055404656874	0.976660246148131	GTTGGCCCCACTGATGAAAT	NA	NA	NA	NA	nontargeting	Nontargeting
SABETI-NT-122	1.19226064839743	0.0870791067663701	-13.6916958920607	ANKRD13C	(Intercept)	115	4467	2.2764266616863e-42	3.58766662563501e-41	GTTGGCCCCACTGATGAAAT	NA	NA	NA	NA	nontargeting	Nontargeting
SABETI-NT-122	-0.0422697395495537	0.0882385703208617	0.479039261355304	ANKRD13C	groupGroup2	115	4467	0.736178603701948	0.992381436035091	GTTGGCCCCACTGATGAAAT	NA	NA	NA	NA	nontargeting	Nontargeting
SABETI-NT-122	1.85837915656944	0.122464587028802	-15.1748289171333	ANKRD13D	(Intercept)	65	2433	1.03825842289339e-51	1.92735414635656e-50	GTTGGCCCCACTGATGAAAT	NA	NA	NA	NA	nontargeting	Nontargeting
SABETI-NT-122	-0.0349755720022979	0.124106700998221	0.281818561938885	ANKRD13D	groupGroup2	65	2433	0.443834725571824	0.976660246148131	GTTGGCCCCACTGATGAAAT	NA	NA	NA	NA	nontargeting	Nontargeting
SABETI-NT-122	1.59089979143517	0.108312498320875	-14.6880536973872	ANKRD16	(Intercept)	84	2883	1.53781470395419e-48	2.70742161557587e-47	GTTGGCCCCACTGATGAAAT	NA	NA	NA	NA	nontargeting	Nontargeting
SABETI-NT-122	0.0403111922823996	0.109863526081877	-0.366920612509354	ANKRD16	groupGroup2	84	2883	0.57264352870535	0.984324077587996	GTTGGCCCCACTGATGAAAT	NA	NA	NA	NA	nontargeting	Nontargeting
SABETI-NT-122	1.0459685551827	0.081756413252919	-12.7937187257337	ANKRD26	(Intercept)	135	4914	3.55520111837458e-37	5.05337641422944e-36	GTTGGCCCCACTGATGAAAT	NA	NA	NA	NA	nontargeting	Nontargeting
SABETI-NT-122	-0.0194937946810025	0.082867802473107	0.235239672094947	ANKRD26	groupGroup2	135	4914	0.371954568163886	0.969488857740932	GTTGGCCCCACTGATGAAAT	NA	NA	NA	NA	nontargeting	Nontargeting
SABETI-NT-122	1.60115629160238	0.10533044483634	-15.201267725492	ANKRD40	(Intercept)	81	3244	6.93686484714182e-52	1.29193796638922e-50	GTTGGCCCCACTGATGAAAT	NA	NA	NA	NA	nontargeting	Nontargeting
SABETI-NT-122	-0.0695496435093986	0.106696669484792	0.651844559396598	ANKRD40	groupGroup2	81	3244	0.970997094255438	0.999094490831124	GTTGGCCCCACTGATGAAAT	NA	NA	NA	NA	nontargeting	Nontargeting
SABETI-NT-122	1.85837915656943	0.122553629788476	-15.1638034693623	ANKRD46	(Intercept)	67	1949	1.22815600422384e-51	2.27710787190975e-50	GTTGGCCCCACTGATGAAAT	NA	NA	NA	NA	nontargeting	Nontargeting
SABETI-NT-122	0.212759754390659	0.124602143558232	-1.70751279484391	ANKRD46	groupGroup2	67	1949	0.175453563390558	0.93087827382387	GTTGGCCCCACTGATGAAAT	NA	NA	NA	NA	nontargeting	Nontargeting
SABETI-NT-122	1.25588634427765	0.0900384971596778	-13.9483263703348	ANKRD52	(Intercept)	115	3350	6.44149491503296e-44	1.04315032419903e-42	GTTGGCCCCACTGATGAAAT	NA	NA	NA	NA	nontargeting	Nontargeting
SABETI-NT-122	0.234534154932451	0.0915774343898948	-2.56104745120847	ANKRD52	groupGroup2	115	3350	0.0208714203332098	0.748961361279508	GTTGGCCCCACTGATGAAAT	NA	NA	NA	NA	nontargeting	Nontargeting
SABETI-NT-122	1.95635956492963	0.126422504642579	-15.4747730276397	ANKRD54	(Intercept)	63	2479	1.02708150211111e-53	1.97184735357769e-52	GTTGGCCCCACTGATGAAAT	NA	NA	NA	NA	nontargeting	Nontargeting
SABETI-NT-122	-0.143655083849109	0.127956795478931	1.12268428817259	ANKRD54	groupGroup2	63	2479	0.523143206463766	0.982298070484474	GTTGGCCCCACTGATGAAAT	NA	NA	NA	NA	nontargeting	Nontargeting
SABETI-NT-122	4.38410780087767	0.428227128912589	-10.2378095755175	ANKRD61	(Intercept)	4	181	2.68482251930508e-24	1.91442666327813e-23	GTTGGCCCCACTGATGAAAT	NA	NA	NA	NA	nontargeting	Nontargeting
SABETI-NT-122	0.136292208486997	0.434928755456212	-0.313366745190337	ANKRD61	groupGroup2	4	181	0.491995907445546	0.980012035165329	GTTGGCCCCACTGATGAAAT	NA	NA	NA	NA	nontargeting	Nontargeting
SABETI-NT-122	2.09832982620005	0.147916740304011	-14.1858847206029	ANKRD62P1-PARP4P3	(Intercept)	46	1355	2.240874039705e-45	3.73087926717621e-44	GTTGGCCCCACTGATGAAAT	NA	NA	NA	NA	nontargeting	Nontargeting
SABETI-NT-122	0.307995974160598	0.150528807747685	-2.04609322806076	ANKRD62P1-PARP4P3	groupGroup2	46	1355	0.0814943982901864	0.876338129439249	GTTGGCCCCACTGATGAAAT	NA	NA	NA	NA	nontargeting	Nontargeting
SABETI-NT-122	0.746521641151321	0.0730342943989662	-10.2215219205553	ANKS1A	(Intercept)	166	5157	3.1765478295967e-24	2.24873970309838e-23	GTTGGCCCCACTGATGAAAT	NA	NA	NA	NA	nontargeting	Nontargeting
SABETI-NT-122	0.203447064512632	0.0742301177309919	-2.74076171143792	ANKS1A	groupGroup2	166	5157	0.0122593888091051	0.6843352990654	GTTGGCCCCACTGATGAAAT	NA	NA	NA	NA	nontargeting	Nontargeting
SABETI-NT-122	2.28404697199514	0.157439581654712	-14.5074507184883	ANKUB1	(Intercept)	40	1444	2.17370582428326e-47	3.75608390213171e-46	GTTGGCCCCACTGATGAAAT	NA	NA	NA	NA	nontargeting	Nontargeting
SABETI-NT-122	0.0624479023784828	0.159731440055697	-0.390955608718657	ANKUB1	groupGroup2	40	1444	0.608339902603374	0.986708260910799	GTTGGCCCCACTGATGAAAT	NA	NA	NA	NA	nontargeting	Nontargeting
SABETI-NT-122	3.61091791264422	0.291486972325465	-12.3879221216528	ANO9	(Intercept)	11	530	6.07627245629528e-35	8.10285104692981e-34	GTTGGCCCCACTGATGAAAT	NA	NA	NA	NA	nontargeting	Nontargeting
SABETI-NT-122	-0.199712301278185	0.294860962519837	0.677310077168148	ANO9	groupGroup2	11	530	0.99641847700692	0.999868193807126	GTTGGCCCCACTGATGAAAT	NA	NA	NA	NA	nontargeting	Nontargeting
SABETI-NT-122	-1.34056603280987	0.042118096321934	31.8287422718044	ANP32E	(Intercept)	425	15496	5.18347026819236e-222	2.21729024382828e-220	GTTGGCCCCACTGATGAAAT	NA	NA	NA	NA	nontargeting	Nontargeting
SABETI-NT-122	-0.0206361453971949	0.0426969091049871	0.483317079146242	ANP32E	groupGroup2	425	15496	0.742258769979246	0.992381436035091	GTTGGCCCCACTGATGAAAT	NA	NA	NA	NA	nontargeting	Nontargeting
SABETI-NT-122	4.22995712105043	0.39766339208594	-10.6370292192656	ANPEP	(Intercept)	7	195	4.00835470947898e-26	3.30675618589147e-25	GTTGGCCCCACTGATGAAAT	NA	NA	NA	NA	nontargeting	Nontargeting
SABETI-NT-122	0.203874872005784	0.404276787321263	-0.504295270961904	ANPEP	groupGroup2	7	195	0.77189219969545	0.993136130688276	GTTGGCCCCACTGATGAAAT	NA	NA	NA	NA	nontargeting	Nontargeting
SABETI-NT-122	-0.175018446608977	0.0613420494625861	2.85315616518037	ANTKMT	(Intercept)	249	9168	0.00865746868233176	0.00996677149610586	GTTGGCCCCACTGATGAAAT	NA	NA	NA	NA	nontargeting	Nontargeting
SABETI-NT-122	-0.0376489292745061	0.062175888107726	0.605522983592539	ANTKMT	groupGroup2	249	9168	0.910336883827798	0.997790120513625	GTTGGCCCCACTGATGAAAT	NA	NA	NA	NA	nontargeting	Nontargeting
SABETI-NT-122	4.56642935767162	0.476071296675623	-9.59190228345778	ANTXR1	(Intercept)	5	159	1.72951399917704e-21	9.14201767532541e-21	GTTGGCCCCACTGATGAAAT	NA	NA	NA	NA	nontargeting	Nontargeting
SABETI-NT-122	0.0546141774727243	0.482978493962739	-0.11307786610668	ANTXR1	groupGroup2	5	159	0.180062354568994	0.931898462138556	GTTGGCCCCACTGATGAAAT	NA	NA	NA	NA	nontargeting	Nontargeting
SABETI-NT-122	-0.141297416641521	0.0516932357070455	2.73338309565835	ANXA11	(Intercept)	290	10095	0.0125374744755951	0.0143360875099471	GTTGGCCCCACTGATGAAAT	NA	NA	NA	NA	nontargeting	Nontargeting
SABETI-NT-122	0.0264005346146166	0.052420911919854	-0.503626008165982	ANXA11	groupGroup2	290	10095	0.770951574784854	0.993136130688276	GTTGGCCCCACTGATGAAAT	NA	NA	NA	NA	nontargeting	Nontargeting
SABETI-NT-122	2.04873288506067	0.138409383566776	-14.8019796943338	ANXA4	(Intercept)	55	1806	2.8446777770083e-49	5.06635839019483e-48	GTTGGCCCCACTGATGAAAT	NA	NA	NA	NA	nontargeting	Nontargeting
SABETI-NT-122	0.0766774225570671	0.140450889568223	-0.545937607036812	ANXA4	groupGroup2	55	1806	0.829782347170696	0.994869759897653	GTTGGCCCCACTGATGAAAT	NA	NA	NA	NA	nontargeting	Nontargeting
SABETI-NT-122	4.38410780087773	0.430030219776562	-10.1948830553249	ANXA9	(Intercept)	6	151	4.17991816326708e-24	2.92494473351567e-23	GTTGGCCCCACTGATGAAAT	NA	NA	NA	NA	nontargeting	Nontargeting
SABETI-NT-122	0.310139138289964	0.437908208826064	-0.708228647097936	ANXA9	groupGroup2	6	151	0.957606558010964	0.998748695729051	GTTGGCCCCACTGATGAAAT	NA	NA	NA	NA	nontargeting	Nontargeting
SABETI-NT-122	0.607522766344664	0.0717558462818447	-8.4665263922666	AOPEP	(Intercept)	182	5837	5.05639131511336e-17	1.75125369884749e-16	GTTGGCCCCACTGATGAAAT	NA	NA	NA	NA	nontargeting	Nontargeting
SABETI-NT-122	0.137673704785698	0.0728558830789116	-1.88967175974768	AOPEP	groupGroup2	182	5837	0.117603746534503	0.904990670709207	GTTGGCCCCACTGATGAAAT	NA	NA	NA	NA	nontargeting	Nontargeting
SABETI-NT-122	1.91318739306441	0.125127085731444	-15.289954064547	AP1G2	(Intercept)	58	2035	1.78426100836275e-52	3.35794546659162e-51	GTTGGCCCCACTGATGAAAT	NA	NA	NA	NA	nontargeting	Nontargeting
SABETI-NT-122	0.117883137542257	0.127050696846966	-0.927843297736878	AP1G2	groupGroup2	58	2035	0.706977721504282	0.991250470252081	GTTGGCCCCACTGATGAAAT	NA	NA	NA	NA	nontargeting	Nontargeting
SABETI-NT-122	0.0822975000606231	0.0532090303467804	-1.5466829506996	AP1S1	(Intercept)	268	8985	0.243879432543032	0.260305453098894	GTTGGCCCCACTGATGAAAT	NA	NA	NA	NA	nontargeting	Nontargeting
SABETI-NT-122	0.0973412298316135	0.0540043763686998	-1.80246928817479	AP1S1	groupGroup2	268	8985	0.142943204909628	0.917937275223231	GTTGGCCCCACTGATGAAAT	NA	NA	NA	NA	nontargeting	Nontargeting
SABETI-NT-122	0.695228346763761	0.0690104154759126	-10.0742524439144	AP2A1	(Intercept)	171	7070	1.43609475265502e-23	9.50290239345512e-23	GTTGGCCCCACTGATGAAAT	NA	NA	NA	NA	nontargeting	Nontargeting
SABETI-NT-122	-0.141097719380812	0.0698555267179062	2.01985048299183	AP2A1	groupGroup2	171	7070	0.0867977977023048	0.880851764984642	GTTGGCCCCACTGATGAAAT	NA	NA	NA	NA	nontargeting	Nontargeting
SABETI-NT-122	1.43093514174249	0.0985340604826194	-14.5222386526423	AP2A2	(Intercept)	98	3450	1.75203773742664e-47	3.032168162635e-46	GTTGGCCCCACTGATGAAAT	NA	NA	NA	NA	nontargeting	Nontargeting
SABETI-NT-122	0.0145085520154999	0.0999143658107626	-0.145209869449395	AP2A2	groupGroup2	98	3450	0.230909652332874	0.946849278068058	GTTGGCCCCACTGATGAAAT	NA	NA	NA	NA	nontargeting	Nontargeting
SABETI-NT-122	-0.959820076922376	0.0316166120137802	30.3580939192358	AP2M1	(Intercept)	436	15569	3.92931894653982e-202	1.59214097495978e-200	GTTGGCCCCACTGATGAAAT	NA	NA	NA	NA	nontargeting	Nontargeting
SABETI-NT-122	0.0247171362166272	0.0320624812996837	-0.770905282894342	AP2M1	groupGroup2	436	15569	0.8815261511257	0.996694983059969	GTTGGCCCCACTGATGAAAT	NA	NA	NA	NA	nontargeting	Nontargeting
SABETI-NT-122	-0.750709763116963	0.0409769057021337	18.3203136072295	AP2S1	(Intercept)	375	13469	1.13967067003098e-74	2.63001845876629e-73	GTTGGCCCCACTGATGAAAT	NA	NA	NA	NA	nontargeting	Nontargeting
SABETI-NT-122	-0.0272873781175882	0.0415347061354816	0.656977758036371	AP2S1	groupGroup2	375	13469	0.977609563851786	0.999211471379831	GTTGGCCCCACTGATGAAAT	NA	NA	NA	NA	nontargeting	Nontargeting
SABETI-NT-122	-0.350627589465031	0.0489686642304946	7.16024410661139	AP3B1	(Intercept)	307	11235	1.61067052807661e-12	3.37086159107562e-12	GTTGGCCCCACTGATGAAAT	NA	NA	NA	NA	nontargeting	Nontargeting
SABETI-NT-122	0.0315424521840417	0.0496589925016276	-0.635181073861051	AP3B1	groupGroup2	307	11235	0.949379349206728	0.998621014144717	GTTGGCCCCACTGATGAAAT	NA	NA	NA	NA	nontargeting	Nontargeting
SABETI-NT-122	0.52337808983711	0.0633200023445694	-8.26560439762834	AP3D1	(Intercept)	204	7290	2.77977497185054e-16	8.86779990931588e-16	GTTGGCCCCACTGATGAAAT	NA	NA	NA	NA	nontargeting	Nontargeting
SABETI-NT-122	0.00332088308517117	0.0641981643503903	-0.0517286299191665	AP3D1	groupGroup2	204	7290	0.0825101512075059	0.877400846707014	GTTGGCCCCACTGATGAAAT	NA	NA	NA	NA	nontargeting	Nontargeting
SABETI-NT-122	1.18543468332702	0.0893142114707208	-13.2726322475078	AP3S2	(Intercept)	121	4194	6.67302840551526e-40	1.00536158519637e-38	GTTGGCCCCACTGATGAAAT	NA	NA	NA	NA	nontargeting	Nontargeting
SABETI-NT-122	0.0109630554570706	0.0905608375843226	-0.121057354917491	AP3S2	groupGroup2	121	4194	0.192708786937172	0.936083454291828	GTTGGCCCCACTGATGAAAT	NA	NA	NA	NA	nontargeting	Nontargeting
SABETI-NT-122	1.91318739306444	0.124730205202078	-15.3386053519662	AP4M1	(Intercept)	67	2157	8.44335438958996e-53	1.59884515145528e-51	GTTGGCCCCACTGATGAAAT	NA	NA	NA	NA	nontargeting	Nontargeting
SABETI-NT-122	0.0513056550171719	0.126536675181571	-0.405460748384229	AP4M1	groupGroup2	67	2157	0.629722269829996	0.988041924073187	GTTGGCCCCACTGATGAAAT	NA	NA	NA	NA	nontargeting	Nontargeting
SABETI-NT-122	2.30466625919785	0.148834669492401	-15.4847406659879	AP5B1	(Intercept)	41	1913	8.79665128614682e-54	1.69042832627335e-52	GTTGGCCCCACTGATGAAAT	NA	NA	NA	NA	nontargeting	Nontargeting
SABETI-NT-122	-0.197516910714741	0.150547884561524	1.31198728756645	AP5B1	groupGroup2	41	1913	0.379048847721948	0.96995065871977	GTTGGCCCCACTGATGAAAT	NA	NA	NA	NA	nontargeting	Nontargeting
SABETI-NT-122	0.887600239411223	0.078219522996565	-11.3475537232591	APBA2	(Intercept)	141	5286	1.52533325853952e-29	1.5593672076512e-28	GTTGGCCCCACTGATGAAAT	NA	NA	NA	NA	nontargeting	Nontargeting
SABETI-NT-122	0.0208760378408692	0.0793198991004958	-0.263187902123021	APBA2	groupGroup2	141	5286	0.415188490183018	0.974198733092907	GTTGGCCCCACTGATGAAAT	NA	NA	NA	NA	nontargeting	Nontargeting
SABETI-NT-122	2.5923483316497	0.176023230966096	-14.7273079662366	APBA3	(Intercept)	33	1104	8.61033632832238e-49	1.52197803954194e-47	GTTGGCCCCACTGATGAAAT	NA	NA	NA	NA	nontargeting	Nontargeting
SABETI-NT-122	0.0727515254498241	0.178620878283339	-0.407295754835676	APBA3	groupGroup2	33	1104	0.632418439341788	0.988182011873677	GTTGGCCCCACTGATGAAAT	NA	NA	NA	NA	nontargeting	Nontargeting
SABETI-NT-122	3.77797199730738	0.309089778259091	-12.2228952978851	APBB3	(Intercept)	11	603	4.69157524281182e-34	6.05762149800648e-33	GTTGGCCCCACTGATGAAAT	NA	NA	NA	NA	nontargeting	Nontargeting
SABETI-NT-122	-0.481034479490268	0.311817739381626	1.54267836218754	APBB3	groupGroup2	11	603	0.245817668813362	0.951091891514952	GTTGGCCCCACTGATGAAAT	NA	NA	NA	NA	nontargeting	Nontargeting
SABETI-NT-122	-0.341804002806513	0.0438550205082996	7.79395377872019	APEX1	(Intercept)	336	11937	1.29888623809262e-14	3.41650059941634e-14	GTTGGCCCCACTGATGAAAT	NA	NA	NA	NA	nontargeting	Nontargeting
SABETI-NT-122	0.0211630994175477	0.0444713695888579	-0.475881440423414	APEX1	groupGroup2	336	11937	0.731682309598048	0.992228559884217	GTTGGCCCCACTGATGAAAT	NA	NA	NA	NA	nontargeting	Nontargeting
SABETI-NT-122	1.31605486574409	0.0932641851537548	-14.1110423425075	APEX2	(Intercept)	108	3951	6.49484552453068e-45	1.07173597923631e-43	GTTGGCCCCACTGATGAAAT	NA	NA	NA	NA	nontargeting	Nontargeting
SABETI-NT-122	-0.0295240990655602	0.0945206863222098	0.3123559531182	APEX2	groupGroup2	108	3951	0.49045995767771	0.979802147582809	GTTGGCCCCACTGATGAAAT	NA	NA	NA	NA	nontargeting	Nontargeting
SABETI-NT-122	0.62679118521054	0.0688323246224703	-9.10605865265118	APH1A	(Intercept)	195	6139	1.70858304399689e-19	7.55383889171612e-19	GTTGGCCCCACTGATGAAAT	NA	NA	NA	NA	nontargeting	Nontargeting
SABETI-NT-122	0.0867099557040892	0.0698544737086418	-1.24129423787159	APH1A	groupGroup2	195	6139	0.428994145076098	0.97565529779241	GTTGGCCCCACTGATGAAAT	NA	NA	NA	NA	nontargeting	Nontargeting
SABETI-NT-122	1.98621252807935	0.130871383855964	-15.1768283451893	APH1B	(Intercept)	59	1889	1.00709616709006e-51	1.87006247834198e-50	GTTGGCCCCACTGATGAAAT	NA	NA	NA	NA	nontargeting	Nontargeting
SABETI-NT-122	0.113819352634928	0.132872704528583	-0.856604469960521	APH1B	groupGroup2	59	1889	0.783327029045428	0.993498881269791	GTTGGCCCCACTGATGAAAT	NA	NA	NA	NA	nontargeting	Nontargeting
SABETI-NT-122	-0.0702394953758049	0.0482248901984304	1.45649881392765	APIP	(Intercept)	298	10759	0.290509554523836	0.308318647934351	GTTGGCCCCACTGATGAAAT	NA	NA	NA	NA	nontargeting	Nontargeting
SABETI-NT-122	-0.0401051052393474	0.0488700733690624	0.820647534872258	APIP	groupGroup2	298	10759	0.823694126438688	0.994813391843405	GTTGGCCCCACTGATGAAAT	NA	NA	NA	NA	nontargeting	Nontargeting
SABETI-NT-122	2.84366275993058	0.206166379724745	-13.7930479437393	APLF	(Intercept)	25	926	5.61294421217674e-43	8.93782980094044e-42	GTTGGCCCCACTGATGAAAT	NA	NA	NA	NA	nontargeting	Nontargeting
