## Supplementary Tables for "Genome-wide annotation of gene regulatory elements linked to cell fitness": supplementarytable_6_lowMOI_gRNAgene.csv (part 52 of 311)

grna	Estimate	Std.Error	z.value	gene	negbinom_component	ncells.Group1	ncells.Group2	pvalue	padj	protospacer	strand	chrom	chromStart	chromEnd	DHS	NTpromoter
SABETI-NT-122	-0.03763555617851	0.208929486228941	0.180135206656612	APLF	groupGroup2	25	926	0.285907152497478	0.957454045850776	GTTGGCCCCACTGATGAAAT	NA	NA	NA	NA	nontargeting	Nontargeting
SABETI-NT-122	-0.157412358033927	0.0486679091334104	3.23441793240844	APLP2	(Intercept)	300	10310	0.00243781891142118	0.00287207874278712	GTTGGCCCCACTGATGAAAT	NA	NA	NA	NA	nontargeting	Nontargeting
SABETI-NT-122	0.0981782347034113	0.0493926027062867	-1.98771130339554	APLP2	groupGroup2	300	10310	0.0936872561638006	0.887655787171121	GTTGGCCCCACTGATGAAAT	NA	NA	NA	NA	nontargeting	Nontargeting
SABETI-NT-122	4.09642572842595	0.36861823202684	-11.1129221848356	APOA1-AS	(Intercept)	7	338	2.17096215770672e-28	2.07966283587068e-27	GTTGGCCCCACTGATGAAAT	NA	NA	NA	NA	nontargeting	Nontargeting
SABETI-NT-122	-0.222906144719563	0.37278397464438	0.597949911694047	APOA1-AS	groupGroup2	7	338	0.900253290183252	0.997391462731639	GTTGGCCCCACTGATGAAAT	NA	NA	NA	NA	nontargeting	Nontargeting
SABETI-NT-122	2.53828111037936	0.167412778086389	-15.1618122546747	APOBEC3B	(Intercept)	37	1676	1.26596727041859e-51	2.34657015576168e-50	GTTGGCCCCACTGATGAAAT	NA	NA	NA	NA	nontargeting	Nontargeting
SABETI-NT-122	-0.298416362789035	0.169169937751546	1.76400350295871	APOBEC3B	groupGroup2	37	1676	0.155462778860989	0.923218672914844	GTTGGCCCCACTGATGAAAT	NA	NA	NA	NA	nontargeting	Nontargeting
SABETI-NT-122	0.691070336615109	0.0691867455366059	-9.98847873613988	APOBEC3C	(Intercept)	172	6325	3.42377383654062e-23	2.17075555493035e-22	GTTGGCCCCACTGATGAAAT	NA	NA	NA	NA	nontargeting	Nontargeting
SABETI-NT-122	0.0158347850963771	0.0701566508084436	-0.225706115014136	APOBEC3C	groupGroup2	172	6325	0.357139996569128	0.968288408240878	GTTGGCCCCACTGATGAAAT	NA	NA	NA	NA	nontargeting	Nontargeting
SABETI-NT-122	2.95699144523751	0.208492682529075	-14.1827109199631	APOBEC3D	(Intercept)	25	771	2.34457864426918e-45	3.90201887573295e-44	GTTGGCCCCACTGATGAAAT	NA	NA	NA	NA	nontargeting	Nontargeting
SABETI-NT-122	0.088110131900912	0.211618420279646	-0.41636324373123	APOBEC3D	groupGroup2	25	771	0.645711558999888	0.988707791143698	GTTGGCCCCACTGATGAAAT	NA	NA	NA	NA	nontargeting	Nontargeting
SABETI-NT-122	4.56642935767165	0.467904772688487	-9.75931348473721	APOBEC3F	(Intercept)	5	226	3.36581097136794e-22	1.91454214138665e-21	GTTGGCCCCACTGATGAAAT	NA	NA	NA	NA	nontargeting	Nontargeting
SABETI-NT-122	-0.29852511163372	0.472857713144636	0.63132122694678	APOBEC3F	groupGroup2	5	226	0.944338979320522	0.998443590098822	GTTGGCCCCACTGATGAAAT	NA	NA	NA	NA	nontargeting	Nontargeting
SABETI-NT-122	2.84366275993054	0.198543562701248	-14.3226137440147	APOBEC3G	(Intercept)	27	605	3.16129403876818e-46	5.35042821064024e-45	GTTGGCCCCACTGATGAAAT	NA	NA	NA	NA	nontargeting	Nontargeting
SABETI-NT-122	0.45640955669192	0.202713075808757	-2.25150526117271	APOBEC3G	groupGroup2	27	605	0.0487071080872102	0.834308131679576	GTTGGCCCCACTGATGAAAT	NA	NA	NA	NA	nontargeting	Nontargeting
SABETI-NT-122	-1.20750087688662	0.049600034685572	24.3447587192487	APOC1	(Intercept)	378	13845	1.31756134324697e-130	4.15176548266462e-129	GTTGGCCCCACTGATGAAAT	NA	NA	NA	NA	nontargeting	Nontargeting
SABETI-NT-122	-0.0154943414489861	0.050283290409315	0.308140961398099	APOC1	groupGroup2	378	13845	0.484049852152688	0.979326401232021	GTTGGCCCCACTGATGAAAT	NA	NA	NA	NA	nontargeting	Nontargeting
SABETI-NT-122	0.0555698511548079	0.0848446435454008	-0.654960040289074	APOE	(Intercept)	180	6652	0.975013035826978	0.976768417827338	GTTGGCCCCACTGATGAAAT	NA	NA	NA	NA	nontargeting	Nontargeting
SABETI-NT-122	0.0217409500749397	0.0860257499850821	-0.252726074212778	APOE	groupGroup2	180	6652	0.399040205008598	0.971875439463359	GTTGGCCCCACTGATGAAAT	NA	NA	NA	NA	nontargeting	Nontargeting
SABETI-NT-122	-1.47762763955549	0.0380208960258876	38.8635669856231	APRT	(Intercept)	426	15204	0	0	GTTGGCCCCACTGATGAAAT	NA	NA	NA	NA	nontargeting	Nontargeting
SABETI-NT-122	0.0135823601180615	0.0385490171762246	-0.352339984595989	APRT	groupGroup2	426	15204	0.550833390170812	0.983374632418454	GTTGGCCCCACTGATGAAAT	NA	NA	NA	NA	nontargeting	Nontargeting
SABETI-NT-122	3.97864269276952	0.343801812845145	-11.5724889867337	AQP10	(Intercept)	9	320	1.1362061897236e-30	1.24100668503669e-29	GTTGGCCCCACTGATGAAAT	NA	NA	NA	NA	nontargeting	Nontargeting
SABETI-NT-122	-0.03294171355159	0.348412262950884	0.0945480887285356	AQP10	groupGroup2	9	320	0.150652431558272	0.921113609769585	GTTGGCCCCACTGATGAAAT	NA	NA	NA	NA	nontargeting	Nontargeting
SABETI-NT-122	2.77466988844357	0.192815998939129	-14.3902471978973	AQP11	(Intercept)	28	860	1.19165141059491e-46	2.03175614507743e-45	GTTGGCCCCACTGATGAAAT	NA	NA	NA	NA	nontargeting	Nontargeting
SABETI-NT-122	0.151297849104869	0.195869833497024	-0.772440790925411	AQP11	groupGroup2	28	860	0.879706804497072	0.996653747881814	GTTGGCCCCACTGATGAAAT	NA	NA	NA	NA	nontargeting	Nontargeting
SABETI-NT-122	1.61151907863791	0.108733911070736	-14.8207588853265	ARAP1	(Intercept)	79	2716	2.15124701864378e-49	3.84029143946289e-48	GTTGGCCCCACTGATGAAAT	NA	NA	NA	NA	nontargeting	Nontargeting
SABETI-NT-122	0.0958958364460323	0.11036989769102	-0.86885861500472	ARAP1	groupGroup2	79	2716	0.769848936113544	0.993033159316078	GTTGGCCCCACTGATGAAAT	NA	NA	NA	NA	nontargeting	Nontargeting
SABETI-NT-122	4.38410780087771	0.40827569338591	-10.7381063137006	ARAP1-AS2	(Intercept)	6	71	1.34825860007059e-26	1.14863726594404e-25	GTTGGCCCCACTGATGAAAT	NA	NA	NA	NA	nontargeting	Nontargeting
SABETI-NT-122	1.11005429427563	0.425175460090736	-2.61081458943736	ARAP1-AS2	groupGroup2	6	71	0.0180653702076004	0.731160712780806	GTTGGCCCCACTGATGAAAT	NA	NA	NA	NA	nontargeting	Nontargeting
SABETI-NT-122	-0.0624573549337466	0.0645658652045169	0.967343266227574	ARCN1	(Intercept)	254	8225	0.666744922819264	0.683367649890477	GTTGGCCCCACTGATGAAAT	NA	NA	NA	NA	nontargeting	Nontargeting
SABETI-NT-122	0.108729270599621	0.065506427441781	-1.65982598724765	ARCN1	groupGroup2	254	8225	0.193898928422841	0.936757573207909	GTTGGCCCCACTGATGAAAT	NA	NA	NA	NA	nontargeting	Nontargeting
SABETI-NT-122	2.15051557937061	0.139697904900977	-15.3940431740545	ARFGAP1	(Intercept)	51	1936	3.58918909281006e-53	6.83608111626687e-52	GTTGGCCCCACTGATGAAAT	NA	NA	NA	NA	nontargeting	Nontargeting
SABETI-NT-122	-0.0687554648923113	0.141513038773905	0.48585957511775	ARFGAP1	groupGroup2	51	1936	0.745866536768194	0.992562585472229	GTTGGCCCCACTGATGAAAT	NA	NA	NA	NA	nontargeting	Nontargeting
SABETI-NT-122	0.303749480630344	0.0646459823751031	-4.69865983113787	ARFGAP2	(Intercept)	218	7225	5.2374841380809e-06	6.9347683189842e-06	GTTGGCCCCACTGATGAAAT	NA	NA	NA	NA	nontargeting	Nontargeting
SABETI-NT-122	0.110584156010701	0.0656098906152651	-1.68547996306173	ARFGAP2	groupGroup2	218	7225	0.183792014887867	0.933539196025831	GTTGGCCCCACTGATGAAAT	NA	NA	NA	NA	nontargeting	Nontargeting
SABETI-NT-122	1.16523197600949	0.0849986636850654	-13.7088270037618	ARFIP2	(Intercept)	124	4233	1.79798898632497e-42	2.83926700620284e-41	GTTGGCCCCACTGATGAAAT	NA	NA	NA	NA	nontargeting	Nontargeting
SABETI-NT-122	0.0609084547441145	0.0862417054923202	-0.70625290161427	ARFIP2	groupGroup2	124	4233	0.960061754458438	0.998821171586222	GTTGGCCCCACTGATGAAAT	NA	NA	NA	NA	nontargeting	Nontargeting
SABETI-NT-122	1.45736839881068	0.104604094832772	-13.9322308666839	ARHGAP1	(Intercept)	86	3084	8.0710167390431e-44	1.30448872557742e-42	GTTGGCCCCACTGATGAAAT	NA	NA	NA	NA	nontargeting	Nontargeting
SABETI-NT-122	0.0720980665499316	0.106138235049897	-0.679284581244804	ARHGAP1	groupGroup2	86	3084	0.993915128162656	0.99981660793696	GTTGGCCCCACTGATGAAAT	NA	NA	NA	NA	nontargeting	Nontargeting
SABETI-NT-122	-0.164492033621991	0.059158984010457	2.78050808974196	ARHGAP24	(Intercept)	263	9528	0.0108547814864437	0.0124447041989412	GTTGGCCCCACTGATGAAAT	NA	NA	NA	NA	nontargeting	Nontargeting
SABETI-NT-122	0.018096484535717	0.0599845498153388	-0.301685760607134	ARHGAP24	groupGroup2	263	9528	0.474216751575036	0.978573253826624	GTTGGCCCCACTGATGAAAT	NA	NA	NA	NA	nontargeting	Nontargeting
SABETI-NT-122	2.28404697199512	0.157532782245755	-14.4988677241283	ARHGAP25	(Intercept)	43	1674	2.46329602780688e-47	4.25268350213501e-46	GTTGGCCCCACTGATGAAAT	NA	NA	NA	NA	nontargeting	Nontargeting
SABETI-NT-122	-0.110452524103848	0.159525080280587	0.692383441585321	ARHGAP25	groupGroup2	43	1674	0.97739312321838	0.999211471379831	GTTGGCCCCACTGATGAAAT	NA	NA	NA	NA	nontargeting	Nontargeting
SABETI-NT-122	0.584880289594911	0.0695899483784655	-8.40466623734271	ARHGAP35	(Intercept)	192	6147	8.5816023012419e-17	2.89898855156411e-16	GTTGGCCCCACTGATGAAAT	NA	NA	NA	NA	nontargeting	Nontargeting
SABETI-NT-122	0.105145320709595	0.0706338851218581	-1.48859602623015	ARHGAP35	groupGroup2	192	6147	0.273187557317268	0.955342881259262	GTTGGCCCCACTGATGAAAT	NA	NA	NA	NA	nontargeting	Nontargeting
SABETI-NT-122	3.04037305417662	0.217403649715718	-13.9849218637878	ARHGAP39	(Intercept)	20	779	3.85376707402112e-44	6.26549903930504e-43	GTTGGCCCCACTGATGAAAT	NA	NA	NA	NA	nontargeting	Nontargeting
SABETI-NT-122	-0.0049567827726093	0.220396468118497	0.0224903003887715	ARHGAP39	groupGroup2	20	779	0.0358863015739039	0.808005603529754	GTTGGCCCCACTGATGAAAT	NA	NA	NA	NA	nontargeting	Nontargeting
SABETI-NT-122	2.04873288506064	0.135048451599762	-15.1703544971577	ARHGAP4	(Intercept)	56	2084	1.11151689765409e-51	2.06240316735287e-50	GTTGGCCCCACTGATGAAAT	NA	NA	NA	NA	nontargeting	Nontargeting
SABETI-NT-122	-0.0621141170248085	0.136817167558511	0.453993589643966	ARHGAP4	groupGroup2	56	2084	0.700333118671938	0.991112523675254	GTTGGCCCCACTGATGAAAT	NA	NA	NA	NA	nontargeting	Nontargeting
SABETI-NT-122	2.9978134397578	0.213993984572731	-14.008867799454	ARHGAP45	(Intercept)	24	803	2.75161667007516e-44	4.48591759103548e-43	GTTGGCCCCACTGATGAAAT	NA	NA	NA	NA	nontargeting	Nontargeting
SABETI-NT-122	-0.00254423636721809	0.216946438208595	0.0117274862322091	ARHGAP45	groupGroup2	24	803	0.0187139314356659	0.734559131756222	GTTGGCCCCACTGATGAAAT	NA	NA	NA	NA	nontargeting	Nontargeting
SABETI-NT-122	4.38410780087765	0.428902578075868	-10.2216867535409	ARHGAP9	(Intercept)	6	155	3.1711501020557e-24	2.24523179627944e-23	GTTGGCCCCACTGATGAAAT	NA	NA	NA	NA	nontargeting	Nontargeting
SABETI-NT-122	0.285137836084566	0.436591093908805	-0.653100441265818	ARHGAP9	groupGroup2	6	155	0.972616944363028	0.999105383092574	GTTGGCCCCACTGATGAAAT	NA	NA	NA	NA	nontargeting	Nontargeting
SABETI-NT-122	-0.0486911591695991	0.0495743238849276	0.982185037613856	ARHGDIA	(Intercept)	283	10872	0.652017394890122	0.669038189098959	GTTGGCCCCACTGATGAAAT	NA	NA	NA	NA	nontargeting	Nontargeting
SABETI-NT-122	-0.106071389273833	0.0502046283719852	2.11278108639526	ARHGDIA	groupGroup2	283	10872	0.069239018472312	0.864807580235512	GTTGGCCCCACTGATGAAAT	NA	NA	NA	NA	nontargeting	Nontargeting
SABETI-NT-122	2.01698418674608	0.139328357400892	-14.4764800531063	ARHGEF10	(Intercept)	54	1888	3.4122656505181e-47	5.87700629252491e-46	GTTGGCCCCACTGATGAAAT	NA	NA	NA	NA	nontargeting	Nontargeting
SABETI-NT-122	0.0318962536130631	0.141304992101266	-0.225726304065781	ARHGEF10	groupGroup2	54	1888	0.357171403304872	0.968288408240878	GTTGGCCCCACTGATGAAAT	NA	NA	NA	NA	nontargeting	Nontargeting
SABETI-NT-122	0.230446661499184	0.0631179871049261	-3.65104579643984	ARHGEF12	(Intercept)	212	7813	0.000522349318598968	0.000632646692727166	GTTGGCCCCACTGATGAAAT	NA	NA	NA	NA	nontargeting	Nontargeting
SABETI-NT-122	0.05292173918891	0.064021774121563	-0.826620941313239	ARHGEF12	groupGroup2	212	7813	0.816903888194462	0.994745136496563	GTTGGCCCCACTGATGAAAT	NA	NA	NA	NA	nontargeting	Nontargeting
SABETI-NT-122	1.94176076550853	0.126907320893957	-15.3006205775241	ARHGEF18	(Intercept)	63	1963	1.5146212589841e-52	2.85452504697399e-51	GTTGGCCCCACTGATGAAAT	NA	NA	NA	NA	nontargeting	Nontargeting
SABETI-NT-122	0.124338043144262	0.128869772378255	-0.964834816184114	ARHGEF18	groupGroup2	63	1963	0.669255108790448	0.989823950275511	GTTGGCCCCACTGATGAAAT	NA	NA	NA	NA	nontargeting	Nontargeting
SABETI-NT-122	2.41466715441217	0.160566867968223	-15.0383898307716	ARHGEF19	(Intercept)	36	1285	8.2287245780864e-51	1.50390171765491e-49	GTTGGCCCCACTGATGAAAT	NA	NA	NA	NA	nontargeting	Nontargeting
SABETI-NT-122	0.100092458525492	0.162996568906502	-0.614077088842936	ARHGEF19	groupGroup2	36	1285	0.921671225291436	0.998009618252567	GTTGGCCCCACTGATGAAAT	NA	NA	NA	NA	nontargeting	Nontargeting
SABETI-NT-122	0.691070336615102	0.0763451949839736	-9.0519165844055	ARHGEF2	(Intercept)	164	5683	2.80961202036636e-19	1.21868743374762e-18	GTTGGCCCCACTGATGAAAT	NA	NA	NA	NA	nontargeting	Nontargeting
SABETI-NT-122	0.0629475590318656	0.0774494296699096	-0.812756908606672	ARHGEF2	groupGroup2	164	5683	0.832714892059648	0.994879247879164	GTTGGCCCCACTGATGAAAT	NA	NA	NA	NA	nontargeting	Nontargeting
SABETI-NT-122	3.13134483238233	0.227001493454813	-13.7943798726842	ARHGEF25	(Intercept)	21	600	5.51023669065494e-43	8.77514299431437e-42	GTTGGCCCCACTGATGAAAT	NA	NA	NA	NA	nontargeting	Nontargeting
SABETI-NT-122	0.175026717668139	0.230691053604163	-0.758706135039216	ARHGEF25	groupGroup2	21	600	0.896056732216328	0.997195168184822	GTTGGCCCCACTGATGAAAT	NA	NA	NA	NA	nontargeting	Nontargeting
SABETI-NT-122	1.70995915145116	0.114994762396518	-14.8698872523862	ARHGEF39	(Intercept)	76	2337	1.03400666545499e-49	1.85490824938786e-48	GTTGGCCCCACTGATGAAAT	NA	NA	NA	NA	nontargeting	Nontargeting
SABETI-NT-122	0.157423671338944	0.116818803177565	-1.34758846227572	ARHGEF39	groupGroup2	76	2337	0.355581567079538	0.968035685843565	GTTGGCCCCACTGATGAAAT	NA	NA	NA	NA	nontargeting	Nontargeting
SABETI-NT-122	3.7779719973073	0.32141194698611	-11.7542985963448	ARHGEF40	(Intercept)	10	241	1.34231491043268e-31	1.54586427082752e-30	GTTGGCCCCACTGATGAAAT	NA	NA	NA	NA	nontargeting	Nontargeting
SABETI-NT-122	0.445480486159753	0.328029624601723	-1.35804955634917	ARHGEF40	groupGroup2	10	241	0.348895919835928	0.966795569919139	GTTGGCCCCACTGATGAAAT	NA	NA	NA	NA	nontargeting	Nontargeting
SABETI-NT-122	0.44252599320802	0.0659718128246162	-6.7078040493515	ARID3A	(Intercept)	201	7417	3.95149979461404e-11	7.31664858824193e-11	GTTGGCCCCACTGATGAAAT	NA	NA	NA	NA	nontargeting	Nontargeting
SABETI-NT-122	-0.0443581874952523	0.066854875204224	0.663499667896317	ARID3A	groupGroup2	201	7417	0.98597881578285	0.999431970554791	GTTGGCCCCACTGATGAAAT	NA	NA	NA	NA	nontargeting	Nontargeting
SABETI-NT-122	1.20605397052976	0.0889119159036833	-13.5645932074645	ARL16	(Intercept)	118	4496	1.29877867533987e-41	2.01828411231361e-40	GTTGGCCCCACTGATGAAAT	NA	NA	NA	NA	nontargeting	Nontargeting
SABETI-NT-122	-0.0829430059993126	0.0900560231452729	0.921015642290954	ARL16	groupGroup2	118	4496	0.714084520740058	0.991566927252698	GTTGGCCCCACTGATGAAAT	NA	NA	NA	NA	nontargeting	Nontargeting
SABETI-NT-122	-0.0347328069188988	0.0530807440372866	0.654339112023387	ARL2	(Intercept)	272	9953	0.974213294490466	0.976015411758858	GTTGGCCCCACTGATGAAAT	NA	NA	NA	NA	nontargeting	Nontargeting
SABETI-NT-122	-0.0389118805380977	0.053794946626753	0.723337097219951	ARL2	groupGroup2	272	9953	0.938945613187064	0.998294019829524	GTTGGCCCCACTGATGAAAT	NA	NA	NA	NA	nontargeting	Nontargeting
SABETI-NT-122	1.12601126285624	0.0870465673295621	-12.9357342558163	ARL2BP	(Intercept)	128	4665	5.65814484895236e-38	8.18582799464881e-37	GTTGGCCCCACTGATGAAAT	NA	NA	NA	NA	nontargeting	Nontargeting
SABETI-NT-122	-0.0671829127455145	0.0881845618781289	0.761844378592721	ARL2BP	groupGroup2	128	4665	0.892305780168302	0.997111589342831	GTTGGCCCCACTGATGAAAT	NA	NA	NA	NA	nontargeting	Nontargeting
SABETI-NT-122	-0.574063923682805	0.0462777687686774	12.4047450634948	ARL6IP1	(Intercept)	340	13011	4.9259081305096e-35	6.59274565991211e-34	GTTGGCCCCACTGATGAAAT	NA	NA	NA	NA	nontargeting	Nontargeting
SABETI-NT-122	-0.106469296021369	0.0468826164915664	2.27097598190838	ARL6IP1	groupGroup2	340	13011	0.0462968639093294	0.829926278768252	GTTGGCCCCACTGATGAAAT	NA	NA	NA	NA	nontargeting	Nontargeting
SABETI-NT-122	2.4146671544122	0.159879252630954	-15.103067563031	ARL8A	(Intercept)	40	1458	3.09143640926224e-51	5.69317565879489e-50	GTTGGCCCCACTGATGAAAT	NA	NA	NA	NA	nontargeting	Nontargeting
SABETI-NT-122	-0.0380809706439895	0.162015503398287	0.235045226198965	ARL8A	groupGroup2	40	1458	0.37165273820905	0.969488857740932	GTTGGCCCCACTGATGAAAT	NA	NA	NA	NA	nontargeting	Nontargeting
SABETI-NT-122	0.046817060045217	0.051365147752454	-0.911455765120043	ARL8B	(Intercept)	279	9615	0.724110565297908	0.738866990927424	GTTGGCCCCACTGATGAAAT	NA	NA	NA	NA	nontargeting	Nontargeting
SABETI-NT-122	0.0461914630544982	0.0521029909451679	-0.886541486708682	ARL8B	groupGroup2	279	9615	0.75065161743663	0.992633323496062	GTTGGCCCCACTGATGAAAT	NA	NA	NA	NA	nontargeting	Nontargeting
SABETI-NT-122	0.691070336615106	0.0684116815866453	-10.1016423012471	ARMC1	(Intercept)	183	7159	1.08649380255904e-23	7.28567103976868e-23	GTTGGCCCCACTGATGAAAT	NA	NA	NA	NA	nontargeting	Nontargeting
SABETI-NT-122	-0.147763627293165	0.0692431994030898	2.13398035571666	ARMC1	groupGroup2	183	7159	0.0656887777873044	0.860459484691597	GTTGGCCCCACTGATGAAAT	NA	NA	NA	NA	nontargeting	Nontargeting
SABETI-NT-122	0.795969916565297	0.0734377227854882	-10.83870640829	ARMC6	(Intercept)	161	6029	4.51277871886586e-27	3.9704089841588e-26	GTTGGCCCCACTGATGAAAT	NA	NA	NA	NA	nontargeting	Nontargeting
SABETI-NT-122	-0.0466174683003916	0.0744140024172991	0.626460972210176	ARMC6	groupGroup2	161	6029	0.937974744062156	0.998293358872357	GTTGGCCCCACTGATGAAAT	NA	NA	NA	NA	nontargeting	Nontargeting
SABETI-NT-122	2.06499340593244	0.144095729387757	-14.3307051132349	ARMC7	(Intercept)	56	1707	2.81369834568758e-46	4.76650151958959e-45	GTTGGCCCCACTGATGAAAT	NA	NA	NA	NA	nontargeting	Nontargeting
SABETI-NT-122	0.0924472328463761	0.146239639916325	-0.632162612676511	ARMC7	groupGroup2	56	1707	0.945438750143606	0.998468877365022	GTTGGCCCCACTGATGAAAT	NA	NA	NA	NA	nontargeting	Nontargeting
SABETI-NT-122	0.982910419215565	0.123506280452824	-7.95838410493634	ARMH1	(Intercept)	96	3366	3.48601099827822e-15	9.81451845936043e-15	GTTGGCCCCACTGATGAAAT	NA	NA	NA	NA	nontargeting	Nontargeting
SABETI-NT-122	-0.0120666551192462	0.125206795977026	0.096373803235571	ARMH1	groupGroup2	96	3366	0.153552605500612	0.922575845680861	GTTGGCCCCACTGATGAAAT	NA	NA	NA	NA	nontargeting	Nontargeting
SABETI-NT-122	0.897752610875251	0.0827041497202509	-10.8549887026458	ARNT	(Intercept)	140	4890	3.776602932066e-27	3.34026725546884e-26	GTTGGCCCCACTGATGAAAT	NA	NA	NA	NA	nontargeting	Nontargeting
SABETI-NT-122	0.0537142224097286	0.0838945790158244	-0.640258560682412	ARNT	groupGroup2	140	4890	0.955990966693216	0.998748695729051	GTTGGCCCCACTGATGAAAT	NA	NA	NA	NA	nontargeting	Nontargeting
SABETI-NT-122	0.014659948410683	0.0497310685620103	-0.294784504628196	ARPC1A	(Intercept)	289	10603	0.463682991508402	0.483357267005697	GTTGGCCCCACTGATGAAAT	NA	NA	NA	NA	nontargeting	Nontargeting
SABETI-NT-122	-0.0758021051382272	0.0503762313045086	1.50471965002755	ARPC1A	groupGroup2	289	10603	0.264792337871514	0.954073870964858	GTTGGCCCCACTGATGAAAT	NA	NA	NA	NA	nontargeting	Nontargeting
SABETI-NT-122	-0.966960131055858	0.0415959527500313	23.2464955633245	ARPC1B	(Intercept)	382	13602	3.08702398477534e-119	9.25649985232087e-118	GTTGGCCCCACTGATGAAAT	NA	NA	NA	NA	nontargeting	Nontargeting
SABETI-NT-122	0.0541027992974205	0.0421856769831332	-1.28249214346026	ARPC1B	groupGroup2	382	13602	0.39934011846653	0.971875439463359	GTTGGCCCCACTGATGAAAT	NA	NA	NA	NA	nontargeting	Nontargeting
SABETI-NT-122	-1.21862583711328	0.02800369635736	43.5166065780097	ARPC3	(Intercept)	458	16470	0	0	GTTGGCCCCACTGATGAAAT	NA	NA	NA	NA	nontargeting	Nontargeting
SABETI-NT-122	-0.0221051342725899	0.0283843587120212	0.778778710375728	ARPC3	groupGroup2	458	16470	0.872220161713256	0.996265914598896	GTTGGCCCCACTGATGAAAT	NA	NA	NA	NA	nontargeting	Nontargeting
SABETI-NT-122	0.0125524660711211	0.0525055208573958	-0.239069451481368	ARPC4	(Intercept)	286	10638	0.377896541609748	0.397192328687693	GTTGGCCCCACTGATGAAAT	NA	NA	NA	NA	nontargeting	Nontargeting
SABETI-NT-122	-0.12196335980238	0.0531683338815435	2.29390975602336	ARPC4	groupGroup2	286	10638	0.0435913658345478	0.823751737840531	GTTGGCCCCACTGATGAAAT	NA	NA	NA	NA	nontargeting	Nontargeting
SABETI-NT-122	-0.209327128891962	0.0456255681360547	4.58793473579884	ARPC5	(Intercept)	307	11366	8.95305057693532e-06	1.17187023907043e-05	GTTGGCCCCACTGATGAAAT	NA	NA	NA	NA	nontargeting	Nontargeting
SABETI-NT-122	0.000458205370345273	0.046256741011299	-0.0099056993711111	ARPC5	groupGroup2	307	11366	0.0158069506799841	0.714613698203373	GTTGGCCCCACTGATGAAAT	NA	NA	NA	NA	nontargeting	Nontargeting
SABETI-NT-122	2.26384426467757	0.14856135648119	-15.2384463786463	ARRDC2	(Intercept)	46	1521	3.92974292564952e-52	7.34919228869558e-51	GTTGGCCCCACTGATGAAAT	NA	NA	NA	NA	nontargeting	Nontargeting
SABETI-NT-122	0.0724188021062476	0.150754564734565	-0.480375517874078	ARRDC2	groupGroup2	46	1521	0.738079201072982	0.992381436035091	GTTGGCCCCACTGATGAAAT	NA	NA	NA	NA	nontargeting	Nontargeting
SABETI-NT-122	3.40327854786595	0.259327461169745	-13.1234792201136	ARSA	(Intercept)	14	506	4.83167757856976e-39	7.15605693785329e-38	GTTGGCCCCACTGATGAAAT	NA	NA	NA	NA	nontargeting	Nontargeting
SABETI-NT-122	0.0806864177825024	0.263191613710747	-0.306569106229876	ARSA	groupGroup2	14	506	0.48165725671508	0.979235574658928	GTTGGCCCCACTGATGAAAT	NA	NA	NA	NA	nontargeting	Nontargeting
SABETI-NT-122	1.91318739306445	0.124517438437643	-15.3648148971724	ARSK	(Intercept)	63	2285	5.63684914131442e-53	1.07034740697625e-51	GTTGGCCCCACTGATGAAAT	NA	NA	NA	NA	nontargeting	Nontargeting
SABETI-NT-122	-0.00878450622731607	0.126225759141291	0.0695936097915095	ARSK	groupGroup2	63	2285	0.110965753484612	0.901144814295601	GTTGGCCCCACTGATGAAAT	NA	NA	NA	NA	nontargeting	Nontargeting
SABETI-NT-122	0.303749480630345	0.0578019553881093	-5.25500354773172	ARV1	(Intercept)	221	8951	2.96043235942526e-07	4.18530517135659e-07	GTTGGCCCCACTGATGAAAT	NA	NA	NA	NA	nontargeting	Nontargeting
SABETI-NT-122	-0.0972140062873548	0.0585392407773791	1.66066394091193	ARV1	groupGroup2	221	8951	0.193561918621287	0.936591709570633	GTTGGCCCCACTGATGAAAT	NA	NA	NA	NA	nontargeting	Nontargeting
SABETI-NT-122	1.88540782895737	0.122792156066882	-15.3544647259914	ARVCF	(Intercept)	66	2391	6.61254371250628e-53	1.25450120357407e-51	GTTGGCCCCACTGATGAAAT	NA	NA	NA	NA	nontargeting	Nontargeting
SABETI-NT-122	-0.0329006988478192	0.124440606424913	0.264388769815835	ARVCF	groupGroup2	66	2391	0.417039271718986	0.974501901928208	GTTGGCCCCACTGATGAAAT	NA	NA	NA	NA	nontargeting	Nontargeting
SABETI-NT-122	2.28404697199509	0.151040853723273	-15.1220475499945	ASAP3	(Intercept)	46	1400	2.3176518767389e-51	4.27642300615605e-50	GTTGGCCCCACTGATGAAAT	NA	NA	NA	NA	nontargeting	Nontargeting
SABETI-NT-122	0.135858086491908	0.153399354004189	-0.885649665044857	ASAP3	groupGroup2	46	1400	0.751612679818294	0.992643378571158	GTTGGCCCCACTGATGAAAT	NA	NA	NA	NA	nontargeting	Nontargeting
SABETI-NT-122	2.30466625919787	0.150195174149005	-15.3444760942283	ASB13	(Intercept)	45	1682	7.71320621609634e-53	1.46164015529891e-51	GTTGGCCCCACTGATGAAAT	NA	NA	NA	NA	nontargeting	Nontargeting
SABETI-NT-122	-0.0696835392048564	0.152143885086389	0.458010778187302	ASB13	groupGroup2	45	1682	0.706110604383746	0.99123254147858	GTTGGCCCCACTGATGAAAT	NA	NA	NA	NA	nontargeting	Nontargeting
SABETI-NT-122	1.37184622537249	0.0948167060743812	-14.4684020587713	ASB8	(Intercept)	102	3546	3.83756380032074e-47	6.60320108034122e-46	GTTGGCCCCACTGATGAAAT	NA	NA	NA	NA	nontargeting	Nontargeting
SABETI-NT-122	0.0524468075695081	0.096191804667586	-0.545231558455012	ASB8	groupGroup2	102	3546	0.828811461621116	0.994869759897653	GTTGGCCCCACTGATGAAAT	NA	NA	NA	NA	nontargeting	Nontargeting
SABETI-NT-122	0.588618611705516	0.0691880602375756	-8.50751718843305	ASCC1	(Intercept)	179	6724	3.55394795341208e-17	1.25214563114824e-16	GTTGGCCCCACTGATGAAAT	NA	NA	NA	NA	nontargeting	Nontargeting
SABETI-NT-122	-0.0180292159579632	0.0701315526378536	0.257077096967506	ASCC1	groupGroup2	179	6724	0.405761485022706	0.972691399406409	GTTGGCCCCACTGATGAAAT	NA	NA	NA	NA	nontargeting	Nontargeting
SABETI-NT-122	0.862661291063965	0.0778381387062511	-11.0827584703626	ASF1B	(Intercept)	147	5264	3.0422521625622e-28	2.8885100179215e-27	GTTGGCCCCACTGATGAAAT	NA	NA	NA	NA	nontargeting	Nontargeting
SABETI-NT-122	0.0418017946186896	0.078951630928721	-0.5294608119803	ASF1B	groupGroup2	147	5264	0.807028355286308	0.994565880195277	GTTGGCCCCACTGATGAAAT	NA	NA	NA	NA	nontargeting	Nontargeting
SABETI-NT-122	-0.617598862474253	0.0437511305579958	14.1161806471624	ASH1L	(Intercept)	352	12694	6.03833511072332e-45	9.97216444863731e-44	GTTGGCCCCACTGATGAAAT	NA	NA	NA	NA	nontargeting	Nontargeting
SABETI-NT-122	0.0582146900581016	0.0443772402706579	-1.31181411243801	ASH1L	groupGroup2	352	12694	0.379165724183294	0.96995065871977	GTTGGCCCCACTGATGAAAT	NA	NA	NA	NA	nontargeting	Nontargeting
SABETI-NT-122	2.28404697199514	0.151389564509266	-15.087215419365	ASH1L-AS1	(Intercept)	44	1534	3.93128883224466e-51	7.22787532479334e-50	GTTGGCCCCACTGATGAAAT	NA	NA	NA	NA	nontargeting	Nontargeting
SABETI-NT-122	0.0326483195368302	0.153544511069445	-0.212630977880181	ASH1L-AS1	groupGroup2	44	1534	0.336770385859784	0.965285910292636	GTTGGCCCCACTGATGAAAT	NA	NA	NA	NA	nontargeting	Nontargeting
SABETI-NT-122	2.28404697199513	0.152599039291233	-14.9676366417751	ASIP	(Intercept)	45	1790	2.38985311885658e-50	4.33380210567713e-49	GTTGGCCCCACTGATGAAAT	NA	NA	NA	NA	nontargeting	Nontargeting
SABETI-NT-122	-0.150358068277388	0.154452649382859	0.973489732148775	ASIP	groupGroup2	45	1790	0.66061992184868	0.989408475436465	GTTGGCCCCACTGATGAAAT	NA	NA	NA	NA	nontargeting	Nontargeting
SABETI-NT-122	2.09832982620004	0.142401818674029	-14.7352740698018	ASNS	(Intercept)	48	1747	7.65283756208168e-49	1.35376051813711e-47	GTTGGCCCCACTGATGAAAT	NA	NA	NA	NA	nontargeting	Nontargeting
SABETI-NT-122	0.0556116837898406	0.144464498211095	-0.384950520567202	ASNS	groupGroup2	48	1747	0.599451850660904	0.985853091902629	GTTGGCCCCACTGATGAAAT	NA	NA	NA	NA	nontargeting	Nontargeting
SABETI-NT-122	2.62051920861635	0.183519440694811	-14.2792458319128	ASPN	(Intercept)	32	1021	5.89548312861486e-46	9.9252267226901e-45	GTTGGCCCCACTGATGAAAT	NA	NA	NA	NA	nontargeting	Nontargeting
SABETI-NT-122	0.10017426982775	0.186282424629584	-0.537754809810656	ASPN	groupGroup2	32	1021	0.818507331765944	0.994745136496563	GTTGGCCCCACTGATGAAAT	NA	NA	NA	NA	nontargeting	Nontargeting
SABETI-NT-122	1.46633706879343	0.100932310137882	-14.5279253669146	ASPSCR1	(Intercept)	98	3432	1.61250949356481e-47	2.79253870569146e-46	GTTGGCCCCACTGATGAAAT	NA	NA	NA	NA	nontargeting	Nontargeting
SABETI-NT-122	-0.0279934171031162	0.102294221373312	0.273655898909061	ASPSCR1	groupGroup2	98	3432	0.431301856126454	0.975788598245473	GTTGGCCCCACTGATGAAAT	NA	NA	NA	NA	nontargeting	Nontargeting
SABETI-NT-122	3.77797199730741	0.343818092164578	-10.9882873630134	ASS1	(Intercept)	10	289	8.70207668664714e-28	8.02669089253976e-27	GTTGGCCCCACTGATGAAAT	NA	NA	NA	NA	nontargeting	Nontargeting
SABETI-NT-122	0.188909803990003	0.349326923498144	-0.540782262352609	ASS1	groupGroup2	10	289	0.822684659736924	0.994804730249089	GTTGGCCCCACTGATGAAAT	NA	NA	NA	NA	nontargeting	Nontargeting
SABETI-NT-122	0.349867162725311	0.0591862906879991	-5.91128720280238	ASXL1	(Intercept)	230	7726	6.78889163804188e-09	1.05314591365735e-08	GTTGGCCCCACTGATGAAAT	NA	NA	NA	NA	nontargeting	Nontargeting
SABETI-NT-122	0.0784959094761053	0.0600606287402186	-1.30694451794078	ASXL1	groupGroup2	230	7726	0.382463110424418	0.970292745954813	GTTGGCCCCACTGATGAAAT	NA	NA	NA	NA	nontargeting	Nontargeting
SABETI-NT-122	0.240973074486171	0.0622755354201882	-3.86946612117049	ASXL2	(Intercept)	230	7942	0.000218147871941312	0.000268412094983287	GTTGGCCCCACTGATGAAAT	NA	NA	NA	NA	nontargeting	Nontargeting
SABETI-NT-122	0.0381001823077763	0.0631593764215863	-0.603238734553982	ASXL2	groupGroup2	230	7942	0.907300233929842	0.997653328853237	GTTGGCCCCACTGATGAAAT	NA	NA	NA	NA	nontargeting	Nontargeting
SABETI-NT-122	-0.331410442279251	0.0451571206766526	7.33905167808005	ATAD2	(Intercept)	331	11540	4.3022509692153e-13	9.55352459951278e-13	GTTGGCCCCACTGATGAAAT	NA	NA	NA	NA	nontargeting	Nontargeting
SABETI-NT-122	0.0545702802799395	0.0458070363144239	-1.19130781361544	ATAD2	groupGroup2	331	11540	0.467065535209012	0.978387990564864	GTTGGCCCCACTGATGAAAT	NA	NA	NA	NA	nontargeting	Nontargeting
SABETI-NT-122	0.699403718174249	0.0719698313904034	-9.71801245969723	ATAD2B	(Intercept)	176	6578	5.05330046223016e-22	2.82118921107503e-21	GTTGGCCCCACTGATGAAAT	NA	NA	NA	NA	nontargeting	Nontargeting
SABETI-NT-122	-0.0926211870708564	0.0728944093017686	1.27062127202956	ATAD2B	groupGroup2	176	6578	0.407726831158126	0.973095451459964	GTTGGCCCCACTGATGAAAT	NA	NA	NA	NA	nontargeting	Nontargeting
SABETI-NT-122	0.376774615645239	0.0661512049758651	-5.69565763439537	ATAD3A	(Intercept)	199	7247	2.45794550655516e-08	3.68418637225747e-08	GTTGGCCCCACTGATGAAAT	NA	NA	NA	NA	nontargeting	Nontargeting
SABETI-NT-122	0.0238965363616877	0.0670812010732296	-0.356232983002211	ATAD3A	groupGroup2	199	7247	0.556667813776516	0.983801814132836	GTTGGCCCCACTGATGAAAT	NA	NA	NA	NA	nontargeting	Nontargeting
SABETI-NT-122	0.750917252624338	0.0758355778916745	-9.90191244664829	ATAD3B	(Intercept)	161	6110	8.16779305880846e-23	4.96363152509176e-22	GTTGGCCCCACTGATGAAAT	NA	NA	NA	NA	nontargeting	Nontargeting
SABETI-NT-122	-0.0793058413630379	0.0768234293460822	1.03231321535742	ATAD3B	groupGroup2	161	6110	0.603850824347324	0.98619922086589	GTTGGCCCCACTGATGAAAT	NA	NA	NA	NA	nontargeting	Nontargeting
SABETI-NT-122	0.119083256877137	0.0560769510286884	-2.12356868004852	ATAD5	(Intercept)	255	9135	0.0674124536544552	0.074544330708965	GTTGGCCCCACTGATGAAAT	NA	NA	NA	NA	nontargeting	Nontargeting
SABETI-NT-122	-0.00889922824960463	0.056847337798275	0.1565460863125	ATAD5	groupGroup2	255	9135	0.24879480924066	0.951406202772589	GTTGGCCCCACTGATGAAAT	NA	NA	NA	NA	nontargeting	Nontargeting
SABETI-NT-122	0.67460905956103	0.0863421180414924	-7.81320953045004	ATF5	(Intercept)	143	5784	1.11499604915901e-14	2.95631355023333e-14	GTTGGCCCCACTGATGAAAT	NA	NA	NA	NA	nontargeting	Nontargeting
SABETI-NT-122	-0.0924802816994177	0.0874787435513963	1.05717432538435	ATF5	groupGroup2	143	5784	0.580864070118724	0.985095168710687	GTTGGCCCCACTGATGAAAT	NA	NA	NA	NA	nontargeting	Nontargeting
SABETI-NT-122	1.80641941763873	0.119144826261261	-15.1615430927534	ATG13	(Intercept)	69	2702	1.27116654534343e-51	2.35604604509045e-50	GTTGGCCCCACTGATGAAAT	NA	NA	NA	NA	nontargeting	Nontargeting
SABETI-NT-122	-0.100599653634765	0.120652708311795	0.833795237938566	ATG13	groupGroup2	69	2702	0.80879275853206	0.994644240111478	GTTGGCCCCACTGATGAAAT	NA	NA	NA	NA	nontargeting	Nontargeting
SABETI-NT-122	3.08482481674743	0.234114928630442	-13.1765404060026	ATG16L2	(Intercept)	20	553	2.39515732602362e-39	3.57071832817627e-38	GTTGGCCCCACTGATGAAAT	NA	NA	NA	NA	nontargeting	Nontargeting
SABETI-NT-122	0.26513716937789	0.238160649580214	-1.11327026461015	ATG16L2	groupGroup2	20	553	0.531184746416234	0.982625865429714	GTTGGCCCCACTGATGAAAT	NA	NA	NA	NA	nontargeting	Nontargeting
SABETI-NT-122	2.13281600227123	0.140538897728278	-15.1759835657376	ATG2A	(Intercept)	47	1643	1.0201472855718e-51	1.89395036164601e-50	GTTGGCCCCACTGATGAAAT	NA	NA	NA	NA	nontargeting	Nontargeting
SABETI-NT-122	0.117434189852584	0.14269584095139	-0.82296855374074	ATG2A	groupGroup2	47	1643	0.82105175237152	0.994780266680881	GTTGGCCCCACTGATGAAAT	NA	NA	NA	NA	nontargeting	Nontargeting
SABETI-NT-122	2.01698418674609	0.134805204991596	-14.9622129714638	ATG2B	(Intercept)	55	2166	2.59284566438714e-50	4.69802963841234e-49	GTTGGCCCCACTGATGAAAT	NA	NA	NA	NA	nontargeting	Nontargeting
SABETI-NT-122	-0.0897726037016352	0.136532627404346	0.657517586882516	ATG2B	groupGroup2	55	2166	0.97830366708972	0.999211471379831	GTTGGCCCCACTGATGAAAT	NA	NA	NA	NA	nontargeting	Nontargeting
SABETI-NT-122	0.128495091059483	0.0599635096685017	-2.14288809594113	ATG7	(Intercept)	236	8445	0.064244170143033	0.0711121484706353	GTTGGCCCCACTGATGAAAT	NA	NA	NA	NA	nontargeting	Nontargeting
SABETI-NT-122	0.0453401128021979	0.0608178348764615	-0.74550685492663	ATG7	groupGroup2	236	8445	0.911930737384718	0.997842448478175	GTTGGCCCCACTGATGAAAT	NA	NA	NA	NA	nontargeting	Nontargeting
SABETI-NT-122	1.65407869305672	0.10774579112128	-15.3516780177044	ATN1	(Intercept)	82	3314	6.9028401219904e-53	1.30926894147555e-51	GTTGGCCCCACTGATGAAAT	NA	NA	NA	NA	nontargeting	Nontargeting
SABETI-NT-122	-0.148378859952829	0.109044542957466	1.36071788581576	ATN1	groupGroup2	82	3314	0.34720572022058	0.966534781665939	GTTGGCCCCACTGATGAAAT	NA	NA	NA	NA	nontargeting	Nontargeting
SABETI-NT-122	1.94176076550851	0.126603651624558	-15.3373203741926	ATP13A2	(Intercept)	64	2175	8.6121301377224e-53	1.63046248779903e-51	GTTGGCCCCACTGATGAAAT	NA	NA	NA	NA	nontargeting	Nontargeting
SABETI-NT-122	0.0120545630539259	0.128373475468601	-0.0939022879136296	ATP13A2	groupGroup2	64	2175	0.149626447243556	0.920615275127322	GTTGGCCCCACTGATGAAAT	NA	NA	NA	NA	nontargeting	Nontargeting
SABETI-NT-122	-0.226049926621421	0.046068775833053	4.90679256250687	ATP1A1	(Intercept)	310	11845	1.85155709976772e-06	2.51026993338387e-06	GTTGGCCCCACTGATGAAAT	NA	NA	NA	NA	nontargeting	Nontargeting
SABETI-NT-122	-0.0932035183263785	0.0466618261216078	1.99742543473279	ATP1A1	groupGroup2	310	11845	0.0915579741966868	0.885327955235365	GTTGGCCCCACTGATGAAAT	NA	NA	NA	NA	nontargeting	Nontargeting
SABETI-NT-122	1.78141811543334	0.122731134775214	-14.5148019587374	ATP1A1-AS1	(Intercept)	68	2192	1.9527854630727e-47	3.37635379706124e-46	GTTGGCCCCACTGATGAAAT	NA	NA	NA	NA	nontargeting	Nontargeting
SABETI-NT-122	0.124541191951463	0.124611440319919	-0.999436260681404	ATP1A1-AS1	groupGroup2	68	2192	0.635166803168832	0.988270714615514	GTTGGCCCCACTGATGAAAT	NA	NA	NA	NA	nontargeting	Nontargeting
SABETI-NT-122	3.40327854786601	0.264479227256976	-12.8678481979959	ATP1B1	(Intercept)	16	511	1.36555793615877e-37	1.9588084967623e-36	GTTGGCCCCACTGATGAAAT	NA	NA	NA	NA	nontargeting	Nontargeting
SABETI-NT-122	0.047288137380642	0.268293738721418	-0.176255091177299	ATP1B1	groupGroup2	16	511	0.279812916653164	0.957026999881454	GTTGGCCCCACTGATGAAAT	NA	NA	NA	NA	nontargeting	Nontargeting
SABETI-NT-122	1.02257567560799	0.0802579485971984	-12.7411140389362	ATP23	(Intercept)	134	5678	6.9874014969088e-37	9.85650603420137e-36	GTTGGCCCCACTGATGAAAT	NA	NA	NA	NA	nontargeting	Nontargeting
SABETI-NT-122	-0.168733365274561	0.0812140774774675	2.07763691364191	ATP23	groupGroup2	134	5678	0.0754856271781778	0.870273664957489	GTTGGCCCCACTGATGAAAT	NA	NA	NA	NA	nontargeting	Nontargeting
SABETI-NT-122	-0.226049926621424	0.0469581903098564	4.81385515774395	ATP2A2	(Intercept)	306	10975	2.9609225695672e-06	3.97117222217175e-06	GTTGGCCCCACTGATGAAAT	NA	NA	NA	NA	nontargeting	Nontargeting
SABETI-NT-122	0.0486326876131853	0.047631724671128	-1.02101462730918	ATP2A2	groupGroup2	306	10975	0.614495017271174	0.987072493926595	GTTGGCCCCACTGATGAAAT	NA	NA	NA	NA	nontargeting	Nontargeting
SABETI-NT-122	0.977370238839931	0.0859910224095397	-11.3659567179597	ATP2B4	(Intercept)	134	4485	1.23567622515834e-29	1.26954594175903e-28	GTTGGCCCCACTGATGAAAT	NA	NA	NA	NA	nontargeting	Nontargeting
SABETI-NT-122	0.0834631244738075	0.0872569392690179	-0.956521339998944	ATP2B4	groupGroup2	134	4485	0.677617816437826	0.990245830248198	GTTGGCCCCACTGATGAAAT	NA	NA	NA	NA	nontargeting	Nontargeting
SABETI-NT-122	0.782239723753398	0.0769069240314647	-10.1712522455503	ATP2C1	(Intercept)	165	5572	5.32921347022658e-24	3.69115765878356e-23	GTTGGCCCCACTGATGAAAT	NA	NA	NA	NA	nontargeting	Nontargeting
SABETI-NT-122	0.0185091728306065	0.0779856064928138	-0.237340884594031	ATP2C1	groupGroup2	165	5572	0.375215306538556	0.969609345226939	GTTGGCCCCACTGATGAAAT	NA	NA	NA	NA	nontargeting	Nontargeting
SABETI-NT-122	-1.09235575105381	0.0304365099422165	35.8896520372289	ATP5F1A	(Intercept)	445	16188	8.86017494339952e-282	4.37351746070649e-280	GTTGGCCCCACTGATGAAAT	NA	NA	NA	NA	nontargeting	Nontargeting
SABETI-NT-122	-0.0184750862710808	0.0308516450942531	0.598836341291968	ATP5F1A	groupGroup2	445	16188	0.901435948916396	0.997427521802297	GTTGGCCCCACTGATGAAAT	NA	NA	NA	NA	nontargeting	Nontargeting
SABETI-NT-122	-2.35246366572093	0.0243233402046574	96.7163081191656	ATP5F1B	(Intercept)	480	17234	0	0	GTTGGCCCCACTGATGAAAT	NA	NA	NA	NA	nontargeting	Nontargeting
SABETI-NT-122	-0.0634532142096606	0.0246528319785632	2.57387119925355	ATP5F1B	groupGroup2	480	17234	0.020113540761737	0.745464768355099	GTTGGCCCCACTGATGAAAT	NA	NA	NA	NA	nontargeting	Nontargeting
SABETI-NT-122	-1.54370671915382	0.0489949723632552	31.5074515750019	ATP5F1D	(Intercept)	376	13676	1.37346912424431e-217	5.80845723315422e-216	GTTGGCCCCACTGATGAAAT	NA	NA	NA	NA	nontargeting	Nontargeting
SABETI-NT-122	-0.0367606848428123	0.0496680139490607	0.74012793989536	ATP5F1D	groupGroup2	376	13676	0.918444733636258	0.99794000004849	GTTGGCCCCACTGATGAAAT	NA	NA	NA	NA	nontargeting	Nontargeting
SABETI-NT-122	-1.69887185506605	0.0343727179020719	49.4250079352509	ATP5IF1	(Intercept)	452	16242	0	0	GTTGGCCCCACTGATGAAAT	NA	NA	NA	NA	nontargeting	Nontargeting
SABETI-NT-122	-0.0128835038599977	0.0348461014809909	0.369725831942085	ATP5IF1	groupGroup2	452	16242	0.576826435087044	0.984759190109602	GTTGGCCCCACTGATGAAAT	NA	NA	NA	NA	nontargeting	Nontargeting
SABETI-NT-122	-1.55518587390137	0.0285737856431687	54.4270154932437	ATP5ME	(Intercept)	465	16524	0	0	GTTGGCCCCACTGATGAAAT	NA	NA	NA	NA	nontargeting	Nontargeting
SABETI-NT-122	0.00447969089604494	0.0289698699850625	-0.154632758046714	ATP5ME	groupGroup2	465	16524	0.24577831316469	0.951091891514952	GTTGGCCCCACTGATGAAAT	NA	NA	NA	NA	nontargeting	Nontargeting
SABETI-NT-122	-2.29087437781438	0.0248011930675394	92.3695231747844	ATP5MF	(Intercept)	478	17162	0	0	GTTGGCCCCACTGATGAAAT	NA	NA	NA	NA	nontargeting	Nontargeting
SABETI-NT-122	-0.00614872663048234	0.0251434461442443	0.244545898569671	ATP5MF	groupGroup2	478	17162	0.38638388231571	0.970760640934034	GTTGGCCCCACTGATGAAAT	NA	NA	NA	NA	nontargeting	Nontargeting
SABETI-NT-122	-2.07318500406553	0.0259344540005657	79.9394120277338	ATP5MG	(Intercept)	478	17046	0	0	GTTGGCCCCACTGATGAAAT	NA	NA	NA	NA	nontargeting	Nontargeting
SABETI-NT-122	-0.0139345474837111	0.0262911761507035	0.53000852467904	ATP5MG	groupGroup2	478	17046	0.807787959318022	0.9946086625042	GTTGGCCCCACTGATGAAAT	NA	NA	NA	NA	nontargeting	Nontargeting
SABETI-NT-122	-0.882890882412905	0.0343182412354917	25.7265771970804	ATP5PD	(Intercept)	412	14952	1.17913055336281e-145	3.94785533081922e-144	GTTGGCCCCACTGATGAAAT	NA	NA	NA	NA	nontargeting	Nontargeting
SABETI-NT-122	-0.00880623613888726	0.0347897991600733	0.253126961106283	ATP5PD	groupGroup2	412	14952	0.39965978959802	0.971875439463359	GTTGGCCCCACTGATGAAAT	NA	NA	NA	NA	nontargeting	Nontargeting
SABETI-NT-122	-2.07970138317798	0.0217675913958345	95.5411807103273	ATP5PO	(Intercept)	480	17201	0	0	GTTGGCCCCACTGATGAAAT	NA	NA	NA	NA	nontargeting	Nontargeting
SABETI-NT-122	0.00103451619163592	0.022068777571712	-0.0468769141505134	ATP5PO	groupGroup2	480	17201	0.074777344597122	0.869617202103156	GTTGGCCCCACTGATGAAAT	NA	NA	NA	NA	nontargeting	Nontargeting
SABETI-NT-122	0.902867711542011	0.0797997965191797	-11.3141605733921	ATP6AP1	(Intercept)	143	5476	2.23331897869058e-29	2.26246618940961e-28	GTTGGCCCCACTGATGAAAT	NA	NA	NA	NA	nontargeting	Nontargeting
SABETI-NT-122	-0.064809877323169	0.080847913408234	0.801627087095217	ATP6AP1	groupGroup2	143	5476	0.845537408176892	0.995207008779498	GTTGGCCCCACTGATGAAAT	NA	NA	NA	NA	nontargeting	Nontargeting
SABETI-NT-122	0.0913678570305864	0.0600708767995289	-1.52100088925792	ATP6V0A1	(Intercept)	247	8783	0.256519228325624	0.273335878279369	GTTGGCCCCACTGATGAAAT	NA	NA	NA	NA	nontargeting	Nontargeting
SABETI-NT-122	-0.00941754904613019	0.0608966942817736	0.154647951866722	ATP6V0A1	groupGroup2	247	8783	0.245802270816766	0.951091891514952	GTTGGCCCCACTGATGAAAT	NA	NA	NA	NA	nontargeting	Nontargeting
SABETI-NT-122	-1.12325419260504	0.0405451647124979	27.7037767775746	ATP6V0B	(Intercept)	391	14545	1.25754337394296e-168	4.5822950206114e-167	GTTGGCCCCACTGATGAAAT	NA	NA	NA	NA	nontargeting	Nontargeting
SABETI-NT-122	-0.0847862885877402	0.0410872270510323	2.06356803982979	ATP6V0B	groupGroup2	391	14545	0.0781173809494128	0.873347535243274	GTTGGCCCCACTGATGAAAT	NA	NA	NA	NA	nontargeting	Nontargeting
SABETI-NT-122	-0.716774371066329	0.0473309641446855	15.143878516297	ATP6V0C	(Intercept)	330	12306	1.66322263523436e-51	3.0777143874191e-50	GTTGGCCCCACTGATGAAAT	NA	NA	NA	NA	nontargeting	Nontargeting
SABETI-NT-122	-0.0429194305794739	0.0479731097222313	0.894656002664438	ATP6V0C	groupGroup2	330	12306	0.741942009737804	0.992381436035091	GTTGGCCCCACTGATGAAAT	NA	NA	NA	NA	nontargeting	Nontargeting
SABETI-NT-122	0.570065203809759	0.0650603091631055	-8.76210413296089	ATP6V0D1	(Intercept)	203	6897	3.83278235083758e-18	1.4931454779362e-17	GTTGGCCCCACTGATGAAAT	NA	NA	NA	NA	nontargeting	Nontargeting
SABETI-NT-122	0.0268879399048001	0.0659811533760043	-0.407509395168873	ATP6V0D1	groupGroup2	203	6897	0.632732209680322	0.988182011873677	GTTGGCCCCACTGATGAAAT	NA	NA	NA	NA	nontargeting	Nontargeting
SABETI-NT-122	-0.0307086566191655	0.0498477351761758	0.616049184795107	ATP6V0E1	(Intercept)	287	10237	0.92427588310317	0.929378110535435	GTTGGCCCCACTGATGAAAT	NA	NA	NA	NA	nontargeting	Nontargeting
SABETI-NT-122	0.0020023741423667	0.0505381757035805	-0.0396210214256871	ATP6V0E1	groupGroup2	287	10237	0.063209464155326	0.857359509219267	GTTGGCCCCACTGATGAAAT	NA	NA	NA	NA	nontargeting	Nontargeting
SABETI-NT-122	0.385907099208502	0.0590173784691272	-6.53887226472412	ATP6V1E1	(Intercept)	214	7791	1.23968870483596e-10	2.20542225523586e-10	GTTGGCCCCACTGATGAAAT	NA	NA	NA	NA	nontargeting	Nontargeting
SABETI-NT-122	0.0532659232574343	0.059872432417646	-0.889656910644162	ATP6V1E1	groupGroup2	214	7791	0.747300275355098	0.992564354582006	GTTGGCCCCACTGATGAAAT	NA	NA	NA	NA	nontargeting	Nontargeting
SABETI-NT-122	1.85837915656948	0.12135865031238	-15.313116549879	ATP6V1E2	(Intercept)	65	1674	1.24992264797839e-52	2.3593862955163e-51	GTTGGCCCCACTGATGAAAT	NA	NA	NA	NA	nontargeting	Nontargeting
SABETI-NT-122	0.390772737805279	0.123756238977541	-3.15760030390222	ATP6V1E2	groupGroup2	65	1674	0.0031814700138138	0.505725388932043	GTTGGCCCCACTGATGAAAT	NA	NA	NA	NA	nontargeting	Nontargeting
SABETI-NT-122	-1.35461272513978	0.0276869405709174	48.9260531213286	ATP6V1F	(Intercept)	460	16569	0	0	GTTGGCCCCACTGATGAAAT	NA	NA	NA	NA	nontargeting	Nontargeting
SABETI-NT-122	-0.0206933940573411	0.028064362723402	0.737354853245447	ATP6V1F	groupGroup2	460	16569	0.921813165355098	0.998009618252567	GTTGGCCCCACTGATGAAAT	NA	NA	NA	NA	nontargeting	Nontargeting
SABETI-NT-122	4.78957290898587	0.506164662142257	-9.46247983554365	ATP6V1FNB	(Intercept)	4	158	6.0145016469103e-21	3.01612627402372e-20	GTTGGCCCCACTGATGAAAT	NA	NA	NA	NA	nontargeting	Nontargeting
SABETI-NT-122	-0.114135301775621	0.512432025250111	0.222732569690414	ATP6V1FNB	groupGroup2	4	158	0.352512697822078	0.967567385266604	GTTGGCCCCACTGATGAAAT	NA	NA	NA	NA	nontargeting	Nontargeting
SABETI-NT-122	2.1154242595593	0.139360657404964	-15.1794939759228	ATP8B2	(Intercept)	49	1326	9.6699457345709e-52	1.79625575441383e-50	GTTGGCCCCACTGATGAAAT	NA	NA	NA	NA	nontargeting	Nontargeting
SABETI-NT-122	0.371800963027145	0.142050983306545	-2.6173769049159	ATP8B2	groupGroup2	49	1326	0.017721688212715	0.728819925731067	GTTGGCCCCACTGATGAAAT	NA	NA	NA	NA	nontargeting	Nontargeting
SABETI-NT-122	3.23142829093936	0.238891897072707	-13.5267387907924	ATP8B3	(Intercept)	18	524	2.17483444367156e-41	3.36690217246107e-40	GTTGGCCCCACTGATGAAAT	NA	NA	NA	NA	nontargeting	Nontargeting
SABETI-NT-122	0.215495403028795	0.242922015127535	-0.887097050119805	ATP8B3	groupGroup2	18	524	0.75005330423119	0.992574681899244	GTTGGCCCCACTGATGAAAT	NA	NA	NA	NA	nontargeting	Nontargeting
SABETI-NT-122	0.971860583028963	0.0842574718002534	-11.5344142455748	ATP9B	(Intercept)	136	4681	1.7697484130192e-30	1.91217290766487e-29	GTTGGCCCCACTGATGAAAT	NA	NA	NA	NA	nontargeting	Nontargeting
SABETI-NT-122	0.048492038164122	0.0854671288179385	-0.567376473678195	ATP9B	groupGroup2	136	4681	0.859083139389414	0.995767122368726	GTTGGCCCCACTGATGAAAT	NA	NA	NA	NA	nontargeting	Nontargeting
SABETI-NT-122	1.46633706879343	0.100076610467851	-14.6521456106318	ATPAF1	(Intercept)	98	3831	2.61055558719394e-48	4.57907039777853e-47	GTTGGCCCCACTGATGAAAT	NA	NA	NA	NA	nontargeting	Nontargeting
SABETI-NT-122	-0.149159085505786	0.10128906769782	1.47260794176504	ATPAF1	groupGroup2	98	3831	0.281713564251842	0.957238867381553	GTTGGCCCCACTGATGAAAT	NA	NA	NA	NA	nontargeting	Nontargeting
SABETI-NT-122	0.329428495048034	0.0611689273539974	-5.38555291547884	ATRAID	(Intercept)	225	7935	1.44444565334617e-07	2.07721274313723e-07	GTTGGCCCCACTGATGAAAT	NA	NA	NA	NA	nontargeting	Nontargeting
SABETI-NT-122	0.00180044823678413	0.0620159807397545	-0.0290320045786195	ATRAID	groupGroup2	225	7935	0.0463218692326279	0.829940173855356	GTTGGCCCCACTGATGAAAT	NA	NA	NA	NA	nontargeting	Nontargeting
SABETI-NT-122	2.43819765182241	0.161836250242592	-15.0658313459905	ATXN7L2	(Intercept)	36	1268	5.43451867616142e-51	9.9661363287169e-50	GTTGGCCCCACTGATGAAAT	NA	NA	NA	NA	nontargeting	Nontargeting
SABETI-NT-122	0.0931628475899517	0.164271402821637	-0.567127607055906	ATXN7L2	groupGroup2	36	1268	0.858745024587986	0.995767122368726	GTTGGCCCCACTGATGAAAT	NA	NA	NA	NA	nontargeting	Nontargeting
SABETI-NT-122	1.21302263984585	0.0906237044425064	-13.385268758412	AUH	(Intercept)	114	4114	1.47460374791618e-40	2.24877071557218e-39	GTTGGCCCCACTGATGAAAT	NA	NA	NA	NA	nontargeting	Nontargeting
SABETI-NT-122	0.00486464915103801	0.091882076397487	-0.0529444842973864	AUH	groupGroup2	114	4114	0.084447718533422	0.879426885558899	GTTGGCCCCACTGATGAAAT	NA	NA	NA	NA	nontargeting	Nontargeting
SABETI-NT-122	-1.43745770943488	0.0437659429110652	32.8442074778527	AURKAIP1	(Intercept)	399	14357	2.7559303655463e-236	1.22168794984078e-234	GTTGGCCCCACTGATGAAAT	NA	NA	NA	NA	nontargeting	Nontargeting
SABETI-NT-122	-0.0262393292843356	0.0443671534255121	0.591413405153178	AURKAIP1	groupGroup2	399	14357	0.891513078630442	0.997055011612957	GTTGGCCCCACTGATGAAAT	NA	NA	NA	NA	nontargeting	Nontargeting
SABETI-NT-122	2.84366275993055	0.221273184552755	-12.8513663581887	AURKC	(Intercept)	23	908	1.69008648157822e-37	2.41970729209557e-36	GTTGGCCCCACTGATGAAAT	NA	NA	NA	NA	nontargeting	Nontargeting
SABETI-NT-122	-0.103430471630129	0.224115166268548	0.461505900525237	AURKC	groupGroup2	23	908	0.711128621906816	0.991393462879012	GTTGGCCCCACTGATGAAAT	NA	NA	NA	NA	nontargeting	Nontargeting
SABETI-NT-122	4.38410780087773	0.418548466923057	-10.4745522856823	AVIL	(Intercept)	6	371	2.26142720720954e-25	1.76935653050303e-24	GTTGGCCCCACTGATGAAAT	NA	NA	NA	NA	nontargeting	Nontargeting
SABETI-NT-122	-0.598527668473543	0.421866094952952	1.41876219879745	AVIL	groupGroup2	6	371	0.311936713508824	0.961200413708281	GTTGGCCCCACTGATGAAAT	NA	NA	NA	NA	nontargeting	Nontargeting
SABETI-NT-122	1.57069708411768	0.103440186672722	-15.1845925132295	AXIN1	(Intercept)	88	3274	8.94668891073662e-52	1.66319993714195e-50	GTTGGCCCCACTGATGAAAT	NA	NA	NA	NA	nontargeting	Nontargeting
SABETI-NT-122	-0.0489506091813858	0.104807176703191	0.467053981618181	AXIN1	groupGroup2	88	3274	0.719077485776184	0.991660940030649	GTTGGCCCCACTGATGAAAT	NA	NA	NA	NA	nontargeting	Nontargeting
SABETI-NT-122	3.7779719973074	0.313330538364643	-12.0574649921634	AZU1	(Intercept)	10	279	3.54303942442018e-33	4.4026280553404e-32	GTTGGCCCCACTGATGAAAT	NA	NA	NA	NA	nontargeting	Nontargeting
SABETI-NT-122	0.312443286774817	0.319121618553605	-0.979072769155981	AZU1	groupGroup2	10	279	0.655088050699062	0.98915939036793	GTTGGCCCCACTGATGAAAT	NA	NA	NA	NA	nontargeting	Nontargeting
SABETI-NT-122	-1.47904977774256	0.0276349806039074	53.5209269346631	B2M	(Intercept)	466	16804	0	0	GTTGGCCCCACTGATGAAAT	NA	NA	NA	NA	nontargeting	Nontargeting
SABETI-NT-122	-0.0244742262716102	0.028011442616851	0.873722450013591	B2M	groupGroup2	466	16804	0.764538843811952	0.992869458234404	GTTGGCCCCACTGATGAAAT	NA	NA	NA	NA	nontargeting	Nontargeting
SABETI-NT-122	3.9786426927696	0.345724423375158	-11.5081331365827	B3GALT4	(Intercept)	9	209	2.40098050895272e-30	2.57331365212647e-29	GTTGGCCCCACTGATGAAAT	NA	NA	NA	NA	nontargeting	Nontargeting
SABETI-NT-122	0.402920871740917	0.352688717561205	-1.14242631441987	B3GALT4	groupGroup2	9	209	0.506553716858466	0.980981127607235	GTTGGCCCCACTGATGAAAT	NA	NA	NA	NA	nontargeting	Nontargeting
SABETI-NT-122	2.48698781599186	0.163067429511893	-15.2512848423264	B3GALT6	(Intercept)	39	1440	3.228502162839e-52	6.04528969347206e-51	GTTGGCCCCACTGATGAAAT	NA	NA	NA	NA	nontargeting	Nontargeting
SABETI-NT-122	-0.0819457128549674	0.165156683306291	0.496169523476052	B3GALT6	groupGroup2	39	1440	0.760450377434428	0.992643378571158	GTTGGCCCCACTGATGAAAT	NA	NA	NA	NA	nontargeting	Nontargeting
SABETI-NT-122	4.56642935767166	0.455398623914981	-10.0273235751458	B3GAT2	(Intercept)	5	269	2.31215634334042e-23	1.49473795224202e-22	GTTGGCCCCACTGATGAAAT	NA	NA	NA	NA	nontargeting	Nontargeting
SABETI-NT-122	-0.440799167298404	0.4595409437562	0.959216307681738	B3GAT2	groupGroup2	5	269	0.67489957355158	0.990020453637785	GTTGGCCCCACTGATGAAAT	NA	NA	NA	NA	nontargeting	Nontargeting
SABETI-NT-122	1.29306534751937	0.0919890722189315	-14.0567277865561	B3GNT2	(Intercept)	109	3810	1.40102246933403e-44	2.29702665893807e-43	GTTGGCCCCACTGATGAAAT	NA	NA	NA	NA	nontargeting	Nontargeting
SABETI-NT-122	0.0400153780515749	0.0933073247248487	-0.428855699909682	B3GNT2	groupGroup2	109	3810	0.66394351831224	0.989586338604989	GTTGGCCCCACTGATGAAAT	NA	NA	NA	NA	nontargeting	Nontargeting
SABETI-NT-122	4.38410780087779	0.424572609736933	-10.325931773117	B3GNT9	(Intercept)	6	145	1.07587885547273e-24	7.95123551844484e-24	GTTGGCCCCACTGATGAAAT	NA	NA	NA	NA	nontargeting	Nontargeting
SABETI-NT-122	0.362098877220666	0.432789989538126	-0.836661859039527	B3GNT9	groupGroup2	6	145	0.805565327806428	0.9944943526197	GTTGGCCCCACTGATGAAAT	NA	NA	NA	NA	nontargeting	Nontargeting
SABETI-NT-122	2.30466625919785	0.150420969771686	-15.3214426332708	B4GALNT1	(Intercept)	41	1431	1.09966950419132e-52	2.07813218647164e-51	GTTGGCCCCACTGATGAAAT	NA	NA	NA	NA	nontargeting	Nontargeting
SABETI-NT-122	0.107456658847112	0.152716728512167	-0.703633844792262	B4GALNT1	groupGroup2	41	1431	0.963321657215416	0.998832665478493	GTTGGCCCCACTGATGAAAT	NA	NA	NA	NA	nontargeting	Nontargeting
SABETI-NT-122	3.04037305417656	0.221886206817231	-13.7023977190296	B4GALNT4	(Intercept)	23	606	1.96452468780968e-42	3.09965678717613e-41	GTTGGCCCCACTGATGAAAT	NA	NA	NA	NA	nontargeting	Nontargeting
SABETI-NT-122	0.237959275809467	0.225676453770187	-1.05442668844747	B4GALNT4	groupGroup2	23	606	0.58337521745651	0.98532958183884	GTTGGCCCCACTGATGAAAT	NA	NA	NA	NA	nontargeting	Nontargeting
SABETI-NT-122	1.53147637096438	0.101533295583382	-15.0834892353779	B4GALT2	(Intercept)	95	3320	4.15961698725588e-51	7.64247604835517e-50	GTTGGCCCCACTGATGAAAT	NA	NA	NA	NA	nontargeting	Nontargeting
SABETI-NT-122	-0.0260374641503018	0.102903930059051	0.253026916808331	B4GALT2	groupGroup2	95	3320	0.39950517355121	0.971875439463359	GTTGGCCCCACTGATGAAAT	NA	NA	NA	NA	nontargeting	Nontargeting
SABETI-NT-122	0.707807128970635	0.0691227898926059	-10.2398518646359	B4GALT3	(Intercept)	175	6358	2.62874919800266e-24	1.87599213056255e-23	GTTGGCCCCACTGATGAAAT	NA	NA	NA	NA	nontargeting	Nontargeting
SABETI-NT-122	-0.00242702368468229	0.0700766327644228	0.0346338513844013	B4GALT3	groupGroup2	175	6358	0.0552565836350021	0.845897243093958	GTTGGCCCCACTGATGAAAT	NA	NA	NA	NA	nontargeting	Nontargeting
SABETI-NT-122	2.51230562397614	0.166415234141956	-15.0966084140655	B4GALT7	(Intercept)	36	1465	3.40958994553604e-51	6.27467343917826e-50	GTTGGCCCCACTGATGAAAT	NA	NA	NA	NA	nontargeting	Nontargeting
SABETI-NT-122	-0.133222560009355	0.168452377053194	0.790861858644396	B4GALT7	groupGroup2	36	1465	0.858049215477804	0.995712730065744	GTTGGCCCCACTGATGAAAT	NA	NA	NA	NA	nontargeting	Nontargeting
SABETI-NT-122	4.78957290898564	0.505592834211595	-9.47318194581287	BACE1-AS	(Intercept)	4	212	5.42892574279e-21	2.73382206634308e-20	GTTGGCCCCACTGATGAAAT	NA	NA	NA	NA	nontargeting	Nontargeting
SABETI-NT-122	-0.41262829033146	0.510283290870568	0.808625909791198	BACE1-AS	groupGroup2	4	212	0.837460713458538	0.99498817334209	GTTGGCCCCACTGATGAAAT	NA	NA	NA	NA	nontargeting	Nontargeting
SABETI-NT-122	2.04873288506068	0.167531814048419	-12.2289184099001	BACH2	(Intercept)	50	1883	4.35639169716798e-34	5.63227735604377e-33	GTTGGCCCCACTGATGAAAT	NA	NA	NA	NA	nontargeting	Nontargeting
SABETI-NT-122	-0.232118678011732	0.169574427660621	1.36883067343317	BACH2	groupGroup2	50	1883	0.342104420719738	0.965856680947835	GTTGGCCCCACTGATGAAAT	NA	NA	NA	NA	nontargeting	Nontargeting
SABETI-NT-122	1.80641941763872	0.118649471854027	-15.2248416230722	BAD	(Intercept)	68	2417	4.83887596619752e-52	9.03774498879953e-51	GTTGGCCCCACTGATGAAAT	NA	NA	NA	NA	nontargeting	Nontargeting
SABETI-NT-122	0.0332505657101332	0.12033976403397	-0.276305724687538	BAD	groupGroup2	68	2417	0.435373481310652	0.976238379464038	GTTGGCCCCACTGATGAAAT	NA	NA	NA	NA	nontargeting	Nontargeting
SABETI-NT-122	1.20605397052976	0.0882473693139069	-13.6667413420526	BAG3	(Intercept)	118	4212	3.2083955250981e-42	5.04206871594148e-41	GTTGGCCCCACTGATGAAAT	NA	NA	NA	NA	nontargeting	Nontargeting
SABETI-NT-122	0.00695287930222645	0.0894752522175098	-0.0777072892214302	BAG3	groupGroup2	118	4212	0.123878208636226	0.908910934451386	GTTGGCCCCACTGATGAAAT	NA	NA	NA	NA	nontargeting	Nontargeting
SABETI-NT-122	2.59234833164964	0.172194707947854	-15.0547503029808	BAHCC1	(Intercept)	34	1491	6.42620470786578e-51	1.17682664122443e-49	GTTGGCCCCACTGATGAAAT	NA	NA	NA	NA	nontargeting	Nontargeting
SABETI-NT-122	-0.229384649562751	0.174121195111262	1.31738499391861	BAHCC1	groupGroup2	34	1491	0.375419216680722	0.969609345226939	GTTGGCCCCACTGATGAAAT	NA	NA	NA	NA	nontargeting	Nontargeting
SABETI-NT-122	1.05787345768901	0.081974614269384	-12.9048909484665	BAIAP2	(Intercept)	137	4575	8.44826134682698e-38	1.21733565123001e-36	GTTGGCCCCACTGATGAAAT	NA	NA	NA	NA	nontargeting	Nontargeting
SABETI-NT-122	0.0615064906984516	0.0831718325405435	-0.739511067866267	BAIAP2	groupGroup2	137	4575	0.919193443067286	0.99794000004849	GTTGGCCCCACTGATGAAAT	NA	NA	NA	NA	nontargeting	Nontargeting
SABETI-NT-122	3.61091791264426	0.290141936138286	-12.4453498887635	BAIAP2-DT	(Intercept)	12	552	2.96466728155536e-35	3.99326757895482e-34	GTTGGCCCCACTGATGAAAT	NA	NA	NA	NA	nontargeting	Nontargeting
SABETI-NT-122	-0.24095525981223	0.293373490215912	0.821325947463404	BAIAP2-DT	groupGroup2	12	552	0.822921263399944	0.994813391843405	GTTGGCCCCACTGATGAAAT	NA	NA	NA	NA	nontargeting	Nontargeting
SABETI-NT-122	1.15858743329083	0.0879791400650913	-13.1688879026738	BAIAP2L1	(Intercept)	121	3943	2.65071014200776e-39	3.9481458519775e-38	GTTGGCCCCACTGATGAAAT	NA	NA	NA	NA	nontargeting	Nontargeting
SABETI-NT-122	0.116066956686389	0.0893229177659699	-1.29940847868953	BAIAP2L1	groupGroup2	121	3943	0.387607566955048	0.970760640934034	GTTGGCCCCACTGATGAAAT	NA	NA	NA	NA	nontargeting	Nontargeting
SABETI-NT-122	1.64326777695251	0.110336615566498	-14.8932226035349	BAK1	(Intercept)	78	2667	7.29512111826048e-50	1.31171774373517e-48	GTTGGCCCCACTGATGAAAT	NA	NA	NA	NA	nontargeting	Nontargeting
SABETI-NT-122	0.0841413546609041	0.111979854408767	-0.751397250024613	BAK1	groupGroup2	78	2667	0.904827234478116	0.997579851094442	GTTGGCCCCACTGATGAAAT	NA	NA	NA	NA	nontargeting	Nontargeting
SABETI-NT-122	-0.96775033259836	0.0344910467209306	28.0580157635834	BANF1	(Intercept)	421	14907	6.37836650487882e-173	2.359658450043e-171	GTTGGCCCCACTGATGAAAT	NA	NA	NA	NA	nontargeting	Nontargeting
SABETI-NT-122	0.00666957448972989	0.0349701162515272	-0.190722113754444	BANF1	groupGroup2	421	14907	0.302513375131354	0.959798805237332	GTTGGCCCCACTGATGAAAT	NA	NA	NA	NA	nontargeting	Nontargeting
SABETI-NT-122	1.29306534751939	0.0947824310172772	-13.6424581395648	BANP	(Intercept)	102	3873	4.47769404697012e-42	7.0185956565213e-41	GTTGGCCCCACTGATGAAAT	NA	NA	NA	NA	nontargeting	Nontargeting
SABETI-NT-122	-0.00946467921180479	0.0960828030647106	0.0985054443658398	BANP	groupGroup2	102	3873	0.156938101983222	0.92392082293116	GTTGGCCCCACTGATGAAAT	NA	NA	NA	NA	nontargeting	Nontargeting
SABETI-NT-122	1.98621252807935	0.127354273209278	-15.595962962432	BAP1	(Intercept)	55	2258	1.55090487004593e-54	3.01104976047905e-53	GTTGGCCCCACTGATGAAAT	NA	NA	NA	NA	nontargeting	Nontargeting
SABETI-NT-122	-0.0550152881047003	0.129027915239769	0.426382833532318	BAP1	groupGroup2	55	2258	0.660342183868662	0.989395912394522	GTTGGCCCCACTGATGAAAT	NA	NA	NA	NA	nontargeting	Nontargeting
SABETI-NT-122	3.04037305417662	0.214920132543114	-14.1465251216831	BATF2	(Intercept)	21	571	3.92432170632924e-45	6.50235045607218e-44	GTTGGCCCCACTGATGAAAT	NA	NA	NA	NA	nontargeting	Nontargeting
SABETI-NT-122	0.331274519020304	0.218980685142412	-1.51280245928933	BATF2	groupGroup2	21	571	0.260659687922558	0.953123567633413	GTTGGCCCCACTGATGAAAT	NA	NA	NA	NA	nontargeting	Nontargeting
SABETI-NT-122	0.42012505651885	0.0664300336617057	-6.32432400468638	BAX	(Intercept)	197	7398	5.08687100850516e-10	8.59380699983333e-10	GTTGGCCCCACTGATGAAAT	NA	NA	NA	NA	nontargeting	Nontargeting
SABETI-NT-122	-0.0393920997532747	0.0673233949115435	0.585117547994009	BAX	groupGroup2	197	7398	0.883062639266766	0.996714283510651	GTTGGCCCCACTGATGAAAT	NA	NA	NA	NA	nontargeting	Nontargeting
SABETI-NT-122	-0.0970097364404056	0.0476044917408696	2.03782737495589	BAZ1A	(Intercept)	310	10937	0.0831343993034716	0.0914982402480947	GTTGGCCCCACTGATGAAAT	NA	NA	NA	NA	nontargeting	Nontargeting
SABETI-NT-122	-0.0321335687649373	0.0482455806580279	0.66604170426935	BAZ1A	groupGroup2	310	10937	0.989231111516656	0.999610244669456	GTTGGCCCCACTGATGAAAT	NA	NA	NA	NA	nontargeting	Nontargeting
SABETI-NT-122	-0.908359151992153	0.0347564928270388	26.1349485551516	BAZ1B	(Intercept)	431	15084	2.92302667132742e-150	9.96956803802249e-149	GTTGGCCCCACTGATGAAAT	NA	NA	NA	NA	nontargeting	Nontargeting
SABETI-NT-122	0.0102503142678893	0.0352405408845898	-0.290867109601362	BAZ1B	groupGroup2	431	15084	0.457694086060072	0.977924255564344	GTTGGCCCCACTGATGAAAT	NA	NA	NA	NA	nontargeting	Nontargeting
SABETI-NT-122	-0.081800317776873	0.0550042878985371	1.48716256317625	BAZ2A	(Intercept)	273	9389	0.273943761971096	0.291284132041864	GTTGGCCCCACTGATGAAAT	NA	NA	NA	NA	nontargeting	Nontargeting
SABETI-NT-122	0.0803539349275941	0.0558049321994632	-1.43990740173979	BAZ2A	groupGroup2	273	9389	0.299787197417332	0.959487956405325	GTTGGCCCCACTGATGAAAT	NA	NA	NA	NA	nontargeting	Nontargeting
SABETI-NT-122	2.62051920861637	0.185688868257391	-14.1124195177062	BBC3	(Intercept)	33	1274	6.36922568586188e-45	1.05130619169285e-43	GTTGGCCCCACTGATGAAAT	NA	NA	NA	NA	nontargeting	Nontargeting
SABETI-NT-122	-0.160090505195633	0.187943813142112	0.851799814631737	BBC3	groupGroup2	33	1274	0.788650418553226	0.993718964805898	GTTGGCCCCACTGATGAAAT	NA	NA	NA	NA	nontargeting	Nontargeting
SABETI-NT-122	-0.885467096804672	0.0327119639965477	27.0686008610831	BCAP31	(Intercept)	412	15443	4.6146910590253e-161	1.63771302744301e-159	GTTGGCCCCACTGATGAAAT	NA	NA	NA	NA	nontargeting	Nontargeting
SABETI-NT-122	-0.0411682768465009	0.0331498002628983	1.24188612058025	BCAP31	groupGroup2	412	15443	0.428557163411296	0.97565529779241	GTTGGCCCCACTGATGAAAT	NA	NA	NA	NA	nontargeting	Nontargeting
SABETI-NT-122	2.77466988844359	0.189941798763836	-14.6080004848931	BCAR3	(Intercept)	28	1037	4.99480987839282e-48	8.72312396197421e-47	GTTGGCCCCACTGATGAAAT	NA	NA	NA	NA	nontargeting	Nontargeting
SABETI-NT-122	-0.0344376001431808	0.192486829983728	0.178908864290051	BCAR3	groupGroup2	28	1037	0.2839814752165	0.957454045850776	GTTGGCCCCACTGATGAAAT	NA	NA	NA	NA	nontargeting	Nontargeting
SABETI-NT-122	1.72151997385224	0.1236371518213	-13.9239698463812	BCAS3	(Intercept)	66	2615	9.06052386474376e-44	1.46310835187834e-42	GTTGGCCCCACTGATGAAAT	NA	NA	NA	NA	nontargeting	Nontargeting
SABETI-NT-122	-0.0605815346187092	0.125270934526576	0.483604076617284	BCAS3	groupGroup2	66	2615	0.742666237882324	0.992381436035091	GTTGGCCCCACTGATGAAAT	NA	NA	NA	NA	nontargeting	Nontargeting
SABETI-NT-122	0.584880289594902	0.0681232746356784	-8.58561618951567	BCAT2	(Intercept)	187	6853	1.80701673547239e-17	6.56748335628345e-17	GTTGGCCCCACTGATGAAAT	NA	NA	NA	NA	nontargeting	Nontargeting
SABETI-NT-122	-0.0310519139899815	0.0690423233707949	0.449751869200806	BCAT2	groupGroup2	187	6853	0.69422126750042	0.990770261120678	GTTGGCCCCACTGATGAAAT	NA	NA	NA	NA	nontargeting	Nontargeting
SABETI-NT-122	1.72151997385227	0.112882871136227	-15.2504977639587	BCL10	(Intercept)	74	2819	3.26765670415002e-52	6.11832336448601e-51	GTTGGCCCCACTGATGAAAT	NA	NA	NA	NA	nontargeting	Nontargeting
SABETI-NT-122	-0.046153041794667	0.114380060179292	0.403506010770772	BCL10	groupGroup2	74	2819	0.626847972423766	0.98779545167688	GTTGGCCCCACTGATGAAAT	NA	NA	NA	NA	nontargeting	Nontargeting
SABETI-NT-122	0.0710740376907744	0.0557724991545277	-1.27435633633435	BCL2L1	(Intercept)	260	9337	0.405074318550188	0.424597402830981	GTTGGCCCCACTGATGAAAT	NA	NA	NA	NA	nontargeting	Nontargeting
SABETI-NT-122	-0.00934151891852221	0.0565386466181966	0.165223603274503	BCL2L1	groupGroup2	260	9337	0.26246402430094	0.953356741911772	GTTGGCCCCACTGATGAAAT	NA	NA	NA	NA	nontargeting	Nontargeting
SABETI-NT-122	-0.0837141939591651	0.0539347379659406	1.552138697921	BCL2L12	(Intercept)	263	10025	0.241258080575346	0.257609488999358	GTTGGCCCCACTGATGAAAT	NA	NA	NA	NA	nontargeting	Nontargeting
SABETI-NT-122	-0.0533859735387864	0.0546552651281573	0.976776407791736	BCL2L12	groupGroup2	263	10025	0.657359716561902	0.989221073183093	GTTGGCCCCACTGATGAAAT	NA	NA	NA	NA	nontargeting	Nontargeting
SABETI-NT-122	0.270505422051192	0.0582840574494392	-4.64115632796931	BCL2L13	(Intercept)	228	8637	6.9292975678447e-06	9.11999834827596e-06	GTTGGCCCCACTGATGAAAT	NA	NA	NA	NA	nontargeting	Nontargeting
SABETI-NT-122	-0.0353780065413019	0.0590677247943693	0.598939719863297	BCL2L13	groupGroup2	228	8637	0.90157383392835	0.997427521802297	GTTGGCCCCACTGATGAAAT	NA	NA	NA	NA	nontargeting	Nontargeting
SABETI-NT-122	2.80857144011925	0.19261481970671	-14.581284266682	BCL2L2	(Intercept)	26	1030	7.38999273352002e-48	1.28676851704354e-46	GTTGGCCCCACTGATGAAAT	NA	NA	NA	NA	nontargeting	Nontargeting
SABETI-NT-122	-0.0575184871781339	0.195140940073459	0.294753561997199	BCL2L2	groupGroup2	26	1030	0.463635713449666	0.978071081923807	GTTGGCCCCACTGATGAAAT	NA	NA	NA	NA	nontargeting	Nontargeting
SABETI-NT-122	3.1801349965518	0.230628615007906	-13.7889870970382	BCL2L2-PABPN1	(Intercept)	20	925	5.93798614329462e-43	9.45096477503057e-42	GTTGGCCCCACTGATGAAAT	NA	NA	NA	NA	nontargeting	Nontargeting
SABETI-NT-122	-0.325030231013698	0.232990168925988	1.39503839373131	BCL2L2-PABPN1	groupGroup2	20	925	0.326008524125634	0.963526490769013	GTTGGCCCCACTGATGAAAT	NA	NA	NA	NA	nontargeting	Nontargeting
SABETI-NT-122	4.09642572842591	0.400441970147221	-10.2297611984075	BCL3	(Intercept)	7	96	2.9175729600303e-24	2.07279883963494e-23	GTTGGCCCCACTGATGAAAT	NA	NA	NA	NA	nontargeting	Nontargeting
SABETI-NT-122	1.04529572692747	0.413810720628783	-2.52602379498325	BCL3	groupGroup2	7	96	0.0230723334769478	0.761115571324508	GTTGGCCCCACTGATGAAAT	NA	NA	NA	NA	nontargeting	Nontargeting
SABETI-NT-122	1.04596855518269	0.0838222252448145	-12.4784155052886	BCL7B	(Intercept)	130	4815	1.95831567570496e-35	2.65343161874826e-34	GTTGGCCCCACTGATGAAAT	NA	NA	NA	NA	nontargeting	Nontargeting
SABETI-NT-122	-0.0246517687212727	0.0849577620901018	0.290164996285193	BCL7B	groupGroup2	130	4815	0.456619972687402	0.977845339462382	GTTGGCCCCACTGATGAAAT	NA	NA	NA	NA	nontargeting	Nontargeting
SABETI-NT-122	2.4146671544122	0.159961985546198	-15.0952562020732	BCL9L	(Intercept)	39	1096	3.48021383717672e-51	6.4037717266111e-50	GTTGGCCCCACTGATGAAAT	NA	NA	NA	NA	nontargeting	Nontargeting
SABETI-NT-122	0.273151391204184	0.162800012543172	-1.67783396903455	BCL9L	groupGroup2	39	1096	0.186759031852288	0.934456867904933	GTTGGCCCCACTGATGAAAT	NA	NA	NA	NA	nontargeting	Nontargeting
SABETI-NT-122	-1.27769460153762	0.037108647532421	34.431182123286	BCLAF1	(Intercept)	430	15688	1.72278014462317e-259	8.08788144123157e-258	GTTGGCCCCACTGATGAAAT	NA	NA	NA	NA	nontargeting	Nontargeting
SABETI-NT-122	0.0303389344458716	0.0376284149911755	-0.806277236311619	BCLAF1	groupGroup2	430	15688	0.840166025920906	0.995138231972678	GTTGGCCCCACTGATGAAAT	NA	NA	NA	NA	nontargeting	Nontargeting
SABETI-NT-122	-0.0307086566191622	0.0544848977204198	0.563617771235225	BCR	(Intercept)	264	9600	0.853971420462142	0.863119853656883	GTTGGCCCCACTGATGAAAT	NA	NA	NA	NA	nontargeting	Nontargeting
SABETI-NT-122	0.0264910694099565	0.055251992022652	-0.479459082653451	BCR	groupGroup2	264	9600	0.736775859251472	0.992381436035091	GTTGGCCCCACTGATGAAAT	NA	NA	NA	NA	nontargeting	Nontargeting
SABETI-NT-122	0.988481464265003	0.0804847823590141	-12.281594548591	BECN1	(Intercept)	148	4711	2.27468526432382e-34	2.97274827700138e-33	GTTGGCCCCACTGATGAAAT	NA	NA	NA	NA	nontargeting	Nontargeting
SABETI-NT-122	0.082268780051586	0.0816794830613397	-1.00721474926333	BECN1	groupGroup2	148	4711	0.62766317349574	0.987851612952539	GTTGGCCCCACTGATGAAAT	NA	NA	NA	NA	nontargeting	Nontargeting
SABETI-NT-122	2.71013136730606	0.182084788916586	-14.8838976799296	BEND3	(Intercept)	29	986	8.38681858979516e-50	1.5065783699842e-48	GTTGGCCCCACTGATGAAAT	NA	NA	NA	NA	nontargeting	Nontargeting
SABETI-NT-122	0.0978133825752994	0.184844829825528	-0.529164827967458	BEND3	groupGroup2	29	986	0.806617773462262	0.994561925299917	GTTGGCCCCACTGATGAAAT	NA	NA	NA	NA	nontargeting	Nontargeting
SABETI-NT-122	1.2632123843697	0.0904783088494773	-13.9614942015685	BET1L	(Intercept)	118	4258	5.3552136045676e-44	8.68500131775425e-43	GTTGGCCCCACTGATGAAAT	NA	NA	NA	NA	nontargeting	Nontargeting
SABETI-NT-122	-0.0631688581836618	0.0916611511743027	0.689156282398636	BET1L	groupGroup2	118	4258	0.98144984961203	0.999237644562586	GTTGGCCCCACTGATGAAAT	NA	NA	NA	NA	nontargeting	Nontargeting
SABETI-NT-122	4.56642935767129	0.459722329683428	-9.93301622049945	BGLT3	(Intercept)	5	225	5.98138811010202e-23	3.69102321019612e-22	GTTGGCCCCACTGATGAAAT	NA	NA	NA	NA	nontargeting	Nontargeting
SABETI-NT-122	-0.269172899620847	0.464667484519045	0.579280686918421	BGLT3	groupGroup2	5	225	0.875200410309102	0.996434557947155	GTTGGCCCCACTGATGAAAT	NA	NA	NA	NA	nontargeting	Nontargeting
SABETI-NT-122	2.16853408487325	0.156051060345002	-13.8963111181622	BHLHE40	(Intercept)	48	1574	1.33381997601375e-43	2.14738218356592e-42	GTTGGCCCCACTGATGAAAT	NA	NA	NA	NA	nontargeting	Nontargeting
SABETI-NT-122	0.0360705997605601	0.158267800027498	-0.227908644426049	BHLHE40	groupGroup2	48	1574	0.360565475429028	0.968581853626008	GTTGGCCCCACTGATGAAAT	NA	NA	NA	NA	nontargeting	Nontargeting
SABETI-NT-122	4.22995712105042	0.417810758615916	-10.1240981325206	BHLHE40-AS1	(Intercept)	7	180	8.63884526301338e-24	5.85611770944318e-23	GTTGGCCCCACTGATGAAAT	NA	NA	NA	NA	nontargeting	Nontargeting
SABETI-NT-122	0.243681122406202	0.424882351486565	-0.57352611035412	BHLHE40-AS1	groupGroup2	7	180	0.867422949350272	0.996147857166332	GTTGGCCCCACTGATGAAAT	NA	NA	NA	NA	nontargeting	Nontargeting
SABETI-NT-122	1.4309351417425	0.0977263016563845	-14.6422725253004	BICD2	(Intercept)	99	3379	3.01875389708186e-48	5.29004561516148e-47	GTTGGCCCCACTGATGAAAT	NA	NA	NA	NA	nontargeting	Nontargeting
SABETI-NT-122	0.0482406696006297	0.0991381054784112	-0.486600680614527	BICD2	groupGroup2	99	3379	0.74691731771735	0.992564354582006	GTTGGCCCCACTGATGAAAT	NA	NA	NA	NA	nontargeting	Nontargeting
SABETI-NT-122	3.46781706900356	0.265242737751718	-13.074126358361	BICRA	(Intercept)	15	539	9.25702003914568e-39	1.36287515401055e-37	GTTGGCCCCACTGATGAAAT	NA	NA	NA	NA	nontargeting	Nontargeting
SABETI-NT-122	-0.0460293483069644	0.268755350366972	0.17126858402675	BICRA	groupGroup2	15	539	0.271974836469194	0.955052133553651	GTTGGCCCCACTGATGAAAT	NA	NA	NA	NA	nontargeting	Nontargeting
SABETI-NT-122	4.56642935767171	0.471911294528697	-9.67645701769493	BICRA-AS1	(Intercept)	5	102	7.59289631083978e-22	4.16232960631138e-21	GTTGGCCCCACTGATGAAAT	NA	NA	NA	NA	nontargeting	Nontargeting
SABETI-NT-122	0.526973520410911	0.482458704517316	-1.09226658256302	BICRA-AS1	groupGroup2	5	102	0.549431888319434	0.983374632418454	GTTGGCCCCACTGATGAAAT	NA	NA	NA	NA	nontargeting	Nontargeting
SABETI-NT-122	0.275969916523275	0.0622220205209064	-4.43524517868316	BID	(Intercept)	217	8571	1.83935118887305e-05	2.3709709237863e-05	GTTGGCCCCACTGATGAAAT	NA	NA	NA	NA	nontargeting	Nontargeting
SABETI-NT-122	-0.132129497080243	0.0630075723443198	2.09704154856483	BID	groupGroup2	217	8571	0.0719797950195796	0.867358732157725	GTTGGCCCCACTGATGAAAT	NA	NA	NA	NA	nontargeting	Nontargeting
SABETI-NT-122	4.38410780087766	0.421526716503723	-10.4005455152187	BIN1	(Intercept)	6	322	4.93035652017126e-25	3.75491797347491e-24	GTTGGCCCCACTGATGAAAT	NA	NA	NA	NA	nontargeting	Nontargeting
SABETI-NT-122	-0.462076565745626	0.425341730364552	1.08636546277646	BIN1	groupGroup2	6	322	0.554634670552336	0.983602619375831	GTTGGCCCCACTGATGAAAT	NA	NA	NA	NA	nontargeting	Nontargeting
SABETI-NT-122	1.66500776358892	0.109873466325242	-15.1538657992299	BIN3	(Intercept)	79	3566	1.42876058285681e-51	2.64602470614257e-50	GTTGGCCCCACTGATGAAAT	NA	NA	NA	NA	nontargeting	Nontargeting
SABETI-NT-122	-0.264955461317495	0.111072679542202	2.38542423221929	BIN3	groupGroup2	79	3566	0.0341188721425122	0.80290432113501	GTTGGCCCCACTGATGAAAT	NA	NA	NA	NA	nontargeting	Nontargeting
SABETI-NT-122	-0.440197915027055	0.0455736245637093	9.65904992725965	BIRC5	(Intercept)	337	12305	9.00035921432952e-22	4.89501291445486e-21	GTTGGCCCCACTGATGAAAT	NA	NA	NA	NA	nontargeting	Nontargeting
SABETI-NT-122	-0.0177486033648457	0.0461967486929955	0.384195941640732	BIRC5	groupGroup2	337	12305	0.598333547922174	0.985805060220009	GTTGGCCCCACTGATGAAAT	NA	NA	NA	NA	nontargeting	Nontargeting
SABETI-NT-122	-0.605190355830418	0.0430100517841105	14.0709050727997	BIRC6	(Intercept)	364	12698	1.14661879190176e-44	1.88311718808621e-43	GTTGGCCCCACTGATGAAAT	NA	NA	NA	NA	nontargeting	Nontargeting
SABETI-NT-122	0.0621540486564787	0.0436280600524125	-1.4246347094464	BIRC6	groupGroup2	364	12698	0.308525642574328	0.960685310594183	GTTGGCCCCACTGATGAAAT	NA	NA	NA	NA	nontargeting	Nontargeting
SABETI-NT-122	1.17865499634164	0.0870543681865164	-13.5392975779956	BLCAP	(Intercept)	116	4231	1.83322389027138e-41	2.8409738715577e-40	GTTGGCCCCACTGATGAAAT	NA	NA	NA	NA	nontargeting	Nontargeting
SABETI-NT-122	0.0347414132926919	0.0882958899736142	-0.393465803482742	BLCAP	groupGroup2	116	4231	0.612049047381994	0.986874857849153	GTTGGCCCCACTGATGAAAT	NA	NA	NA	NA	nontargeting	Nontargeting
SABETI-NT-122	0.162152114062962	0.0588039125467812	-2.75750553050296	BLM	(Intercept)	235	8209	0.0116488456078543	0.0133380115169243	GTTGGCCCCACTGATGAAAT	NA	NA	NA	NA	nontargeting	Nontargeting
SABETI-NT-122	0.097517775158555	0.0596755566896096	-1.6341326427129	BLM	groupGroup2	235	8209	0.204462004063808	0.940222713175125	GTTGGCCCCACTGATGAAAT	NA	NA	NA	NA	nontargeting	Nontargeting
SABETI-NT-122	0.24894124413535	0.0568570339382079	-4.3783719777908	BLMH	(Intercept)	235	9121	2.39138289961102e-05	3.06625426535038e-05	GTTGGCCCCACTGATGAAAT	NA	NA	NA	NA	nontargeting	Nontargeting
SABETI-NT-122	-0.0983929916524583	0.05758289625804	1.70871904760643	BLMH	groupGroup2	235	9121	0.175006008188425	0.93079701950548	GTTGGCCCCACTGATGAAAT	NA	NA	NA	NA	nontargeting	Nontargeting
SABETI-NT-122	0.0982250267567296	0.0541829228984029	-1.81284104847775	BLOC1S1	(Intercept)	260	9322	0.139712681580834	0.151652493115968	GTTGGCCCCACTGATGAAAT	NA	NA	NA	NA	nontargeting	Nontargeting
SABETI-NT-122	-0.00286273813760623	0.0549305378475825	0.0521156036292519	BLOC1S1	groupGroup2	260	9322	0.0831268400729119	0.878074959085033	GTTGGCCCCACTGATGAAAT	NA	NA	NA	NA	nontargeting	Nontargeting
SABETI-NT-122	1.05190329070249	0.0814338495922108	-12.9172732956874	BLOC1S2	(Intercept)	137	4702	7.19325145421948e-38	1.03821116817306e-36	GTTGGCCCCACTGATGAAAT	NA	NA	NA	NA	nontargeting	Nontargeting
SABETI-NT-122	0.0362268424369945	0.0825969970497077	-0.438597572926202	BLOC1S2	groupGroup2	137	4702	0.678093688063256	0.990298008557105	GTTGGCCCCACTGATGAAAT	NA	NA	NA	NA	nontargeting	Nontargeting
SABETI-NT-122	4.38410780087777	0.413828825902579	-10.594012612137	BLOC1S3	(Intercept)	6	443	6.3535129081228e-26	5.16982861189559e-25	GTTGGCCCCACTGATGAAAT	NA	NA	NA	NA	nontargeting	Nontargeting
SABETI-NT-122	-0.762830719764849	0.416589195977525	1.83113418958182	BLOC1S3	groupGroup2	6	443	0.134161033056653	0.913291299400004	GTTGGCCCCACTGATGAAAT	NA	NA	NA	NA	nontargeting	Nontargeting
SABETI-NT-122	1.14542934871333	0.0906471963294002	-12.6361254963803	BLZF1	(Intercept)	123	4102	2.66941109972052e-36	3.70498817276769e-35	GTTGGCCCCACTGATGAAAT	NA	NA	NA	NA	nontargeting	Nontargeting
SABETI-NT-122	0.0471450246791465	0.0919485179238774	-0.512732839458892	BLZF1	groupGroup2	123	4102	0.783723570313274	0.993518582976161	GTTGGCCCCACTGATGAAAT	NA	NA	NA	NA	nontargeting	Nontargeting
SABETI-NT-122	2.53828111037941	0.168749968196091	-15.0416686741527	BMP1	(Intercept)	36	1382	7.83108451851496e-51	1.4319694885517e-49	GTTGGCCCCACTGATGAAAT	NA	NA	NA	NA	nontargeting	Nontargeting
SABETI-NT-122	-0.0979873153677172	0.170883520769848	0.57341582691107	BMP1	groupGroup2	36	1382	0.867273646744404	0.996147857166332	GTTGGCCCCACTGATGAAAT	NA	NA	NA	NA	nontargeting	Nontargeting
SABETI-NT-122	1.19913352768519	0.0904503823055638	-13.2573627343467	BMPR1A	(Intercept)	116	4243	8.1805732767684e-40	1.23054793021644e-38	GTTGGCCCCACTGATGAAAT	NA	NA	NA	NA	nontargeting	Nontargeting
SABETI-NT-122	-0.0245231430860104	0.0916758175957464	0.267498493377475	BMPR1A	groupGroup2	116	4243	0.421829251935236	0.975216119149455	GTTGGCCCCACTGATGAAAT	NA	NA	NA	NA	nontargeting	Nontargeting
SABETI-NT-122	1.49373604298156	0.103811877448556	-14.3888741798526	BMPR2	(Intercept)	85	3113	1.21554401928312e-46	2.07223173430553e-45	GTTGGCCCCACTGATGAAAT	NA	NA	NA	NA	nontargeting	Nontargeting
SABETI-NT-122	0.0486407684539058	0.1053084963444	-0.461888357942473	BMPR2	groupGroup2	85	3113	0.711677233671466	0.991429531736374	GTTGGCCCCACTGATGAAAT	NA	NA	NA	NA	nontargeting	Nontargeting
SABETI-NT-122	1.74505047126247	0.113133515609753	-15.4246994081038	BNIP1	(Intercept)	72	2962	2.2334778951128e-53	4.26766803725624e-52	GTTGGCCCCACTGATGAAAT	NA	NA	NA	NA	nontargeting	Nontargeting
SABETI-NT-122	-0.114135301775693	0.114542007226012	0.996449290001383	BNIP1	groupGroup2	72	2962	0.63806378850859	0.988478630005991	GTTGGCCCCACTGATGAAAT	NA	NA	NA	NA	nontargeting	Nontargeting
SABETI-NT-122	1.2200402125045	0.0936890006617195	-13.0222353092405	BNIP3L	(Intercept)	115	3844	1.82907864981366e-38	2.67584905173995e-37	GTTGGCCCCACTGATGAAAT	NA	NA	NA	NA	nontargeting	Nontargeting
SABETI-NT-122	0.0542000130435235	0.0950420741214524	-0.570273887060402	BNIP3L	groupGroup2	115	3844	0.863016101855996	0.996021498861044	GTTGGCCCCACTGATGAAAT	NA	NA	NA	NA	nontargeting	Nontargeting
SABETI-NT-122	3.77797199730741	0.314272059222121	-12.0213422938665	BNIPL	(Intercept)	11	212	5.48952117265172e-33	6.75876533537986e-32	GTTGGCCCCACTGATGAAAT	NA	NA	NA	NA	nontargeting	Nontargeting
SABETI-NT-122	0.589798245070761	0.321794913665051	-1.83283892947005	BNIPL	groupGroup2	11	212	0.133653055861095	0.912955494455104	GTTGGCCCCACTGATGAAAT	NA	NA	NA	NA	nontargeting	Nontargeting
SABETI-NT-122	1.94176076550851	0.126188754970697	-15.3877480284152	BOD1	(Intercept)	66	2132	3.95594638843336e-53	7.52984882186822e-52	GTTGGCCCCACTGATGAAAT	NA	NA	NA	NA	nontargeting	Nontargeting
SABETI-NT-122	0.0343603205682175	0.127988905227925	-0.268463274273875	BOD1	groupGroup2	66	2132	0.423314519094176	0.975283903972228	GTTGGCCCCACTGATGAAAT	NA	NA	NA	NA	nontargeting	Nontargeting
SABETI-NT-122	2.20557535655366	0.164905522428503	-13.374781657236	BOLA1	(Intercept)	37	1376	1.69805291912852e-40	2.58574213966607e-39	GTTGGCCCCACTGATGAAAT	NA	NA	NA	NA	nontargeting	Nontargeting
SABETI-NT-122	0.116418740429003	0.167379850807496	-0.695536170377497	BOLA1	groupGroup2	37	1376	0.973438703505246	0.999117560458815	GTTGGCCCCACTGATGAAAT	NA	NA	NA	NA	nontargeting	Nontargeting
SABETI-NT-122	0.112082061418158	0.0621778078456526	-1.80260554853246	BOP1	(Intercept)	236	8873	0.142900370030327	0.155010632367993	GTTGGCCCCACTGATGAAAT	NA	NA	NA	NA	nontargeting	Nontargeting
SABETI-NT-122	-0.139268201722315	0.0629708249750741	2.21163057300649	BOP1	groupGroup2	236	8873	0.0539844023358376	0.844437668425902	GTTGGCCCCACTGATGAAAT	NA	NA	NA	NA	nontargeting	Nontargeting
SABETI-NT-122	1.5607467532645	0.103162217771567	-15.1290539015018	BORCS8	(Intercept)	91	3060	2.0836483602099e-51	3.84841167892449e-50	GTTGGCCCCACTGATGAAAT	NA	NA	NA	NA	nontargeting	Nontargeting
SABETI-NT-122	0.0361485633515987	0.104637322243601	-0.345465294567106	BORCS8	groupGroup2	91	3060	0.54051080604716	0.983021386819087	GTTGGCCCCACTGATGAAAT	NA	NA	NA	NA	nontargeting	Nontargeting
SABETI-NT-122	2.51230562397614	0.170657607390915	-14.7213221982033	BPHL	(Intercept)	34	1158	9.40745604332176e-49	1.66179285478682e-47	GTTGGCCCCACTGATGAAAT	NA	NA	NA	NA	nontargeting	Nontargeting
SABETI-NT-122	0.097764168765888	0.173229376311935	-0.564362528153674	BPHL	groupGroup2	34	1158	0.85498512955149	0.995664955024172	GTTGGCCCCACTGATGAAAT	NA	NA	NA	NA	nontargeting	Nontargeting
SABETI-NT-122	1.15198674925949	0.0869387109392206	-13.2505616521603	BRAT1	(Intercept)	123	4472	8.95678163879698e-40	1.34616032298641e-38	GTTGGCCCCACTGATGAAAT	NA	NA	NA	NA	nontargeting	Nontargeting
SABETI-NT-122	-0.025488066413739	0.0881147968425137	0.289259776190523	BRAT1	groupGroup2	123	4472	0.455234817756364	0.977723717994897	GTTGGCCCCACTGATGAAAT	NA	NA	NA	NA	nontargeting	Nontargeting
SABETI-NT-122	-0.148491692275547	0.0533120878601422	2.78532877318736	BRCA1	(Intercept)	285	10199	0.0106946947371773	0.0122645811917865	GTTGGCCCCACTGATGAAAT	NA	NA	NA	NA	nontargeting	Nontargeting
SABETI-NT-122	0.00289666357024205	0.0540506615871324	-0.0535916394949667	BRCA1	groupGroup2	285	10199	0.08547896468481	0.879969739683663	GTTGGCCCCACTGATGAAAT	NA	NA	NA	NA	nontargeting	Nontargeting
SABETI-NT-122	2.11542425955932	0.139779299453298	-15.13403106063	BRD1	(Intercept)	51	1360	1.93185787235468e-51	3.57082300854531e-50	GTTGGCCCCACTGATGAAAT	NA	NA	NA	NA	nontargeting	Nontargeting
SABETI-NT-122	0.338921288907982	0.142394071406845	-2.38016432537857	BRD1	groupGroup2	51	1360	0.034609838460872	0.803883276924526	GTTGGCCCCACTGATGAAAT	NA	NA	NA	NA	nontargeting	Nontargeting
SABETI-NT-122	-0.650677953450832	0.0414669510768252	15.6914828930955	BRD2	(Intercept)	372	13264	3.45934493077972e-55	6.76494212383135e-54	GTTGGCCCCACTGATGAAAT	NA	NA	NA	NA	nontargeting	Nontargeting
SABETI-NT-122	0.0488568894355229	0.042058366139448	-1.16164496912538	BRD2	groupGroup2	372	13264	0.490759415370656	0.979840242482182	GTTGGCCCCACTGATGAAAT	NA	NA	NA	NA	nontargeting	Nontargeting
SABETI-NT-122	1.36368291473334	0.0970161448191753	-14.0562472078751	BRD3	(Intercept)	105	2844	1.4105665116245e-44	2.31239426508055e-43	GTTGGCCCCACTGATGAAAT	NA	NA	NA	NA	nontargeting	Nontargeting
SABETI-NT-122	0.291178325608109	0.0987460080732899	-2.94876047436768	BRD3	groupGroup2	105	2844	0.0063810229982803	0.598771518461852	GTTGGCCCCACTGATGAAAT	NA	NA	NA	NA	nontargeting	Nontargeting
SABETI-NT-122	3.53680994049046	0.275622424544415	-12.8320834066261	BRD3OS	(Intercept)	13	625	2.16818402601496e-37	3.09672079331519e-36	GTTGGCCCCACTGATGAAAT	NA	NA	NA	NA	nontargeting	Nontargeting
SABETI-NT-122	-0.276742958481701	0.278572118540502	0.993433800667546	BRD3OS	groupGroup2	13	625	0.640997192737778	0.988516279957958	GTTGGCCCCACTGATGAAAT	NA	NA	NA	NA	nontargeting	Nontargeting
SABETI-NT-122	-0.143100843640673	0.0467448094775184	3.06132050253614	BRD4	(Intercept)	311	10492	0.00440726148140996	0.0051371436498692	GTTGGCCCCACTGATGAAAT	NA	NA	NA	NA	nontargeting	Nontargeting
SABETI-NT-122	0.0837575917019856	0.0474374556760925	-1.7656425815476	BRD4	groupGroup2	311	10492	0.154911662809756	0.923087820401627	GTTGGCCCCACTGATGAAAT	NA	NA	NA	NA	nontargeting	Nontargeting
SABETI-NT-122	0.638533003087226	0.0672075585991347	-9.5009105582277	BRD9	(Intercept)	195	6823	4.16125815026022e-21	2.11767971217184e-20	GTTGGCCCCACTGATGAAAT	NA	NA	NA	NA	nontargeting	Nontargeting
SABETI-NT-122	-0.0321752357153986	0.0681114692101	0.472390862927201	BRD9	groupGroup2	195	6823	0.726704350021824	0.992035742019365	GTTGGCCCCACTGATGAAAT	NA	NA	NA	NA	nontargeting	Nontargeting
SABETI-NT-122	1.13891466769213	0.0919076475460309	-12.3919466780141	BRI3	(Intercept)	119	4107	5.7788616187687e-35	7.71283459317378e-34	GTTGGCCCCACTGATGAAAT	NA	NA	NA	NA	nontargeting	Nontargeting
SABETI-NT-122	0.0272977950130931	0.0932054565001555	-0.292877649422247	BRI3	groupGroup2	119	4107	0.46076865338646	0.978017941316829	GTTGGCCCCACTGATGAAAT	NA	NA	NA	NA	nontargeting	Nontargeting
SABETI-NT-122	0.519875459285904	0.0767212252105914	-6.77616210975388	BRIP1	(Intercept)	175	6168	2.46820404457178e-11	4.64552254448107e-11	GTTGGCCCCACTGATGAAAT	NA	NA	NA	NA	nontargeting	Nontargeting
SABETI-NT-122	0.0214396142452533	0.077795739961245	-0.275588538086196	BRIP1	groupGroup2	175	6168	0.434271771684214	0.97611548857953	GTTGGCCCCACTGATGAAAT	NA	NA	NA	NA	nontargeting	Nontargeting
SABETI-NT-122	-0.480859254072631	0.0389074091827856	12.3590664136379	BRIX1	(Intercept)	361	13542	8.70362762976218e-35	1.15459915808997e-33	GTTGGCCCCACTGATGAAAT	NA	NA	NA	NA	nontargeting	Nontargeting
SABETI-NT-122	-0.0682469253567197	0.0394155023920535	1.73147419707833	BRIX1	groupGroup2	361	13542	0.166734446237869	0.927214645679138	GTTGGCCCCACTGATGAAAT	NA	NA	NA	NA	nontargeting	Nontargeting
SABETI-NT-122	-0.866418901833984	0.0339417702601474	25.5266267844399	BRK1	(Intercept)	410	15226	1.99657999727643e-143	6.62709625989971e-142	GTTGGCCCCACTGATGAAAT	NA	NA	NA	NA	nontargeting	Nontargeting
SABETI-NT-122	-0.0803430800646895	0.0343838219151364	2.33665356524317	BRK1	groupGroup2	410	15226	0.038914409648689	0.815192724822303	GTTGGCCCCACTGATGAAAT	NA	NA	NA	NA	nontargeting	Nontargeting
SABETI-NT-122	1.38007672450902	0.0968384143222255	-14.2513354247714	BRPF1	(Intercept)	103	3236	8.79579977382528e-46	1.47556747749314e-44	GTTGGCCCCACTGATGAAAT	NA	NA	NA	NA	nontargeting	Nontargeting
SABETI-NT-122	0.13348272463725	0.0983447984610209	-1.35729318404324	BRPF1	groupGroup2	103	3236	0.349376144380836	0.966977024091544	GTTGGCCCCACTGATGAAAT	NA	NA	NA	NA	nontargeting	Nontargeting
SABETI-NT-122	4.22995712105048	0.389964383627775	-10.8470344950477	BRSK1	(Intercept)	7	218	4.12001660729486e-27	3.63481706832684e-26	GTTGGCCCCACTGATGAAAT	NA	NA	NA	NA	nontargeting	Nontargeting
SABETI-NT-122	0.106349851871921	0.395921236727198	-0.268613658491877	BRSK1	groupGroup2	7	218	0.423545998948084	0.975302068784825	GTTGGCCCCACTGATGAAAT	NA	NA	NA	NA	nontargeting	Nontargeting
SABETI-NT-122	-0.637577329405136	0.0419937773956627	15.1826620262789	BSG	(Intercept)	367	13394	9.21397512585414e-52	1.7123006207823e-50	GTTGGCCCCACTGATGAAAT	NA	NA	NA	NA	nontargeting	Nontargeting
SABETI-NT-122	-0.0593261039460555	0.042553787983129	1.39414390017585	BSG	groupGroup2	367	13394	0.32654830934803	0.963694854890927	GTTGGCCCCACTGATGAAAT	NA	NA	NA	NA	nontargeting	Nontargeting
SABETI-NT-122	0.913177081200883	0.0787553061313331	-11.5951181711879	BTAF1	(Intercept)	146	5002	8.72526152576516e-31	9.59563653219398e-30	GTTGGCCCCACTGATGAAAT	NA	NA	NA	NA	nontargeting	Nontargeting
SABETI-NT-122	0.0710545877130208	0.0799108984730694	-0.889172679455815	BTAF1	groupGroup2	146	5002	0.747820566704294	0.992564354582006	GTTGGCCCCACTGATGAAAT	NA	NA	NA	NA	nontargeting	Nontargeting
SABETI-NT-122	2.99781343975783	0.224646052676157	-13.3446076797057	BTBD2	(Intercept)	23	772	2.54678386994388e-40	3.86634242390199e-39	GTTGGCCCCACTGATGAAAT	NA	NA	NA	NA	nontargeting	Nontargeting
SABETI-NT-122	-0.0106134444156804	0.227725710006845	0.0466062633655258	BTBD2	groupGroup2	23	772	0.07434591997363	0.869268112053552	GTTGGCCCCACTGATGAAAT	NA	NA	NA	NA	nontargeting	Nontargeting
SABETI-NT-122	1.62199037850522	0.126832456019435	-12.7884488671943	BTBD9	(Intercept)	77	1913	3.80465738152428e-37	5.40379162094665e-36	GTTGGCCCCACTGATGAAAT	NA	NA	NA	NA	nontargeting	Nontargeting
SABETI-NT-122	0.354548505781047	0.129070521943062	-2.74693632940797	BTBD9	groupGroup2	77	1913	0.0120309622468317	0.680649802726693	GTTGGCCCCACTGATGAAAT	NA	NA	NA	NA	nontargeting	Nontargeting
SABETI-NT-122	3.87328217711182	0.341500952788138	-11.341936663687	BTG2	(Intercept)	10	651	1.626490683806e-29	1.66031463851481e-28	GTTGGCCCCACTGATGAAAT	NA	NA	NA	NA	nontargeting	Nontargeting
SABETI-NT-122	-0.771880555284836	0.34405352138233	2.24348976921844	BTG2	groupGroup2	10	651	0.0497304977290592	0.837034483726333	GTTGGCCCCACTGATGAAAT	NA	NA	NA	NA	nontargeting	Nontargeting
SABETI-NT-122	1.36368291473335	0.0983362964843099	-13.8675439637991	BTRC	(Intercept)	103	3460	1.99260304239647e-43	3.19809577796203e-42	GTTGGCCCCACTGATGAAAT	NA	NA	NA	NA	nontargeting	Nontargeting
SABETI-NT-122	0.047941130784865	0.0997519029599607	-0.480603671331544	BTRC	groupGroup2	103	3460	0.73840358869423	0.992381436035091	GTTGGCCCCACTGATGAAAT	NA	NA	NA	NA	nontargeting	Nontargeting
SABETI-NT-122	1.43093514174252	0.0973658810190677	-14.6964740293603	BUD13	(Intercept)	100	3864	1.35809193244841e-48	2.39313591176052e-47	GTTGGCCCCACTGATGAAAT	NA	NA	NA	NA	nontargeting	Nontargeting
SABETI-NT-122	-0.105292647797128	0.0985896587945421	1.06798876357362	BUD13	groupGroup2	100	3864	0.571051160780248	0.984324077587996	GTTGGCCCCACTGATGAAAT	NA	NA	NA	NA	nontargeting	Nontargeting
SABETI-NT-122	-0.958226451087112	0.0322136418217056	29.7459832821962	BUD23	(Intercept)	434	15498	3.90900183379386e-194	1.54624791939374e-192	GTTGGCCCCACTGATGAAAT	NA	NA	NA	NA	nontargeting	Nontargeting
SABETI-NT-122	0.0109479344512186	0.0326628556107872	-0.335179954308801	BUD23	groupGroup2	434	15498	0.525021315081474	0.982518699848272	GTTGGCCCCACTGATGAAAT	NA	NA	NA	NA	nontargeting	Nontargeting
SABETI-NT-122	-0.304177291820896	0.0454064874375168	6.69898309662181	BUD31	(Intercept)	320	12002	4.19749731927542e-11	7.75493141346576e-11	GTTGGCCCCACTGATGAAAT	NA	NA	NA	NA	nontargeting	Nontargeting
SABETI-NT-122	-0.0691256591345964	0.0460034021945499	1.50262058537022	BUD31	groupGroup2	320	12002	0.265873823840026	0.954239694241211	GTTGGCCCCACTGATGAAAT	NA	NA	NA	NA	nontargeting	Nontargeting
SABETI-NT-122	-0.847000815976881	0.0418682652926613	20.2301387472422	BZW1	(Intercept)	390	14315	1.06306381153725e-90	2.73601094449881e-89	GTTGGCCCCACTGATGAAAT	NA	NA	NA	NA	nontargeting	Nontargeting
SABETI-NT-122	-0.0762825479235313	0.0424257684778634	1.79802395243196	BZW1	groupGroup2	390	14315	0.144346424248971	0.918490874524747	GTTGGCCCCACTGATGAAAT	NA	NA	NA	NA	nontargeting	Nontargeting
SABETI-NT-122	0.872562362046683	0.0771608475537414	-11.3083563712666	C11orf24	(Intercept)	154	6135	2.386068544518e-29	2.41320430760214e-28	GTTGGCCCCACTGATGAAAT	NA	NA	NA	NA	nontargeting	Nontargeting
SABETI-NT-122	-0.159770022106799	0.0780970077666809	2.04578929046962	C11orf24	groupGroup2	154	6135	0.0815542123298282	0.876338129439249	GTTGGCCCCACTGATGAAAT	NA	NA	NA	NA	nontargeting	Nontargeting
SABETI-NT-122	1.06992179620517	0.0849459388425927	-12.5953260483443	C11orf49	(Intercept)	134	4849	4.4806455555485e-36	6.18115142502378e-35	GTTGGCCCCACTGATGAAAT	NA	NA	NA	NA	nontargeting	Nontargeting
SABETI-NT-122	-0.0572492127611572	0.0860660867631438	0.665177364444471	C11orf49	groupGroup2	134	4849	0.988125886982354	0.999553751625557	GTTGGCCCCACTGATGAAAT	NA	NA	NA	NA	nontargeting	Nontargeting
SABETI-NT-122	2.09832982620005	0.136620257948658	-15.3588483707051	C11orf68	(Intercept)	58	2094	6.18030236648842e-53	1.17285467413073e-51	GTTGGCCCCACTGATGAAAT	NA	NA	NA	NA	nontargeting	Nontargeting
SABETI-NT-122	-0.109175131192301	0.13833319280497	0.789218617589648	C11orf68	groupGroup2	58	2094	0.859968484778826	0.995767122368726	GTTGGCCCCACTGATGAAAT	NA	NA	NA	NA	nontargeting	Nontargeting
SABETI-NT-122	1.18543468332704	0.0897881631683232	-13.2025719370685	C11orf80	(Intercept)	118	3420	1.69579726556819e-39	2.53541678499865e-38	GTTGGCCCCACTGATGAAAT	NA	NA	NA	NA	nontargeting	Nontargeting
SABETI-NT-122	0.25755502146941	0.0913349822170966	-2.8198945816535	C11orf80	groupGroup2	118	3420	0.00960788569400008	0.650235315554071	GTTGGCCCCACTGATGAAAT	NA	NA	NA	NA	nontargeting	Nontargeting
SABETI-NT-122	0.332322853074402	0.0645790683164506	-5.14598401212529	C12orf57	(Intercept)	212	7692	5.32244177186616e-07	7.42254380337607e-07	GTTGGCCCCACTGATGAAAT	NA	NA	NA	NA	nontargeting	Nontargeting
SABETI-NT-122	-0.00736352280317611	0.065467587230565	0.112475854307004	C12orf57	groupGroup2	212	7692	0.17910777256853	0.931630370268379	GTTGGCCCCACTGATGAAAT	NA	NA	NA	NA	nontargeting	Nontargeting
SABETI-NT-122	2.00148000021014	0.129956125462809	-15.4011978510619	C12orf76	(Intercept)	61	1853	3.21330651655708e-53	6.12447395741366e-52	GTTGGCCCCACTGATGAAAT	NA	NA	NA	NA	nontargeting	Nontargeting
SABETI-NT-122	0.129766899852055	0.131978343104695	-0.983243892894717	C12orf76	groupGroup2	61	1853	0.650974833701516	0.988806772730192	GTTGGCCCCACTGATGAAAT	NA	NA	NA	NA	nontargeting	Nontargeting
SABETI-NT-122	0.733449559583963	0.0711415044695201	-10.309727985837	C14orf119	(Intercept)	172	6074	1.27362612195082e-24	9.35366997285834e-24	GTTGGCCCCACTGATGAAAT	NA	NA	NA	NA	nontargeting	Nontargeting
SABETI-NT-122	0.0157804072061121	0.0721385875182687	-0.21875126404597	C14orf119	groupGroup2	172	6074	0.346312374002922	0.966397621713553	GTTGGCCCCACTGATGAAAT	NA	NA	NA	NA	nontargeting	Nontargeting
SABETI-NT-122	2.41466715441217	0.157173168342558	-15.3631003298822	C14orf93	(Intercept)	42	1775	5.78795165611744e-53	1.09885944625305e-51	GTTGGCCCCACTGATGAAAT	NA	NA	NA	NA	nontargeting	Nontargeting
SABETI-NT-122	-0.232896881725112	0.158923886731359	1.46546177868652	C14orf93	groupGroup2	42	1775	0.285589945932752	0.957454045850776	GTTGGCCCCACTGATGAAAT	NA	NA	NA	NA	nontargeting	Nontargeting
SABETI-NT-122	2.18688322354152	0.143224232813411	-15.2689470251207	C15orf39	(Intercept)	50	1500	2.46291022999704e-52	4.62229230966033e-51	GTTGGCCCCACTGATGAAAT	NA	NA	NA	NA	nontargeting	Nontargeting
SABETI-NT-122	0.166288458640772	0.145525745830089	-1.14267381137441	C15orf39	groupGroup2	50	1500	0.506348093984386	0.980981127607235	GTTGGCCCCACTGATGAAAT	NA	NA	NA	NA	nontargeting	Nontargeting
SABETI-NT-122	1.43966882171126	0.0979638921085225	-14.6959128585502	C16orf70	(Intercept)	101	3222	1.3693903457045e-48	2.41283571223598e-47	GTTGGCCCCACTGATGAAAT	NA	NA	NA	NA	nontargeting	Nontargeting
SABETI-NT-122	0.0962319822019877	0.0994427516361011	-0.967712383443865	C16orf70	groupGroup2	101	3222	0.666376063606298	0.989724560720602	GTTGGCCCCACTGATGAAAT	NA	NA	NA	NA	nontargeting	Nontargeting
SABETI-NT-122	0.782239723753402	0.0758227684974084	-10.3166863892623	C16orf91	(Intercept)	162	6267	1.18464364837169e-24	8.72440071198335e-24	GTTGGCCCCACTGATGAAAT	NA	NA	NA	NA	nontargeting	Nontargeting
SABETI-NT-122	-0.131931954809349	0.076769462130793	1.71854733832283	C16orf91	groupGroup2	162	6267	0.171393655419239	0.929126638801163	GTTGGCCCCACTGATGAAAT	NA	NA	NA	NA	nontargeting	Nontargeting
SABETI-NT-122	1.23422484749646	0.0911593540294079	-13.5392013319697	C16orf95	(Intercept)	115	3383	1.8356272297338e-41	2.84464406129678e-40	GTTGGCCCCACTGATGAAAT	NA	NA	NA	NA	nontargeting	Nontargeting
SABETI-NT-122	0.223828730248985	0.0926895352327348	-2.41482201509557	C16orf95	groupGroup2	115	3383	0.0314858007479112	0.795306391982554	GTTGGCCCCACTGATGAAAT	NA	NA	NA	NA	nontargeting	Nontargeting
SABETI-NT-122	1.67605759977549	0.108232709084395	-15.4856846322545	C17orf75	(Intercept)	84	3183	8.66847718906668e-54	1.66603407529807e-52	GTTGGCCCCACTGATGAAAT	NA	NA	NA	NA	nontargeting	Nontargeting
SABETI-NT-122	-0.118404986658908	0.109571867237092	1.08061484799472	C17orf75	groupGroup2	84	3183	0.559736949930854	0.983801814132836	GTTGGCCCCACTGATGAAAT	NA	NA	NA	NA	nontargeting	Nontargeting
SABETI-NT-122	1.28551814188398	0.101076072584079	-12.7183230315428	C17orf99	(Intercept)	101	3529	9.35584034560544e-37	1.31460584110551e-35	GTTGGCCCCACTGATGAAAT	NA	NA	NA	NA	nontargeting	Nontargeting
SABETI-NT-122	0.0405603668928114	0.102516100879559	-0.395648747316911	C17orf99	groupGroup2	101	3529	0.615271659627352	0.987072493926595	GTTGGCCCCACTGATGAAAT	NA	NA	NA	NA	nontargeting	Nontargeting
SABETI-NT-122	1.74505047126246	0.114598700363404	-15.2274891925365	C18orf25	(Intercept)	82	2626	4.64688782502996e-52	8.68195805551457e-51	GTTGGCCCCACTGATGAAAT	NA	NA	NA	NA	nontargeting	Nontargeting
SABETI-NT-122	0.00542393328194545	0.116191205595083	-0.0466810999521551	C18orf25	groupGroup2	82	2626	0.074465212049214	0.86932943414738	GTTGGCCCCACTGATGAAAT	NA	NA	NA	NA	nontargeting	Nontargeting
SABETI-NT-122	0.519875459285908	0.0678013166280286	-7.66763073552165	C19orf25	(Intercept)	196	6862	3.50404823442366e-14	8.76948039898707e-14	GTTGGCCCCACTGATGAAAT	NA	NA	NA	NA	nontargeting	Nontargeting
SABETI-NT-122	0.00437553199773617	0.0687420234332626	-0.0636514868082709	C19orf25	groupGroup2	196	6862	0.101504531435572	0.893873865337553	GTTGGCCCCACTGATGAAAT	NA	NA	NA	NA	nontargeting	Nontargeting
SABETI-NT-122	0.10744168186165	0.055501635070868	-1.93582912871777	C19orf48	(Intercept)	251	9492	0.105777264156437	0.115716011060394	GTTGGCCCCACTGATGAAAT	NA	NA	NA	NA	nontargeting	Nontargeting
SABETI-NT-122	-0.0678179231610826	0.0562315759889008	1.20604699349826	C19orf48	groupGroup2	251	9492	0.45559874248152	0.977761783721597	GTTGGCCCCACTGATGAAAT	NA	NA	NA	NA	nontargeting	Nontargeting
SABETI-NT-122	-0.794862808037767	0.0364485030616526	21.8078313584856	C19orf53	(Intercept)	416	14054	3.91053980339738e-105	1.09444561115843e-103	GTTGGCCCCACTGATGAAAT	NA	NA	NA	NA	nontargeting	Nontargeting
SABETI-NT-122	0.0542552250576758	0.0369722582764024	-1.46745769901495	C19orf53	groupGroup2	416	14054	0.284503176798572	0.957454045850776	GTTGGCCCCACTGATGAAAT	NA	NA	NA	NA	nontargeting	Nontargeting
SABETI-NT-122	3.87328217711174	0.329721605819512	-11.747128816399	C19orf73	(Intercept)	9	377	1.46118437590935e-31	1.67968548141938e-30	GTTGGCCCCACTGATGAAAT	NA	NA	NA	NA	nontargeting	Nontargeting
SABETI-NT-122	-0.105401621806936	0.333864254280839	0.315702026962955	C19orf73	groupGroup2	9	377	0.495542623926366	0.980296838964243	GTTGGCCCCACTGATGAAAT	NA	NA	NA	NA	nontargeting	Nontargeting
SABETI-NT-122	1.28551814188402	0.0974582260086302	-13.1904529205178	C19orf81	(Intercept)	106	3644	1.99170257801164e-39	2.97399622265251e-38	GTTGGCCCCACTGATGAAAT	NA	NA	NA	NA	nontargeting	Nontargeting
SABETI-NT-122	0.0362087499300013	0.0988450039178498	-0.366318463198145	C19orf81	groupGroup2	106	3644	0.571745091952432	0.984324077587996	GTTGGCCCCACTGATGAAAT	NA	NA	NA	NA	nontargeting	Nontargeting
SABETI-NT-122	3.61091791264423	0.286083355313659	-12.6219084248549	C19orf84	(Intercept)	12	462	3.19797429558584e-36	4.42996951541124e-35	GTTGGCCCCACTGATGAAAT	NA	NA	NA	NA	nontargeting	Nontargeting
SABETI-NT-122	-0.0340925941021595	0.289915696972548	0.117594854153025	C19orf84	groupGroup2	12	462	0.187222635106398	0.934611653913452	GTTGGCCCCACTGATGAAAT	NA	NA	NA	NA	nontargeting	Nontargeting
SABETI-NT-122	0.913177081200884	0.0770993333279458	-11.8441631306543	C1GALT1	(Intercept)	153	5328	4.6141971261208e-32	5.44220261014927e-31	GTTGGCCCCACTGATGAAAT	NA	NA	NA	NA	nontargeting	Nontargeting
SABETI-NT-122	0.012245071903629	0.078176884192457	-0.156632897692416	C1GALT1	groupGroup2	153	5328	0.24893165212132	0.951451838156201	GTTGGCCCCACTGATGAAAT	NA	NA	NA	NA	nontargeting	Nontargeting
SABETI-NT-122	4.38410780087778	0.43732941530523	-10.0247265503921	C1QTNF3	(Intercept)	6	130	2.37375364830266e-23	1.53239889440984e-22	GTTGGCCCCACTGATGAAAT	NA	NA	NA	NA	nontargeting	Nontargeting
SABETI-NT-122	0.452753245488778	0.446364305200507	-1.01431328673425	C1QTNF3	groupGroup2	6	130	0.62086657207531	0.987535348308188	GTTGGCCCCACTGATGAAAT	NA	NA	NA	NA	nontargeting	Nontargeting
SABETI-NT-122	2.20557535655364	0.150518779452912	-14.6531573307345	C1S	(Intercept)	45	1371	2.57196517722128e-48	4.51186792532665e-47	GTTGGCCCCACTGATGAAAT	NA	NA	NA	NA	nontargeting	Nontargeting
SABETI-NT-122	0.211079780320882	0.153004319898347	-1.37956745574975	C1S	groupGroup2	45	1371	0.335439726948624	0.965003799896052	GTTGGCCCCACTGATGAAAT	NA	NA	NA	NA	nontargeting	Nontargeting
SABETI-NT-122	0.65041433097397	0.0675998401781424	-9.62153651931672	C1orf109	(Intercept)	184	6917	1.29710051965283e-21	6.943169969602e-21	GTTGGCCCCACTGATGAAAT	NA	NA	NA	NA	nontargeting	Nontargeting
SABETI-NT-122	-0.0647560155543208	0.0684838807387593	0.945565801116632	C1orf109	groupGroup2	184	6917	0.688740188444754	0.990519150719524	GTTGGCCCCACTGATGAAAT	NA	NA	NA	NA	nontargeting	Nontargeting
SABETI-NT-122	0.599918166959437	0.0742870157250623	-8.07567999742708	C1orf122	(Intercept)	172	6853	1.34203287272419e-15	3.9624100641107e-15	GTTGGCCCCACTGATGAAAT	NA	NA	NA	NA	nontargeting	Nontargeting
SABETI-NT-122	-0.170310318212479	0.075204558659612	2.26462758705003	C1orf122	groupGroup2	172	6853	0.0470710850930092	0.831248094380377	GTTGGCCCCACTGATGAAAT	NA	NA	NA	NA	nontargeting	Nontargeting
SABETI-NT-122	0.495694661088692	0.063266234974592	-7.83505864206658	C1orf131	(Intercept)	202	7564	9.3724788262073e-15	2.50768303707871e-14	GTTGGCCCCACTGATGAAAT	NA	NA	NA	NA	nontargeting	Nontargeting
SABETI-NT-122	-0.0433207235949301	0.0641097025297164	0.675728039368923	C1orf131	groupGroup2	202	7564	0.998426660373412	0.999913694226192	GTTGGCCCCACTGATGAAAT	NA	NA	NA	NA	nontargeting	Nontargeting
SABETI-NT-122	1.10696306788554	0.0834769929084521	-13.2606965023228	C1orf159	(Intercept)	135	4865	7.82490073788594e-40	1.17737375623693e-38	GTTGGCCCCACTGATGAAAT	NA	NA	NA	NA	nontargeting	Nontargeting
SABETI-NT-122	-0.0595861747542446	0.0845714892595588	0.704565749946396	C1orf159	groupGroup2	135	4865	0.96216103841454	0.998827807097272	GTTGGCCCCACTGATGAAAT	NA	NA	NA	NA	nontargeting	Nontargeting
SABETI-NT-122	3.97864269276951	0.353818791590363	-11.2448597624962	C1orf167	(Intercept)	8	230	4.90973020656294e-29	4.8825404638435e-28	GTTGGCCCCACTGATGAAAT	NA	NA	NA	NA	nontargeting	Nontargeting
SABETI-NT-122	0.289261553268427	0.360155497202168	-0.80315740149887	C1orf167	groupGroup2	8	230	0.843767527122914	0.995163477380587	GTTGGCCCCACTGATGAAAT	NA	NA	NA	NA	nontargeting	Nontargeting
SABETI-NT-122	0.678699044812558	0.0689720729051082	-9.84020076859676	C1orf174	(Intercept)	178	6698	1.51119801390436e-22	8.92180809370927e-22	GTTGGCCCCACTGATGAAAT	NA	NA	NA	NA	nontargeting	Nontargeting
SABETI-NT-122	-0.0509873891685572	0.0698852841855706	0.729586918945158	C1orf174	groupGroup2	178	6698	0.931285440909072	0.99813501871084	GTTGGCCCCACTGATGAAAT	NA	NA	NA	NA	nontargeting	Nontargeting
SABETI-NT-122	2.53828111037938	0.167573029781864	-15.1473128682077	C1orf198	(Intercept)	37	1081	1.57856615926298e-51	2.92219390238847e-50	GTTGGCCCCACTGATGAAAT	NA	NA	NA	NA	nontargeting	Nontargeting
SABETI-NT-122	0.170174453093389	0.170289990280379	-0.99932152684489	C1orf198	groupGroup2	37	1081	0.635277921060192	0.988289978004577	GTTGGCCCCACTGATGAAAT	NA	NA	NA	NA	nontargeting	Nontargeting
SABETI-NT-122	-0.219394328009688	0.0453910757969175	4.83342428347086	C1orf43	(Intercept)	322	11287	2.68408673119168e-06	3.60799382842029e-06	GTTGGCCCCACTGATGAAAT	NA	NA	NA	NA	nontargeting	Nontargeting
SABETI-NT-122	0.0166992818171807	0.0460272788015373	-0.362812711331154	C1orf43	groupGroup2	322	11287	0.566510408576462	0.984076858550256	GTTGGCCCCACTGATGAAAT	NA	NA	NA	NA	nontargeting	Nontargeting
SABETI-NT-122	0.551849763918425	0.0659562519841081	-8.36690605238442	C1orf52	(Intercept)	189	7098	1.183016422804e-16	3.93438544535707e-16	GTTGGCCCCACTGATGAAAT	NA	NA	NA	NA	nontargeting	Nontargeting
SABETI-NT-122	-0.0198426098504142	0.0668535669700231	0.296807047846999	C1orf52	groupGroup2	189	7098	0.46677235117095	0.9783831051153	GTTGGCCCCACTGATGAAAT	NA	NA	NA	NA	nontargeting	Nontargeting
SABETI-NT-122	4.7895729089856	0.523384483684271	-9.15115571495406	C1orf54	(Intercept)	4	203	1.12655336513674e-19	5.05885957703908e-19	GTTGGCCCCACTGATGAAAT	NA	NA	NA	NA	nontargeting	Nontargeting
SABETI-NT-122	-0.421802666607492	0.528359711490113	0.798324810606581	C1orf54	groupGroup2	4	203	0.8493640475917	0.995443591645456	GTTGGCCCCACTGATGAAAT	NA	NA	NA	NA	nontargeting	Nontargeting
SABETI-NT-122	4.22995712105054	0.389751748325858	-10.8529522682577	C1orf56	(Intercept)	6	247	3.86172074255498e-27	3.41346833081737e-26	GTTGGCCCCACTGATGAAAT	NA	NA	NA	NA	nontargeting	Nontargeting
SABETI-NT-122	-0.018292593335413	0.395050230532964	0.0463044745239976	C1orf56	groupGroup2	6	247	0.073864854035578	0.869052519396053	GTTGGCCCCACTGATGAAAT	NA	NA	NA	NA	nontargeting	Nontargeting
SABETI-NT-122	3.34265392604954	0.257942595332167	-12.9589063091538	C20orf203	(Intercept)	17	656	4.18418148220996e-38	6.07244110144918e-37	GTTGGCCCCACTGATGAAAT	NA	NA	NA	NA	nontargeting	Nontargeting
SABETI-NT-122	-0.16506316586501	0.261032579161141	0.632346990538345	C20orf203	groupGroup2	17	656	0.945679671367626	0.998468877365022	GTTGGCCCCACTGATGAAAT	NA	NA	NA	NA	nontargeting	Nontargeting
SABETI-NT-122	1.29306534751939	0.0948305834134905	-13.6355308696271	C21orf58	(Intercept)	109	3977	4.9238550539475e-42	7.71287103822687e-41	GTTGGCCCCACTGATGAAAT	NA	NA	NA	NA	nontargeting	Nontargeting
SABETI-NT-122	-0.0463919518040113	0.0960922113653829	0.482785765306301	C21orf58	groupGroup2	109	3977	0.741504281987206	0.992381436035091	GTTGGCCCCACTGATGAAAT	NA	NA	NA	NA	nontargeting	Nontargeting
SABETI-NT-122	3.69096062031774	0.333282610568154	-11.0745670589464	C21orf62-AS1	(Intercept)	10	272	3.33367657010516e-28	3.15793144903131e-27	GTTGGCCCCACTGATGAAAT	NA	NA	NA	NA	nontargeting	Nontargeting
SABETI-NT-122	0.345569575269471	0.339306080082052	-1.01845971986681	C21orf62-AS1	groupGroup2	10	272	0.61691906772938	0.987218147183856	GTTGGCCCCACTGATGAAAT	NA	NA	NA	NA	nontargeting	Nontargeting
SABETI-NT-122	-0.0837141939591618	0.0562298650662876	1.4887852542501	C22orf39	(Intercept)	258	9509	0.273087853031646	0.290404853302939	GTTGGCCCCACTGATGAAAT	NA	NA	NA	NA	nontargeting	Nontargeting
SABETI-NT-122	-0.0086863715299291	0.0570034091331258	0.15238336903049	C22orf39	groupGroup2	258	9509	0.24223085303759	0.950394483832967	GTTGGCCCCACTGATGAAAT	NA	NA	NA	NA	nontargeting	Nontargeting
SABETI-NT-122	1.62199037850522	0.106614651879378	-15.2135785270895	C2CD2	(Intercept)	80	2891	5.74788338833902e-52	1.07190090066147e-50	GTTGGCCCCACTGATGAAAT	NA	NA	NA	NA	nontargeting	Nontargeting
SABETI-NT-122	0.0386433220393834	0.108142402805776	-0.357337372175712	C2CD2	groupGroup2	80	2891	0.55832148921658	0.983801814132836	GTTGGCCCCACTGATGAAAT	NA	NA	NA	NA	nontargeting	Nontargeting
SABETI-NT-122	1.92737202805639	0.125411100456622	-15.3684324676112	C2CD2L	(Intercept)	59	1955	5.33080329342264e-53	1.01266053372063e-51	GTTGGCCCCACTGATGAAAT	NA	NA	NA	NA	nontargeting	Nontargeting
SABETI-NT-122	0.151606443460029	0.127401220862675	-1.18999207726153	C2CD2L	groupGroup2	59	1955	0.468099012043862	0.978428151306918	GTTGGCCCCACTGATGAAAT	NA	NA	NA	NA	nontargeting	Nontargeting
SABETI-NT-122	1.05787345768901	0.0879712924979078	-12.0252121760536	C2CD3	(Intercept)	123	4547	5.23828842133992e-33	6.45453460709456e-32	GTTGGCCCCACTGATGAAAT	NA	NA	NA	NA	nontargeting	Nontargeting
SABETI-NT-122	-0.00901031211668398	0.0891794311066584	0.101035765813618	C2CD3	groupGroup2	123	4547	0.160955863159244	0.925052540344493	GTTGGCCCCACTGATGAAAT	NA	NA	NA	NA	nontargeting	Nontargeting
SABETI-NT-122	4.22995712105048	0.447011595857837	-9.46274584428394	C2orf16	(Intercept)	6	106	5.9992162786149e-21	3.00870263380502e-20	GTTGGCCCCACTGATGAAAT	NA	NA	NA	NA	nontargeting	Nontargeting
SABETI-NT-122	0.77329466003782	0.458286342056753	-1.68736134829446	C2orf16	groupGroup2	6	106	0.18306778244369	0.933229202577667	GTTGGCCCCACTGATGAAAT	NA	NA	NA	NA	nontargeting	Nontargeting
SABETI-NT-122	2.74188006562059	0.190403071068765	-14.4003983246171	C2orf27A	(Intercept)	31	1218	1.02892319985552e-46	1.7562976133878e-45	GTTGGCCCCACTGATGAAAT	NA	NA	NA	NA	nontargeting	Nontargeting
SABETI-NT-122	-0.201013096077434	0.192611904174638	1.04361719977171	C2orf27A	groupGroup2	31	1218	0.593325063985302	0.985722874310293	GTTGGCCCCACTGATGAAAT	NA	NA	NA	NA	nontargeting	Nontargeting
SABETI-NT-122	2.95699144523753	0.208279762831035	-14.197209585054	C2orf42	(Intercept)	24	1009	1.90667020439004e-45	3.17915033633981e-44	GTTGGCCCCACTGATGAAAT	NA	NA	NA	NA	nontargeting	Nontargeting
SABETI-NT-122	-0.196830961219452	0.210688190357424	0.934228733397616	C2orf42	groupGroup2	24	1009	0.700371834052238	0.991112523675254	GTTGGCCCCACTGATGAAAT	NA	NA	NA	NA	nontargeting	Nontargeting
SABETI-NT-122	1.13891466769213	0.085101924224309	-13.3829484829298	C2orf49	(Intercept)	126	4669	1.52137663234307e-40	2.31927161316513e-39	GTTGGCCCCACTGATGAAAT	NA	NA	NA	NA	nontargeting	Nontargeting
SABETI-NT-122	-0.0471685168372174	0.0862304724366552	0.547005200184509	C2orf49	groupGroup2	126	4669	0.831249680977682	0.994869759897653	GTTGGCCCCACTGATGAAAT	NA	NA	NA	NA	nontargeting	Nontargeting
SABETI-NT-122	1.87180217690163	0.120948276386653	-15.4760549949282	C2orf68	(Intercept)	64	2548	1.00682332501344e-53	1.93313745379665e-52	GTTGGCCCCACTGATGAAAT	NA	NA	NA	NA	nontargeting	Nontargeting
SABETI-NT-122	-0.0805057778369572	0.122502073973831	0.657178896858144	C2orf68	groupGroup2	64	2548	0.977868213694412	0.999211471379831	GTTGGCCCCACTGATGAAAT	NA	NA	NA	NA	nontargeting	Nontargeting
SABETI-NT-122	2.06499340593244	0.132594863992848	-15.573705826523	C2orf69	(Intercept)	57	1893	2.1970793900408e-54	4.25642319888616e-53	GTTGGCCCCACTGATGAAAT	NA	NA	NA	NA	nontargeting	Nontargeting
SABETI-NT-122	0.0526873946030232	0.13452030602815	-0.391668709049751	C2orf69	groupGroup2	57	1893	0.609393973861834	0.986805493084741	GTTGGCCCCACTGATGAAAT	NA	NA	NA	NA	nontargeting	Nontargeting
SABETI-NT-122	1.75702666230916	0.115730098704325	-15.1821063144353	C4orf33	(Intercept)	73	2383	9.29237981080172e-52	1.72663399638826e-50	GTTGGCCCCACTGATGAAAT	NA	NA	NA	NA	nontargeting	Nontargeting
SABETI-NT-122	0.0984379560928646	0.11747830695138	-0.837924538132854	C4orf33	groupGroup2	73	2383	0.804146172860358	0.994407320212359	GTTGGCCCCACTGATGAAAT	NA	NA	NA	NA	nontargeting	Nontargeting
SABETI-NT-122	-0.380911086052277	0.0597796520742689	6.3719187522042	C4orf48	(Intercept)	252	9796	3.73355560930712e-10	6.37962991978931e-10	GTTGGCCCCACTGATGAAAT	NA	NA	NA	NA	nontargeting	Nontargeting
SABETI-NT-122	-0.0385820777825295	0.0605939715741031	0.63673129158312	C4orf48	groupGroup2	252	9796	0.951400225088006	0.998670460081965	GTTGGCCCCACTGATGAAAT	NA	NA	NA	NA	nontargeting	Nontargeting
SABETI-NT-122	3.08482481674743	0.293470131424626	-10.5115461044448	C5AR1	(Intercept)	11	402	1.52860249455026e-25	1.21084438149882e-24	GTTGGCCCCACTGATGAAAT	NA	NA	NA	NA	nontargeting	Nontargeting
SABETI-NT-122	0.439569138896677	0.298700451203313	-1.47160520556924	C5AR1	groupGroup2	11	402	0.282255038079866	0.957415537460201	GTTGGCCCCACTGATGAAAT	NA	NA	NA	NA	nontargeting	Nontargeting
SABETI-NT-122	1.11962146475745	0.0840913412924782	-13.3143489870532	C6orf120	(Intercept)	127	4705	3.8206062748007e-40	5.7817872082142e-39	GTTGGCCCCACTGATGAAAT	NA	NA	NA	NA	nontargeting	Nontargeting
SABETI-NT-122	-0.0340662193164465	0.0852193621727108	0.399747410071033	C6orf120	groupGroup2	127	4705	0.6213148623333	0.987546279036322	GTTGGCCCCACTGATGAAAT	NA	NA	NA	NA	nontargeting	Nontargeting
SABETI-NT-122	2.56494935746157	0.176598760090432	-14.5241640210165	C6orf201	(Intercept)	34	1278	1.70350122244914e-47	2.94873406525257e-46	GTTGGCCCCACTGATGAAAT	NA	NA	NA	NA	nontargeting	Nontargeting
SABETI-NT-122	-0.079115923547894	0.17888092389843	0.442282619206599	C6orf201	groupGroup2	34	1278	0.683430586768444	0.990468758914654	GTTGGCCCCACTGATGAAAT	NA	NA	NA	NA	nontargeting	Nontargeting
SABETI-NT-122	2.43819765182243	0.162017937214105	-15.0489365174449	C6orf52	(Intercept)	40	1344	7.01657508797704e-51	1.28424552903758e-49	GTTGGCCCCACTGATGAAAT	NA	NA	NA	NA	nontargeting	Nontargeting
SABETI-NT-122	0.0256266405994589	0.164310810822291	-0.155964421763917	C6orf52	groupGroup2	40	1344	0.247877869399152	0.95111708427358	GTTGGCCCCACTGATGAAAT	NA	NA	NA	NA	nontargeting	Nontargeting
SABETI-NT-122	2.24404163738142	0.144905244572301	-15.4862692789683	C7orf26	(Intercept)	48	1969	8.59002686627742e-54	1.65103452291968e-52	GTTGGCCCCACTGATGAAAT	NA	NA	NA	NA	nontargeting	Nontargeting
SABETI-NT-122	-0.174738431388411	0.146610831544853	1.19185212679837	C7orf26	groupGroup2	48	1969	0.466638464666078	0.9783831051153	GTTGGCCCCACTGATGAAAT	NA	NA	NA	NA	nontargeting	Nontargeting
SABETI-NT-122	0.286989311772881	0.0593918728742301	-4.83213102877926	C7orf50	(Intercept)	236	8347	2.70158601692204e-06	3.63099962461636e-06	GTTGGCCCCACTGATGAAAT	NA	NA	NA	NA	nontargeting	Nontargeting
SABETI-NT-122	-0.0184224325513194	0.0602014884249793	0.306012908207024	C7orf50	groupGroup2	236	8347	0.48081036477007	0.979133565015676	GTTGGCCCCACTGATGAAAT	NA	NA	NA	NA	nontargeting	Nontargeting
SABETI-NT-122	0.485507815781703	0.0636080340438468	-7.63280650125153	C8orf33	(Intercept)	206	7462	4.59395031807358e-14	1.13461185411432e-13	GTTGGCCCCACTGATGAAAT	NA	NA	NA	NA	nontargeting	Nontargeting
SABETI-NT-122	-0.0234392715380721	0.0644707460743736	0.363564453109206	C8orf33	groupGroup2	206	7462	0.567633449863576	0.984135473950593	GTTGGCCCCACTGATGAAAT	NA	NA	NA	NA	nontargeting	Nontargeting
SABETI-NT-122	4.09642572842593	0.364228744454293	-11.2468491045741	C8orf58	(Intercept)	8	202	4.80027370615856e-29	4.77603025610148e-28	GTTGGCCCCACTGATGAAAT	NA	NA	NA	NA	nontargeting	Nontargeting
SABETI-NT-122	0.322878164067398	0.371057491644251	-0.870156704387349	C8orf58	groupGroup2	8	202	0.76842954568557	0.992982955599411	GTTGGCCCCACTGATGAAAT	NA	NA	NA	NA	nontargeting	Nontargeting
SABETI-NT-122	1.2632123843697	0.0890778458169964	-14.1809938574949	C8orf76	(Intercept)	113	4907	2.40266065399628e-45	3.99786364142204e-44	GTTGGCCCCACTGATGAAAT	NA	NA	NA	NA	nontargeting	Nontargeting
SABETI-NT-122	-0.219952417596688	0.0900855527586382	2.44159480472963	C8orf76	groupGroup2	113	4907	0.0292450968292734	0.788458244342313	GTTGGCCCCACTGATGAAAT	NA	NA	NA	NA	nontargeting	Nontargeting
SABETI-NT-122	1.39674377699422	0.0994787724136989	-14.0406213617678	C8orf82	(Intercept)	95	3776	1.75876413212275e-44	2.87774533305061e-43	GTTGGCCCCACTGATGAAAT	NA	NA	NA	NA	nontargeting	Nontargeting
SABETI-NT-122	-0.0922364238673304	0.100752152930419	0.91547844075382	C8orf82	groupGroup2	95	3776	0.719881030949108	0.991675004234798	GTTGGCCCCACTGATGAAAT	NA	NA	NA	NA	nontargeting	Nontargeting
SABETI-NT-122	3.1801349965517	0.231133774065857	-13.7588502995913	C9orf116	(Intercept)	18	994	9.01272369399214e-43	1.42990575096125e-41	GTTGGCCCCACTGATGAAAT	NA	NA	NA	NA	nontargeting	Nontargeting
SABETI-NT-122	-0.401506766987789	0.233345470383232	1.72065378568686	C9orf116	groupGroup2	18	994	0.170627334346441	0.928844464129905	GTTGGCCCCACTGATGAAAT	NA	NA	NA	NA	nontargeting	Nontargeting
SABETI-NT-122	1.69853045562756	0.117434180662988	-14.4636803870757	C9orf147	(Intercept)	69	2471	4.11017244552748e-47	7.06942520228181e-46	GTTGGCCCCACTGATGAAAT	NA	NA	NA	NA	nontargeting	Nontargeting
SABETI-NT-122	0.0796577874843572	0.119168283808454	-0.668447886791723	C9orf147	groupGroup2	69	2471	0.992304526640494	0.999768204228798	GTTGGCCCCACTGATGAAAT	NA	NA	NA	NA	nontargeting	Nontargeting
SABETI-NT-122	2.0014800002101	0.131901227630734	-15.1740816682418	CA11	(Intercept)	54	1873	1.05014960621867e-51	1.94933900598826e-50	GTTGGCCCCACTGATGAAAT	NA	NA	NA	NA	nontargeting	Nontargeting
SABETI-NT-122	0.109008249538528	0.133909614736204	-0.814043485624755	CA11	groupGroup2	54	1873	0.831240079237414	0.994869759897653	GTTGGCCCCACTGATGAAAT	NA	NA	NA	NA	nontargeting	Nontargeting
SABETI-NT-122	0.750917252624356	0.072447670083972	-10.3649606916826	CABIN1	(Intercept)	167	6241	7.15811172644434e-25	5.3734254103155e-24	GTTGGCCCCACTGATGAAAT	NA	NA	NA	NA	nontargeting	Nontargeting
SABETI-NT-122	-0.0496314386050336	0.0734090754967865	0.676094042448556	CABIN1	groupGroup2	167	6241	0.997961877803366	0.999896971794283	GTTGGCCCCACTGATGAAAT	NA	NA	NA	NA	nontargeting	Nontargeting
SABETI-NT-122	3.34265392604956	0.254600399475189	-13.129020743643	CABLES2	(Intercept)	15	587	4.4908271349112e-39	6.6553613819582e-38	GTTGGCCCCACTGATGAAAT	NA	NA	NA	NA	nontargeting	Nontargeting
SABETI-NT-122	-0.0267584944878348	0.258037382312534	0.103700069532658	CABLES2	groupGroup2	15	587	0.165185257050988	0.926300480198872	GTTGGCCCCACTGATGAAAT	NA	NA	NA	NA	nontargeting	Nontargeting
SABETI-NT-122	4.22995712105048	0.397493734691299	-10.641569292496	CACNA1C	(Intercept)	6	242	3.81773823630992e-26	3.15383054633424e-25	GTTGGCCCCACTGATGAAAT	NA	NA	NA	NA	nontargeting	Nontargeting
SABETI-NT-122	-0.0182925933353736	0.402901056025565	0.0454021975415544	CACNA1C	groupGroup2	6	242	0.0724265411784879	0.86793928835967	GTTGGCCCCACTGATGAAAT	NA	NA	NA	NA	nontargeting	Nontargeting
SABETI-NT-122	2.09832982620002	0.136324266047693	-15.3921960266848	CACTIN	(Intercept)	57	1858	3.6931459804153e-53	7.03259574765253e-52	GTTGGCCCCACTGATGAAAT	NA	NA	NA	NA	nontargeting	Nontargeting
SABETI-NT-122	0.0251424963150349	0.13825291766723	-0.181858703159901	CACTIN	groupGroup2	57	1858	0.288612771811002	0.957802602678045	GTTGGCCCCACTGATGAAAT	NA	NA	NA	NA	nontargeting	Nontargeting
SABETI-NT-122	4.56642935767172	0.447237766830334	-10.2102946046684	CACTIN-AS1	(Intercept)	5	75	3.56645153582336e-24	2.51242590755845e-23	GTTGGCCCCACTGATGAAAT	NA	NA	NA	NA	nontargeting	Nontargeting
SABETI-NT-122	0.872924500986657	0.461904270873192	-1.88983855753588	CACTIN-AS1	groupGroup2	5	75	0.117559110084909	0.904983670151081	GTTGGCCCCACTGATGAAAT	NA	NA	NA	NA	nontargeting	Nontargeting
SABETI-NT-122	1.30066994690462	0.0907096186333975	-14.3388316090411	CACUL1	(Intercept)	110	4106	2.50289184233538e-46	4.24441291579591e-45	GTTGGCCCCACTGATGAAAT	NA	NA	NA	NA	nontargeting	Nontargeting
SABETI-NT-122	-0.0377525391868531	0.0919211795952153	0.41070555614169	CACUL1	groupGroup2	110	4106	0.637423095335992	0.988424506764486	GTTGGCCCCACTGATGAAAT	NA	NA	NA	NA	nontargeting	Nontargeting
SABETI-NT-122	-1.48800998859771	0.0272832436946225	54.5393357642075	CACYBP	(Intercept)	465	16821	0	0	GTTGGCCCCACTGATGAAAT	NA	NA	NA	NA	nontargeting	Nontargeting
SABETI-NT-122	-0.0470277509458102	0.0276496749995946	1.70084281086485	CACYBP	groupGroup2	465	16821	0.177945015766301	0.931476435915732	GTTGGCCCCACTGATGAAAT	NA	NA	NA	NA	nontargeting	Nontargeting
SABETI-NT-122	0.130861956069749	0.0587640307196366	-2.22690571880769	CAD	(Intercept)	251	8712	0.0519071511256358	0.0577142726329175	GTTGGCCCCACTGATGAAAT	NA	NA	NA	NA	nontargeting	Nontargeting
SABETI-NT-122	0.0172662898543035	0.0595863032107225	-0.289769442370716	CAD	groupGroup2	251	8712	0.456014746394768	0.977785997604334	GTTGGCCCCACTGATGAAAT	NA	NA	NA	NA	nontargeting	Nontargeting
SABETI-NT-122	4.56642935767173	0.455708597461732	-10.0205029773554	CAHM	(Intercept)	5	265	2.47741869479826e-23	1.59586918294171e-22	GTTGGCCCCACTGATGAAAT	NA	NA	NA	NA	nontargeting	Nontargeting
SABETI-NT-122	-0.426358483143621	0.459913358504538	0.927040876851186	CAHM	groupGroup2	5	265	0.707810622412074	0.991257722682247	GTTGGCCCCACTGATGAAAT	NA	NA	NA	NA	nontargeting	Nontargeting
SABETI-NT-122	-1.33127380962185	0.0290220173062704	45.8711672442637	CALM2	(Intercept)	455	16512	0	0	GTTGGCCCCACTGATGAAAT	NA	NA	NA	NA	nontargeting	Nontargeting
SABETI-NT-122	-0.0394118731956853	0.0294133079563446	1.33993338165774	CALM2	groupGroup2	455	16512	0.360534008384462	0.968581853626008	GTTGGCCCCACTGATGAAAT	NA	NA	NA	NA	nontargeting	Nontargeting
SABETI-NT-122	-0.148491692275549	0.04849983349106	3.06169488814679	CALM3	(Intercept)	293	10951	0.00440175333862744	0.00513088537533217	GTTGGCCCCACTGATGAAAT	NA	NA	NA	NA	nontargeting	Nontargeting
SABETI-NT-122	-0.0400632911431451	0.0491505867983496	0.815113180795033	CALM3	groupGroup2	293	10951	0.830015055033986	0.994869759897653	GTTGGCCCCACTGATGAAAT	NA	NA	NA	NA	nontargeting	Nontargeting
SABETI-NT-122	-1.53970226441445	0.0273693942943755	56.2563514506007	CALR	(Intercept)	471	16929	0	0	GTTGGCCCCACTGATGAAAT	NA	NA	NA	NA	nontargeting	Nontargeting
SABETI-NT-122	-0.0491334885843928	0.0277371474372845	1.77139659712618	CALR	groupGroup2	471	16929	0.152989548147203	0.922325880918447	GTTGGCCCCACTGATGAAAT	NA	NA	NA	NA	nontargeting	Nontargeting
SABETI-NT-122	-1.16691191922608	0.0403652311883795	28.9088377514859	CALU	(Intercept)	416	15070	1.84898605196453e-183	7.08298720002527e-182	GTTGGCCCCACTGATGAAAT	NA	NA	NA	NA	nontargeting	Nontargeting
SABETI-NT-122	0.0282189946111962	0.0409297306651855	-0.689449799756417	CALU	groupGroup2	416	15070	0.981080507531176	0.999237644562586	GTTGGCCCCACTGATGAAAT	NA	NA	NA	NA	nontargeting	Nontargeting
SABETI-NT-122	2.80857144011926	0.196434044167406	-14.2977835233374	CAMK1	(Intercept)	27	777	4.51780128868722e-46	7.62523076488096e-45	GTTGGCCCCACTGATGAAAT	NA	NA	NA	NA	nontargeting	Nontargeting
SABETI-NT-122	0.223236889908547	0.199752578153745	-1.11756700199748	CAMK1	groupGroup2	27	777	0.527503937141764	0.982542769425965	GTTGGCCCCACTGATGAAAT	NA	NA	NA	NA	nontargeting	Nontargeting
SABETI-NT-122	1.23422484749647	0.0936246300104418	-13.182693991515	CAMSAP1	(Intercept)	107	4375	2.20755450123048e-39	3.2933367284762e-38	GTTGGCCCCACTGATGAAAT	NA	NA	NA	NA	nontargeting	Nontargeting
SABETI-NT-122	-0.12120871765143	0.0947996467361584	1.27857773551384	CAMSAP1	groupGroup2	107	4375	0.402091588872286	0.972324087970262	GTTGGCCCCACTGATGAAAT	NA	NA	NA	NA	nontargeting	Nontargeting
SABETI-NT-122	2.0014800002101	0.138099201336874	-14.4930599223942	CAMSAP2	(Intercept)	58	2055	2.68072400629654e-47	4.62471175288009e-46	GTTGGCCCCACTGATGAAAT	NA	NA	NA	NA	nontargeting	Nontargeting
SABETI-NT-122	-0.0488894115435897	0.139935904697389	0.349370032296665	CAMSAP2	groupGroup2	58	2055	0.546376943316846	0.983270359682977	GTTGGCCCCACTGATGAAAT	NA	NA	NA	NA	nontargeting	Nontargeting
SABETI-NT-122	1.3883755273237	0.102210153759343	-13.583538193208	CAND2	(Intercept)	97	3034	1.00288709950862e-41	1.5619408154104e-40	GTTGGCCCCACTGATGAAAT	NA	NA	NA	NA	nontargeting	Nontargeting
SABETI-NT-122	0.15562686019445	0.103811971306844	-1.4991224830367	CAND2	groupGroup2	97	3034	0.26768371989696	0.954408924896114	GTTGGCCCCACTGATGAAAT	NA	NA	NA	NA	nontargeting	Nontargeting
SABETI-NT-122	1.76914802284154	0.114907653655853	-15.3962592269103	CANT1	(Intercept)	72	2990	3.46830871706532e-53	6.6072436728946e-52	GTTGGCCCCACTGATGAAAT	NA	NA	NA	NA	nontargeting	Nontargeting
SABETI-NT-122	-0.155532801014333	0.116286524963724	1.33749633556297	CANT1	groupGroup2	72	2990	0.362121355237544	0.968746442018534	GTTGGCCCCACTGATGAAAT	NA	NA	NA	NA	nontargeting	Nontargeting
SABETI-NT-122	-1.79210590955717	0.0295682196621333	60.6091922352783	CANX	(Intercept)	474	17046	0	0	GTTGGCCCCACTGATGAAAT	NA	NA	NA	NA	nontargeting	Nontargeting
SABETI-NT-122	-0.0306731512566789	0.0299722478042609	1.02338508132574	CANX	groupGroup2	474	17046	0.612251620636084	0.986874857849153	GTTGGCCCCACTGATGAAAT	NA	NA	NA	NA	nontargeting	Nontargeting
SABETI-NT-122	-0.784480458995544	0.0413044631004209	18.9926317911042	CAP1	(Intercept)	376	13814	3.92484833763694e-80	9.41825549202593e-79	GTTGGCCCCACTGATGAAAT	NA	NA	NA	NA	nontargeting	Nontargeting
SABETI-NT-122	0.0332730403902401	0.0418863204235957	-0.7943653215119	CAP1	groupGroup2	376	13814	0.853965572991928	0.995647573455173	GTTGGCCCCACTGATGAAAT	NA	NA	NA	NA	nontargeting	Nontargeting
SABETI-NT-122	1.67605759977548	0.115895464082842	-14.4618049812324	CAPG	(Intercept)	76	3211	4.22372296202266e-47	7.26303749681254e-46	GTTGGCCCCACTGATGAAAT	NA	NA	NA	NA	nontargeting	Nontargeting
SABETI-NT-122	-0.211764141556607	0.117246581207738	1.80614342333276	CAPG	groupGroup2	76	3211	0.141791879098369	0.917671217976033	GTTGGCCCCACTGATGAAAT	NA	NA	NA	NA	nontargeting	Nontargeting
SABETI-NT-122	0.19951636080783	0.0561167622551805	-3.55537904878701	CAPN1	(Intercept)	249	8517	0.000754869097541402	0.000908195940013589	GTTGGCCCCACTGATGAAAT	NA	NA	NA	NA	nontargeting	Nontargeting
SABETI-NT-122	0.0742137796946042	0.0569406155094393	-1.3033540124325	CAPN1	groupGroup2	249	8517	0.384907858072646	0.970517063103743	GTTGGCCCCACTGATGAAAT	NA	NA	NA	NA	nontargeting	Nontargeting
SABETI-NT-122	2.84366275993054	0.190862005843	-14.8990510047856	CAPN10	(Intercept)	27	901	6.68587640874684e-50	1.20289027492348e-48	GTTGGCCCCACTGATGAAAT	NA	NA	NA	NA	nontargeting	Nontargeting
SABETI-NT-122	0.0737027740352522	0.193697840692574	-0.380503849561384	CAPN10	groupGroup2	27	901	0.592857120937572	0.985702301096064	GTTGGCCCCACTGATGAAAT	NA	NA	NA	NA	nontargeting	Nontargeting
SABETI-NT-122	3.53680994049048	0.28035466631491	-12.61548447536	CAPN10-DT	(Intercept)	13	430	3.46974923586252e-36	4.80144618426698e-35	GTTGGCCCCACTGATGAAAT	NA	NA	NA	NA	nontargeting	Nontargeting
SABETI-NT-122	0.0997346127531888	0.284598348248464	-0.350439886130741	CAPN10-DT	groupGroup2	13	430	0.547982805954752	0.983374632418454	GTTGGCCCCACTGATGAAAT	NA	NA	NA	NA	nontargeting	Nontargeting
SABETI-NT-122	3.04037305417656	0.217540459562223	-13.9761268331187	CAPN12	(Intercept)	23	704	4.36070213390012e-44	7.08258810984231e-43	GTTGGCCCCACTGATGAAAT	NA	NA	NA	NA	nontargeting	Nontargeting
SABETI-NT-122	0.0977299345008271	0.220830385411048	-0.442556554519955	CAPN12	groupGroup2	23	704	0.683826969514874	0.990468758914654	GTTGGCCCCACTGATGAAAT	NA	NA	NA	NA	nontargeting	Nontargeting
SABETI-NT-122	1.65407869305671	0.10985688680734	-15.0566681901111	CAPN15	(Intercept)	81	3100	6.24251208614624e-51	1.14336766940231e-49	GTTGGCCCCACTGATGAAAT	NA	NA	NA	NA	nontargeting	Nontargeting
SABETI-NT-122	-0.0950507530832762	0.11125277418913	0.854367486798031	CAPN15	groupGroup2	81	3100	0.785802809788588	0.993630745944595	GTTGGCCCCACTGATGAAAT	NA	NA	NA	NA	nontargeting	Nontargeting
SABETI-NT-122	0.843148476840399	0.0742036570851979	-11.3626269911782	CAPN2	(Intercept)	166	6743	1.28370058112567e-29	1.31751941579284e-28	GTTGGCCCCACTGATGAAAT	NA	NA	NA	NA	nontargeting	Nontargeting
SABETI-NT-122	-0.237745768701776	0.0750403551476759	3.16823885273335	CAPN2	groupGroup2	166	6743	0.00306730926590474	0.500585311180895	GTTGGCCCCACTGATGAAAT	NA	NA	NA	NA	nontargeting	Nontargeting
SABETI-NT-122	-0.657164462680439	0.0361745881370362	18.1664670290364	CAPRIN1	(Intercept)	395	14329	1.90259841316755e-73	4.35227562449046e-72	GTTGGCCCCACTGATGAAAT	NA	NA	NA	NA	nontargeting	Nontargeting
SABETI-NT-122	-0.0427913530331923	0.0366576922815698	1.16732261006802	CAPRIN1	groupGroup2	395	14329	0.486160222259686	0.979548625513252	GTTGGCCCCACTGATGAAAT	NA	NA	NA	NA	nontargeting	Nontargeting
SABETI-NT-122	-0.422641758508752	0.0399820658199851	10.5707834210381	CAPZB	(Intercept)	355	13309	8.1415936413052e-26	6.5772530261508e-25	GTTGGCCCCACTGATGAAAT	NA	NA	NA	NA	nontargeting	Nontargeting
SABETI-NT-122	-0.0900695341581576	0.0404946339226195	2.22423381651678	CAPZB	groupGroup2	355	13309	0.0522654339098646	0.841443597204519	GTTGGCCCCACTGATGAAAT	NA	NA	NA	NA	nontargeting	Nontargeting
SABETI-NT-122	3.7779719973074	0.314808629900743	-12.0008527037476	CARD10	(Intercept)	10	239	7.03309255907932e-33	8.61558879331853e-32	GTTGGCCCCACTGATGAAAT	NA	NA	NA	NA	nontargeting	Nontargeting
SABETI-NT-122	0.469481638259282	0.32152960343305	-1.46015058410334	CARD10	groupGroup2	10	239	0.288497385976532	0.957795219228812	GTTGGCCCCACTGATGAAAT	NA	NA	NA	NA	nontargeting	Nontargeting
SABETI-NT-122	2.06499340593247	0.142601572357194	-14.4808600059472	CARD11	(Intercept)	53	1720	3.20163270905522e-47	5.51610176612078e-46	GTTGGCCCCACTGATGAAAT	NA	NA	NA	NA	nontargeting	Nontargeting
SABETI-NT-122	0.0879505977403153	0.144718642034062	-0.607735095521519	CARD11	groupGroup2	53	1720	0.913273635174886	0.997900884122419	GTTGGCCCCACTGATGAAAT	NA	NA	NA	NA	nontargeting	Nontargeting
SABETI-NT-122	1.65407869305672	0.111206516701611	-14.8739367270619	CARD8	(Intercept)	75	2753	9.73310540064752e-50	1.74660416136033e-48	GTTGGCCCCACTGATGAAAT	NA	NA	NA	NA	nontargeting	Nontargeting
SABETI-NT-122	0.0349870833590313	0.11279214189564	-0.310190787860051	CARD8	groupGroup2	75	2753	0.487168248995768	0.979593134099523	GTTGGCCCCACTGATGAAAT	NA	NA	NA	NA	nontargeting	Nontargeting
SABETI-NT-122	2.30466625919788	0.15028415329427	-15.3353910487497	CARD8-AS1	(Intercept)	47	1582	8.87186705350212e-53	1.67920555697168e-51	GTTGGCCCCACTGATGAAAT	NA	NA	NA	NA	nontargeting	Nontargeting
SABETI-NT-122	-0.00658697938419895	0.152349880431257	0.0432358684204619	CARD8-AS1	groupGroup2	47	1582	0.0689729741084459	0.864342446538499	GTTGGCCCCACTGATGAAAT	NA	NA	NA	NA	nontargeting	Nontargeting
SABETI-NT-122	2.0169841867461	0.134713196735019	-14.9724320677619	CARD9	(Intercept)	57	1950	2.22359816266098e-50	4.03438507298564e-49	GTTGGCCCCACTGATGAAAT	NA	NA	NA	NA	nontargeting	Nontargeting
SABETI-NT-122	0.0301009209943837	0.136624770305247	-0.220318181887019	CARD9	groupGroup2	57	1950	0.348753278129918	0.966793007226989	GTTGGCCCCACTGATGAAAT	NA	NA	NA	NA	nontargeting	Nontargeting
SABETI-NT-122	3.5368099404905	0.299945509238495	-11.7915082291773	CARF	(Intercept)	14	360	8.6347846629956e-32	1.00454850594238e-30	GTTGGCCCCACTGATGAAAT	NA	NA	NA	NA	nontargeting	Nontargeting
SABETI-NT-122	0.22357994308511	0.304911704401215	-0.733261268288065	CARF	groupGroup2	14	360	0.926798186469166	0.998045765484583	GTTGGCCCCACTGATGAAAT	NA	NA	NA	NA	nontargeting	Nontargeting
SABETI-NT-122	4.56642935767162	0.478421267810933	-9.54478754375991	CARMIL2	(Intercept)	5	77	2.72773728376006e-21	1.41327095235511e-20	GTTGGCCCCACTGATGAAAT	NA	NA	NA	NA	nontargeting	Nontargeting
SABETI-NT-122	0.808385979849122	0.492129421754279	-1.64262883728328	CARMIL2	groupGroup2	5	77	0.200919501080198	0.939204423530911	GTTGGCCCCACTGATGAAAT	NA	NA	NA	NA	nontargeting	Nontargeting
SABETI-NT-122	3.40327854786592	0.281974197404086	-12.0694679839404	CASC2	(Intercept)	14	364	3.06242015594774e-33	3.8167959919342e-32	GTTGGCCCCACTGATGAAAT	NA	NA	NA	NA	nontargeting	Nontargeting
SABETI-NT-122	0.357111335709651	0.287177120433557	-1.24352293515066	CASC2	groupGroup2	14	364	0.427350389470016	0.97565529779241	GTTGGCCCCACTGATGAAAT	NA	NA	NA	NA	nontargeting	Nontargeting
SABETI-NT-122	4.22995712105051	0.386136769799242	-10.9545566542387	CASKIN1	(Intercept)	6	272	1.26374025606818e-27	1.15419761857205e-26	GTTGGCCCCACTGATGAAAT	NA	NA	NA	NA	nontargeting	Nontargeting
SABETI-NT-122	-0.107904752025079	0.390956433298834	0.276001985987529	CASKIN1	groupGroup2	6	272	0.434906918272676	0.976199974658306	GTTGGCCCCACTGATGAAAT	NA	NA	NA	NA	nontargeting	Nontargeting
SABETI-NT-122	3.6909606203177	0.30252741714463	-12.2004169247019	CASKIN2	(Intercept)	12	433	6.18473027493902e-34	7.94925446295195e-33	GTTGGCCCCACTGATGAAAT	NA	NA	NA	NA	nontargeting	Nontargeting
SABETI-NT-122	-0.0696835392048417	0.306456205759623	0.227384983221713	CASKIN2	groupGroup2	12	433	0.359751207714332	0.968481955576404	GTTGGCCCCACTGATGAAAT	NA	NA	NA	NA	nontargeting	Nontargeting
SABETI-NT-122	2.06499340593242	0.139712749926435	-14.7802788723272	CASP10	(Intercept)	55	1998	3.92703033902584e-49	6.98085319401749e-48	GTTGGCCCCACTGATGAAAT	NA	NA	NA	NA	nontargeting	Nontargeting
SABETI-NT-122	-0.064774768276651	0.141543674855235	0.45763096332563	CASP10	groupGroup2	55	1998	0.705564811387456	0.991157285484517	GTTGGCCCCACTGATGAAAT	NA	NA	NA	NA	nontargeting	Nontargeting
SABETI-NT-122	1.2632123843697	0.0951443143192174	-13.2768036998145	CASP8	(Intercept)	108	3745	6.31159341423396e-40	9.51331328534482e-39	GTTGGCCCCACTGATGAAAT	NA	NA	NA	NA	nontargeting	Nontargeting
SABETI-NT-122	0.0404417263846095	0.0965038275995874	-0.419068625468514	CASP8	groupGroup2	108	3745	0.649668041212576	0.988707791143698	GTTGGCCCCACTGATGAAAT	NA	NA	NA	NA	nontargeting	Nontargeting
SABETI-NT-122	1.88540782895735	0.121124628900876	-15.5658501996344	CASP9	(Intercept)	65	2385	2.48417288044414e-54	4.80974283660226e-53	GTTGGCCCCACTGATGAAAT	NA	NA	NA	NA	nontargeting	Nontargeting
SABETI-NT-122	-0.0153988557177852	0.122775881599514	0.125422481330781	CASP9	groupGroup2	65	2385	0.199621817768564	0.938725704341774	GTTGGCCCCACTGATGAAAT	NA	NA	NA	NA	nontargeting	Nontargeting
SABETI-NT-122	-0.159186981392296	0.0485225644180947	3.28067947977071	CAST	(Intercept)	304	10939	0.00207114707416776	0.00244728162552982	GTTGGCCCCACTGATGAAAT	NA	NA	NA	NA	nontargeting	Nontargeting
SABETI-NT-122	-0.0181332832171063	0.0491845469701595	0.368678463748134	CAST	groupGroup2	304	10939	0.57526519378517	0.984583165675472	GTTGGCCCCACTGATGAAAT	NA	NA	NA	NA	nontargeting	Nontargeting
SABETI-NT-122	3.08482481674742	0.221091596690513	-13.9527004324167	CASTOR2	(Intercept)	21	1088	6.05830363216838e-44	9.8156536789979e-43	GTTGGCCCCACTGATGAAAT	NA	NA	NA	NA	nontargeting	Nontargeting
SABETI-NT-122	-0.408009344475393	0.223200986757441	1.82799077370921	CASTOR2	groupGroup2	21	1088	0.135101872688868	0.913649477458805	GTTGGCCCCACTGATGAAAT	NA	NA	NA	NA	nontargeting	Nontargeting
SABETI-NT-122	2.80857144011927	0.195263621086876	-14.3834853849694	CASTOR3	(Intercept)	28	884	1.31401448961414e-46	2.23892658379069e-45	GTTGGCCCCACTGATGAAAT	NA	NA	NA	NA	nontargeting	Nontargeting
SABETI-NT-122	0.0918085474807734	0.198196934030158	-0.463218807748074	CASTOR3	groupGroup2	28	884	0.713584927220088	0.991545480975484	GTTGGCCCCACTGATGAAAT	NA	NA	NA	NA	nontargeting	Nontargeting
SABETI-NT-122	-0.143100843640676	0.0484710056921084	2.95229780355009	CAT	(Intercept)	293	10907	0.00630837135575276	0.00730532935570985	GTTGGCCCCACTGATGAAAT	NA	NA	NA	NA	nontargeting	Nontargeting
SABETI-NT-122	-0.0134950675539783	0.0491344504737572	0.274655917057342	CAT	groupGroup2	293	10907	0.43283879578809	0.975972735691491	GTTGGCCCCACTGATGAAAT	NA	NA	NA	NA	nontargeting	Nontargeting
SABETI-NT-122	2.2246235515243	0.145189114045796	-15.3222475813346	CATSPER2	(Intercept)	49	1489	1.08613366790991e-52	2.05269579383801e-51	GTTGGCCCCACTGATGAAAT	NA	NA	NA	NA	nontargeting	Nontargeting
SABETI-NT-122	0.142036992443889	0.14747426145839	-0.963130725587426	CATSPER2	groupGroup2	49	1489	0.67096384838946	0.989874700263751	GTTGGCCCCACTGATGAAAT	NA	NA	NA	NA	nontargeting	Nontargeting
SABETI-NT-122	3.69096062031774	0.308506706666402	-11.963955857559	CATSPERG	(Intercept)	12	281	1.09767261698371e-32	1.33217391159986e-31	GTTGGCCCCACTGATGAAAT	NA	NA	NA	NA	nontargeting	Nontargeting
SABETI-NT-122	0.368787865371487	0.314423129792325	-1.17290310549058	CATSPERG	groupGroup2	12	281	0.481669328153006	0.979235574658928	GTTGGCCCCACTGATGAAAT	NA	NA	NA	NA	nontargeting	Nontargeting
SABETI-NT-122	3.69096062031776	0.301355758955433	-12.2478516193334	CATSPERZ	(Intercept)	11	493	3.4501067776774e-34	4.47846399653138e-33	GTTGGCCCCACTGATGAAAT	NA	NA	NA	NA	nontargeting	Nontargeting
SABETI-NT-122	-0.20131919666451	0.304829769438049	0.660431548518506	CATSPERZ	groupGroup2	11	493	0.982046135623952	0.999250722435293	GTTGGCCCCACTGATGAAAT	NA	NA	NA	NA	nontargeting	Nontargeting
SABETI-NT-122	-0.0894339426319487	0.0531088740972621	1.68397361367823	CAVIN1	(Intercept)	291	9980	0.184373536537423	0.198512610675203	GTTGGCCCCACTGATGAAAT	NA	NA	NA	NA	nontargeting	Nontargeting
SABETI-NT-122	0.00642062753531997	0.0538464651328223	-0.119239536327636	CAVIN1	groupGroup2	291	9980	0.189828830773912	0.935046624757045	GTTGGCCCCACTGATGAAAT	NA	NA	NA	NA	nontargeting	Nontargeting
SABETI-NT-122	4.2299571210505	0.385759914201506	-10.9652583519628	CBARP	(Intercept)	7	291	1.12279975012995e-27	1.02865638361818e-26	GTTGGCCCCACTGATGAAAT	NA	NA	NA	NA	nontargeting	Nontargeting
SABETI-NT-122	-0.180225413604694	0.390254748531223	0.461814787092269	CBARP	groupGroup2	7	291	0.71157170831386	0.991410208141664	GTTGGCCCCACTGATGAAAT	NA	NA	NA	NA	nontargeting	Nontargeting
SABETI-NT-122	1.02257567560797	0.0825771059901701	-12.3832830340373	CBFA2T2	(Intercept)	129	4474	6.43800779829876e-35	8.57903321029652e-34	GTTGGCCCCACTGATGAAAT	NA	NA	NA	NA	nontargeting	Nontargeting
SABETI-NT-122	0.108577509017131	0.0838292274682962	-1.29522258878259	CBFA2T2	groupGroup2	129	4474	0.390486909119434	0.971099260685549	GTTGGCCCCACTGATGAAAT	NA	NA	NA	NA	nontargeting	Nontargeting
SABETI-NT-122	0.559096172439189	0.068781152722437	-8.12862463494025	CBFA2T3	(Intercept)	188	7364	8.6837709416026e-16	2.6199567999588e-15	GTTGGCCCCACTGATGAAAT	NA	NA	NA	NA	nontargeting	Nontargeting
SABETI-NT-122	-0.135166124608908	0.069640440799039	1.94091425984732	CBFA2T3	groupGroup2	188	7364	0.104537356132269	0.89662123432125	GTTGGCCCCACTGATGAAAT	NA	NA	NA	NA	nontargeting	Nontargeting
SABETI-NT-122	0.80522924197809	0.0735184824721102	-10.9527456892702	CBFB	(Intercept)	170	6100	1.28926867849342e-27	1.17667924338269e-26	GTTGGCCCCACTGATGAAAT	NA	NA	NA	NA	nontargeting	Nontargeting
SABETI-NT-122	-0.0646573379311316	0.0744807208877666	0.868108379731748	CBFB	groupGroup2	170	6100	0.770670008179762	0.993125091303402	GTTGGCCCCACTGATGAAAT	NA	NA	NA	NA	nontargeting	Nontargeting
SABETI-NT-122	0.988481464265008	0.0817644615984516	-12.0893777680513	CBL	(Intercept)	138	5159	2.40387115036138e-33	3.01127989870193e-32	GTTGGCCCCACTGATGAAAT	NA	NA	NA	NA	nontargeting	Nontargeting
SABETI-NT-122	-0.0502697211707214	0.0828491340472562	0.606762179820107	CBL	groupGroup2	138	5159	0.911982499097838	0.997842953128048	GTTGGCCCCACTGATGAAAT	NA	NA	NA	NA	nontargeting	Nontargeting
SABETI-NT-122	2.00148000021009	0.129569952921534	-15.4470998490071	CBS	(Intercept)	53	1891	1.57830225821816e-53	3.02175056606018e-52	GTTGGCCCCACTGATGAAAT	NA	NA	NA	NA	nontargeting	Nontargeting
SABETI-NT-122	0.117163727698753	0.131564284141369	-0.890543573154383	CBS	groupGroup2	53	1891	0.746348164924898	0.992564354582006	GTTGGCCCCACTGATGAAAT	NA	NA	NA	NA	nontargeting	Nontargeting
SABETI-NT-122	1.17192096416031	0.0877065332652251	-13.3618434172563	CBWD2	(Intercept)	123	4936	2.02061511547942e-40	3.07301030475975e-39	GTTGGCCCCACTGATGAAAT	NA	NA	NA	NA	nontargeting	Nontargeting
SABETI-NT-122	-0.166395238739121	0.0887581490595966	1.87470379342177	CBWD2	groupGroup2	123	4936	0.121666969485585	0.907385577519834	GTTGGCCCCACTGATGAAAT	NA	NA	NA	NA	nontargeting	Nontargeting
SABETI-NT-122	2.03273254371424	0.131518495689967	-15.4558682643851	CBX2	(Intercept)	56	1751	1.37754357580509e-53	2.63950288995465e-52	GTTGGCCCCACTGATGAAAT	NA	NA	NA	NA	nontargeting	Nontargeting
SABETI-NT-122	0.165592685434765	0.1336354077044	-1.23913780246815	CBX2	groupGroup2	56	1751	0.430588939158792	0.97568820327733	GTTGGCCCCACTGATGAAAT	NA	NA	NA	NA	nontargeting	Nontargeting
SABETI-NT-122	2.48698781599184	0.165280054999481	-15.0471139182501	CBX4	(Intercept)	37	1215	7.21254456291872e-51	1.31981632125073e-49	GTTGGCCCCACTGATGAAAT	NA	NA	NA	NA	nontargeting	Nontargeting
SABETI-NT-122	0.0905461866987906	0.167762423090229	-0.539728653359347	CBX4	groupGroup2	37	1215	0.82123164689546	0.994780266680881	GTTGGCCCCACTGATGAAAT	NA	NA	NA	NA	nontargeting	Nontargeting
SABETI-NT-122	2.01698418674612	0.129200816231726	-15.6112340894859	CBX6	(Intercept)	56	2116	1.22089378186454e-54	2.37340499955209e-53	GTTGGCCCCACTGATGAAAT	NA	NA	NA	NA	nontargeting	Nontargeting
SABETI-NT-122	-0.0150524865728844	0.130962672799278	0.114937227922607	CBX6	groupGroup2	56	2116	0.183010245996608	0.933229202577667	GTTGGCCCCACTGATGAAAT	NA	NA	NA	NA	nontargeting	Nontargeting
SABETI-NT-122	2.4381976518224	0.162191659675162	-15.032817696703	CBX8	(Intercept)	41	831	8.95112137707344e-51	1.63500853594377e-49	GTTGGCCCCACTGATGAAAT	NA	NA	NA	NA	nontargeting	Nontargeting
SABETI-NT-122	0.537586694436071	0.165863604242299	-3.24113717950291	CBX8	groupGroup2	41	831	0.00238107755674728	0.465801309245234	GTTGGCCCCACTGATGAAAT	NA	NA	NA	NA	nontargeting	Nontargeting
SABETI-NT-122	2.46229520340144	0.164686191232597	-14.9514369418125	CBY1	(Intercept)	37	1242	3.04848683497116e-50	5.5165971702394e-49	GTTGGCCCCACTGATGAAAT	NA	NA	NA	NA	nontargeting	Nontargeting
SABETI-NT-122	0.0844671406224128	0.167142760950574	-0.505359251827787	CBY1	groupGroup2	37	1242	0.773386933178	0.993217572980173	GTTGGCCCCACTGATGAAAT	NA	NA	NA	NA	nontargeting	Nontargeting
SABETI-NT-122	1.76914802284152	0.116181574614174	-15.2274405706469	CC2D1A	(Intercept)	75	2635	4.6503443228304e-52	8.68821601727237e-51	GTTGGCCCCACTGATGAAAT	NA	NA	NA	NA	nontargeting	Nontargeting
SABETI-NT-122	-0.0282938616741086	0.117747984702424	0.240291685208996	CC2D1A	groupGroup2	75	2635	0.379791719089022	0.96998625257138	GTTGGCCCCACTGATGAAAT	NA	NA	NA	NA	nontargeting	Nontargeting
SABETI-NT-122	0.720546154748056	0.0752547249561546	-9.57476298222956	CCAR2	(Intercept)	161	5300	2.04182402082538e-21	1.07136112657575e-20	GTTGGCCCCACTGATGAAAT	NA	NA	NA	NA	nontargeting	Nontargeting
SABETI-NT-122	0.15947205426598	0.0764301216803541	-2.08650792069812	CCAR2	groupGroup2	161	5300	0.0738652769550246	0.869052519396053	GTTGGCCCCACTGATGAAAT	NA	NA	NA	NA	nontargeting	Nontargeting
SABETI-NT-122	2.95699144523754	0.209856957836191	-14.0905094390327	CCDC102A	(Intercept)	23	837	8.68832872309336e-45	1.43037555725967e-43	GTTGGCCCCACTGATGAAAT	NA	NA	NA	NA	nontargeting	Nontargeting
SABETI-NT-122	-0.00365473065124682	0.212749446948821	0.017178567106339	CCDC102A	groupGroup2	23	837	0.027411678722892	0.780077455519399	GTTGGCCCCACTGATGAAAT	NA	NA	NA	NA	nontargeting	Nontargeting
SABETI-NT-122	1.50303843564387	0.104335782957624	-14.4057809606348	CCDC106	(Intercept)	92	2920	9.51815595045544e-47	1.62570592237257e-45	GTTGGCCCCACTGATGAAAT	NA	NA	NA	NA	nontargeting	Nontargeting
SABETI-NT-122	0.111449259700953	0.10592354912466	-1.0521669696867	CCDC106	groupGroup2	92	2920	0.585445901709264	0.985378612529203	GTTGGCCCCACTGATGAAAT	NA	NA	NA	NA	nontargeting	Nontargeting
SABETI-NT-122	1.92737202805642	0.126841245524912	-15.1951521768831	CCDC107	(Intercept)	64	2350	7.61556582944408e-52	1.41726790369254e-50	GTTGGCCCCACTGATGAAAT	NA	NA	NA	NA	nontargeting	Nontargeting
SABETI-NT-122	-0.0726476021382188	0.128486853163962	0.565408836385099	CCDC107	groupGroup2	64	2350	0.856408568699094	0.995711085132514	GTTGGCCCCACTGATGAAAT	NA	NA	NA	NA	nontargeting	Nontargeting
SABETI-NT-122	2.80857144011929	0.193477866602072	-14.5162415187041	CCDC113	(Intercept)	28	987	1.9122156154958e-47	3.30649045861569e-46	GTTGGCCCCACTGATGAAAT	NA	NA	NA	NA	nontargeting	Nontargeting
SABETI-NT-122	-0.018696606538637	0.196108059304472	0.0953382874979614	CCDC113	groupGroup2	28	987	0.151907735765424	0.921684956838252	GTTGGCCCCACTGATGAAAT	NA	NA	NA	NA	nontargeting	Nontargeting
SABETI-NT-122	0.872562362046686	0.0765234623495215	-11.4025468170958	CCDC115	(Intercept)	160	5095	8.12126760470386e-30	8.43384540474215e-29	GTTGGCCCCACTGATGAAAT	NA	NA	NA	NA	nontargeting	Nontargeting
SABETI-NT-122	0.0976701550868313	0.0776732385734534	-1.25744924353151	CCDC115	groupGroup2	160	5095	0.417182014670742	0.974506389631784	GTTGGCCCCACTGATGAAAT	NA	NA	NA	NA	nontargeting	Nontargeting
SABETI-NT-122	4.09642572842586	0.360329116024121	-11.3685670856297	CCDC120	(Intercept)	8	196	1.19927765705699e-29	1.23289861671254e-28	GTTGGCCCCACTGATGAAAT	NA	NA	NA	NA	nontargeting	Nontargeting
SABETI-NT-122	0.362098877220693	0.367385052876066	-0.985611348055697	CCDC120	groupGroup2	8	196	0.64864773439955	0.988707791143698	GTTGGCCCCACTGATGAAAT	NA	NA	NA	NA	nontargeting	Nontargeting
SABETI-NT-122	-0.227706927829054	0.0510217395988584	4.46293931997076	CCDC124	(Intercept)	297	11126	1.61685904958957e-05	2.08976709049121e-05	GTTGGCCCCACTGATGAAAT	NA	NA	NA	NA	nontargeting	Nontargeting
SABETI-NT-122	-0.126196694596418	0.0516744363361868	2.44214941746824	CCDC124	groupGroup2	297	11126	0.0292002049780986	0.7881460537204	GTTGGCCCCACTGATGAAAT	NA	NA	NA	NA	nontargeting	Nontargeting
SABETI-NT-122	1.79384063543188	0.115813218093418	-15.4890837588584	CCDC127	(Intercept)	67	2659	8.22215113616204e-54	1.58077655948611e-52	GTTGGCCCCACTGATGAAAT	NA	NA	NA	NA	nontargeting	Nontargeting
SABETI-NT-122	-0.0406960023316053	0.117355628279202	0.346775036939728	CCDC127	groupGroup2	67	2659	0.54247933519059	0.983021386819087	GTTGGCCCCACTGATGAAAT	NA	NA	NA	NA	nontargeting	Nontargeting
SABETI-NT-122	1.69853045562756	0.111049137336546	-15.2953052708549	CCDC130	(Intercept)	82	3137	1.64349212434793e-52	3.09495821869068e-51	GTTGGCCCCACTGATGAAAT	NA	NA	NA	NA	nontargeting	Nontargeting
SABETI-NT-122	-0.140327938730287	0.112400638072687	1.24846211851164	CCDC130	groupGroup2	82	3137	0.42372374545439	0.975317881809826	GTTGGCCCCACTGATGAAAT	NA	NA	NA	NA	nontargeting	Nontargeting
SABETI-NT-122	1.34755353280347	0.101357218806874	-13.2950918411751	CCDC136	(Intercept)	104	2982	4.9433910602041e-40	7.46463635301622e-39	GTTGGCCCCACTGATGAAAT	NA	NA	NA	NA	nontargeting	Nontargeting
SABETI-NT-122	0.204343274371971	0.103004331038387	-1.98383186718448	CCDC136	groupGroup2	104	2982	0.0945491726608184	0.888919248504198	GTTGGCCCCACTGATGAAAT	NA	NA	NA	NA	nontargeting	Nontargeting
SABETI-NT-122	0.429664079565601	0.0644797722914799	-6.66354833921111	CCDC137	(Intercept)	206	7217	5.34588148190816e-11	9.79327957290419e-11	GTTGGCCCCACTGATGAAAT	NA	NA	NA	NA	nontargeting	Nontargeting
SABETI-NT-122	0.0340600941952904	0.0653950143245024	-0.520836252535672	CCDC137	groupGroup2	206	7217	0.795038307247396	0.993819259421109	GTTGGCCCCACTGATGAAAT	NA	NA	NA	NA	nontargeting	Nontargeting
SABETI-NT-122	3.40327854786592	0.259853778134208	-13.0968984645981	CCDC163	(Intercept)	12	732	6.8597912518586e-39	1.0127136070756e-37	GTTGGCCCCACTGATGAAAT	NA	NA	NA	NA	nontargeting	Nontargeting
SABETI-NT-122	-0.312120293453687	0.262560054161547	1.18875772801923	CCDC163	groupGroup2	12	732	0.469070033636518	0.978428151306918	GTTGGCCCCACTGATGAAAT	NA	NA	NA	NA	nontargeting	Nontargeting
SABETI-NT-122	1.08211706929901	0.0845938645654026	-12.7919096125746	CCDC167	(Intercept)	127	4438	3.63894943116372e-37	5.17096803322277e-36	GTTGGCCCCACTGATGAAAT	NA	NA	NA	NA	nontargeting	Nontargeting
SABETI-NT-122	0.054433753475839	0.0858193873988554	-0.634282708438034	CCDC167	groupGroup2	127	4438	0.948207321703938	0.998524391356026	GTTGGCCCCACTGATGAAAT	NA	NA	NA	NA	nontargeting	Nontargeting
SABETI-NT-122	4.78957290898586	0.502980089660527	-9.5223906620607	CCDC17	(Intercept)	4	116	3.38480162045382e-21	1.73749197675954e-20	GTTGGCCCCACTGATGAAAT	NA	NA	NA	NA	nontargeting	Nontargeting
SABETI-NT-122	0.205095128411026	0.511487260459144	-0.400977979836525	CCDC17	groupGroup2	4	116	0.62312732755092	0.987635247421261	GTTGGCCCCACTGATGAAAT	NA	NA	NA	NA	nontargeting	Nontargeting
SABETI-NT-122	0.388969888739052	0.0625769932076749	-6.21586095465107	CCDC18	(Intercept)	215	7654	1.02087979642275e-09	1.68236489494562e-09	GTTGGCCCCACTGATGAAAT	NA	NA	NA	NA	nontargeting	Nontargeting
SABETI-NT-122	0.00721695082053912	0.0634472250261728	-0.113747304433914	CCDC18	groupGroup2	215	7654	0.181123775346186	0.932713972401577	GTTGGCCCCACTGATGAAAT	NA	NA	NA	NA	nontargeting	Nontargeting
SABETI-NT-122	1.1324421531865	0.0892619434082191	-12.6867297523149	CCDC18-AS1	(Intercept)	115	4101	1.40100159507353e-36	1.95985481857302e-35	GTTGGCCCCACTGATGAAAT	NA	NA	NA	NA	nontargeting	Nontargeting
SABETI-NT-122	0.0729984562621566	0.090571459440978	-0.805976371725875	CCDC18-AS1	groupGroup2	115	4101	0.840512946507538	0.995138231972678	GTTGGCCCCACTGATGAAAT	NA	NA	NA	NA	nontargeting	Nontargeting
SABETI-NT-122	4.22995712105044	0.394128266256842	-10.7324378462465	CCDC183	(Intercept)	7	315	1.43359547605581e-26	1.21931761895029e-25	GTTGGCCCCACTGATGAAAT	NA	NA	NA	NA	nontargeting	Nontargeting
SABETI-NT-122	-0.29022630881903	0.398322518921085	0.728621393551011	CCDC183	groupGroup2	7	315	0.932466576686134	0.998180196291535	GTTGGCCCCACTGATGAAAT	NA	NA	NA	NA	nontargeting	Nontargeting
SABETI-NT-122	4.78957290898572	0.51825844327791	-9.24166884516607	CCDC183-AS1	(Intercept)	4	206	4.85364351894558e-20	2.24819030941368e-19	GTTGGCCCCACTGATGAAAT	NA	NA	NA	NA	nontargeting	Nontargeting
SABETI-NT-122	-0.421802666607541	0.523140309675065	0.806289744465557	CCDC183-AS1	groupGroup2	4	206	0.840151604855092	0.995138231972678	GTTGGCCCCACTGATGAAAT	NA	NA	NA	NA	nontargeting	Nontargeting
SABETI-NT-122	2.46229520340145	0.163221968129625	-15.085562511083	CCDC200	(Intercept)	39	1125	4.03099142602842e-51	7.40782841349514e-50	GTTGGCCCCACTGATGAAAT	NA	NA	NA	NA	nontargeting	Nontargeting
SABETI-NT-122	0.197825390298409	0.165927445485971	-1.19224031756178	CCDC200	groupGroup2	39	1125	0.466334057669748	0.978379905130023	GTTGGCCCCACTGATGAAAT	NA	NA	NA	NA	nontargeting	Nontargeting
SABETI-NT-122	1.9711746507148	0.125831796229757	-15.6651554676659	CCDC22	(Intercept)	63	2112	5.23577489997776e-55	1.02191576313789e-53	GTTGGCCCCACTGATGAAAT	NA	NA	NA	NA	nontargeting	Nontargeting
SABETI-NT-122	0.0363448568194945	0.12763216427864	-0.284762520677376	CCDC22	groupGroup2	63	2112	0.448347823933026	0.97706050503715	GTTGGCCCCACTGATGAAAT	NA	NA	NA	NA	nontargeting	Nontargeting
SABETI-NT-122	3.53680994049048	0.271766992612678	-13.0141262060148	CCDC24	(Intercept)	14	439	2.0339788604044e-38	2.97239389394184e-37	GTTGGCCCCACTGATGAAAT	NA	NA	NA	NA	nontargeting	Nontargeting
SABETI-NT-122	0.106349851871907	0.275929926164874	-0.385423405681487	CCDC24	groupGroup2	14	439	0.600152511393352	0.985909853674047	GTTGGCCCCACTGATGAAAT	NA	NA	NA	NA	nontargeting	Nontargeting
SABETI-NT-122	0.824009136629692	0.0734113238308872	-11.2245508407927	CCDC25	(Intercept)	155	5866	6.17904585609938e-29	6.10608264771277e-28	GTTGGCCCCACTGATGAAAT	NA	NA	NA	NA	nontargeting	Nontargeting
SABETI-NT-122	-0.0193842662009966	0.0744094797789206	0.260508019389325	CCDC25	groupGroup2	155	5866	0.411056139534304	0.973430452403057	GTTGGCCCCACTGATGAAAT	NA	NA	NA	NA	nontargeting	Nontargeting
SABETI-NT-122	3.87328217711173	0.355672071681321	-10.890037440393	CCDC38	(Intercept)	9	221	2.57174795403952e-27	2.30136900757143e-26	GTTGGCCCCACTGATGAAAT	NA	NA	NA	NA	nontargeting	Nontargeting
SABETI-NT-122	0.39462206892623	0.362454015460551	-1.08875071621101	CCDC38	groupGroup2	9	221	0.552527660400844	0.983469630130668	GTTGGCCCCACTGATGAAAT	NA	NA	NA	NA	nontargeting	Nontargeting
SABETI-NT-122	-0.329916790022467	0.0425621410999076	7.75141432025334	CCDC47	(Intercept)	325	11932	1.8174930478719e-14	4.69958885696644e-14	GTTGGCCCCACTGATGAAAT	NA	NA	NA	NA	nontargeting	Nontargeting
SABETI-NT-122	0.0313659059678295	0.04316608449147	-0.726633104145169	CCDC47	groupGroup2	325	11932	0.93490148649846	0.998232030603454	GTTGGCCCCACTGATGAAAT	NA	NA	NA	NA	nontargeting	Nontargeting
SABETI-NT-122	1.45736839881066	0.100574756641172	-14.4903994549072	CCDC57	(Intercept)	97	3263	2.78660375554466e-47	4.80594283843217e-46	GTTGGCCCCACTGATGAAAT	NA	NA	NA	NA	nontargeting	Nontargeting
SABETI-NT-122	0.0457252300554837	0.102022600074303	-0.448187264607861	CCDC57	groupGroup2	97	3263	0.691963893826658	0.990598845766571	GTTGGCCCCACTGATGAAAT	NA	NA	NA	NA	nontargeting	Nontargeting
SABETI-NT-122	1.98621252807934	0.127575085926111	-15.5689687658116	CCDC61	(Intercept)	59	1855	2.36598175951544e-54	4.58243654240726e-53	GTTGGCCCCACTGATGAAAT	NA	NA	NA	NA	nontargeting	Nontargeting
SABETI-NT-122	0.158292606947549	0.129618735322183	-1.22121702973026	CCDC61	groupGroup2	59	1855	0.44400771606107	0.976660246148131	GTTGGCCCCACTGATGAAAT	NA	NA	NA	NA	nontargeting	Nontargeting
SABETI-NT-122	1.83206184825208	0.129256483099938	-14.1738488028919	CCDC7	(Intercept)	67	1926	2.66012804419908e-45	4.42174053060949e-44	GTTGGCCCCACTGATGAAAT	NA	NA	NA	NA	nontargeting	Nontargeting
SABETI-NT-122	0.192849401994071	0.131337114956715	-1.46835418196622	CCDC7	groupGroup2	67	1926	0.284016080804176	0.957454045850776	GTTGGCCCCACTGATGAAAT	NA	NA	NA	NA	nontargeting	Nontargeting
SABETI-NT-122	3.69096062031771	0.298469793938412	-12.3662785825467	CCDC74A	(Intercept)	12	654	7.9566037046887e-35	1.05702095548229e-33	GTTGGCCCCACTGATGAAAT	NA	NA	NA	NA	nontargeting	Nontargeting
SABETI-NT-122	-0.490897004281118	0.301106004894535	1.63031290077745	CCDC74A	groupGroup2	12	654	0.206070764738784	0.940504901490164	GTTGGCCCCACTGATGAAAT	NA	NA	NA	NA	nontargeting	Nontargeting
SABETI-NT-122	4.7895729089858	0.506405956272402	-9.45797111914189	CCDC78	(Intercept)	4	180	6.27951950105788e-21	3.14391885998849e-20	GTTGGCCCCACTGATGAAAT	NA	NA	NA	NA	nontargeting	Nontargeting
SABETI-NT-122	-0.247666694400177	0.511919246066326	0.483800318709034	CCDC78	groupGroup2	4	180	0.74294482225786	0.992381436035091	GTTGGCCCCACTGATGAAAT	NA	NA	NA	NA	nontargeting	Nontargeting
SABETI-NT-122	1.5607467532645	0.104154462580855	-14.9849244534568	CCDC8	(Intercept)	95	3036	1.8426053378949e-50	3.34874370612844e-49	GTTGGCCCCACTGATGAAAT	NA	NA	NA	NA	nontargeting	Nontargeting
SABETI-NT-122	0.0318695666643192	0.105637049101929	-0.301689293058238	CCDC8	groupGroup2	95	3036	0.474222137775104	0.978573253826624	GTTGGCCCCACTGATGAAAT	NA	NA	NA	NA	nontargeting	Nontargeting
SABETI-NT-122	-0.247379693427766	0.0615941096166073	4.01628816404006	CCDC85B	(Intercept)	254	9395	0.000118243916090196	0.000147096048374922	GTTGGCCCCACTGATGAAAT	NA	NA	NA	NA	nontargeting	Nontargeting
SABETI-NT-122	-0.0661776537578794	0.0624226892567969	1.06015384062733	CCDC85B	groupGroup2	254	9395	0.57814923378479	0.984908348425675	GTTGGCCCCACTGATGAAAT	NA	NA	NA	NA	nontargeting	Nontargeting
SABETI-NT-122	2.53828111037936	0.170908933768885	-14.8516584499427	CCDC88B	(Intercept)	33	1170	1.35737282960433e-49	2.43027032097179e-48	GTTGGCCCCACTGATGAAAT	NA	NA	NA	NA	nontargeting	Nontargeting
SABETI-NT-122	0.0710015906258132	0.173427914265537	-0.40940116777915	CCDC88B	groupGroup2	33	1170	0.635509434391572	0.988314121475312	GTTGGCCCCACTGATGAAAT	NA	NA	NA	NA	nontargeting	Nontargeting
SABETI-NT-122	1.6650077635889	0.11126238594534	-14.964695835364	CCDC9	(Intercept)	82	2806	2.4978722899787e-50	4.52776440284656e-49	GTTGGCCCCACTGATGAAAT	NA	NA	NA	NA	nontargeting	Nontargeting
SABETI-NT-122	0.00480873793802518	0.112807533603574	-0.0426278084841739	CCDC9	groupGroup2	82	2806	0.0680035446631719	0.863302869412126	GTTGGCCCCACTGATGAAAT	NA	NA	NA	NA	nontargeting	Nontargeting
SABETI-NT-122	3.53680994049048	0.284271072345536	-12.4416807918867	CCN1	(Intercept)	14	448	3.10406469059756e-35	4.17818717875939e-34	GTTGGCCCCACTGATGAAAT	NA	NA	NA	NA	nontargeting	Nontargeting
SABETI-NT-122	0.0400153780515806	0.288343018349533	-0.138776996511403	CCN1	groupGroup2	14	448	0.220747255616912	0.944652953629093	GTTGGCCCCACTGATGAAAT	NA	NA	NA	NA	nontargeting	Nontargeting
SABETI-NT-122	0.303749480630344	0.0601900986957973	-5.04650245159928	CCNB1IP1	(Intercept)	235	8210	8.9994224368335e-07	1.24012507993252e-06	GTTGGCCCCACTGATGAAAT	NA	NA	NA	NA	nontargeting	Nontargeting
SABETI-NT-122	-0.0120451255278861	0.0610147505143681	0.197413337370766	CCNB1IP1	groupGroup2	235	8210	0.312991813438654	0.96145419865249	GTTGGCCCCACTGATGAAAT	NA	NA	NA	NA	nontargeting	Nontargeting
SABETI-NT-122	0.666478933477781	0.0699680097793735	-9.52548079585733	CCND2	(Intercept)	179	6380	3.28559378704936e-21	1.68861641286764e-20	GTTGGCCCCACTGATGAAAT	NA	NA	NA	NA	nontargeting	Nontargeting
SABETI-NT-122	4.57093404106775e-05	0.0709356095499421	-0.000644377918237185	CCND2	groupGroup2	179	6380	0.00102827831340591	0.345962171761405	GTTGGCCCCACTGATGAAAT	NA	NA	NA	NA	nontargeting	Nontargeting
SABETI-NT-122	4.78957290898592	0.511725886989529	-9.35964552655887	CCND2-AS1	(Intercept)	4	233	1.60009294000126e-20	7.7283421873618e-20	GTTGGCCCCACTGATGAAAT	NA	NA	NA	NA	nontargeting	Nontargeting
SABETI-NT-122	-0.529899162084509	0.51603500528333	1.02686669830386	CCND2-AS1	groupGroup2	4	233	0.608966474478424	0.986708260910799	GTTGGCCCCACTGATGAAAT	NA	NA	NA	NA	nontargeting	Nontargeting
SABETI-NT-122	1.28551814188401	0.0933348523065727	-13.7731845084141	CCNDBP1	(Intercept)	111	4179	7.39113855386706e-43	1.17451671471714e-41	GTTGGCCCCACTGATGAAAT	NA	NA	NA	NA	nontargeting	Nontargeting
SABETI-NT-122	-0.0877787641828157	0.0945325239852116	0.928556231044329	CCNDBP1	groupGroup2	111	4179	0.706238227405744	0.991232849893277	GTTGGCCCCACTGATGAAAT	NA	NA	NA	NA	nontargeting	Nontargeting
SABETI-NT-122	0.887600239411232	0.0791431610182153	-11.2151224185618	CCNF	(Intercept)	157	5308	6.87420987701066e-29	6.77612969213359e-28	GTTGGCCCCACTGATGAAAT	NA	NA	NA	NA	nontargeting	Nontargeting
SABETI-NT-122	0.000687692252216666	0.0802382073958173	-0.00857063329972292	CCNF	groupGroup2	157	5308	0.0136765845347919	0.698122129366472	GTTGGCCCCACTGATGAAAT	NA	NA	NA	NA	nontargeting	Nontargeting
SABETI-NT-122	-0.969328864891407	0.0441267347024094	21.9669293780416	CCNH	(Intercept)	389	13916	1.19337175722056e-106	3.36670837032266e-105	GTTGGCCCCACTGATGAAAT	NA	NA	NA	NA	nontargeting	Nontargeting
SABETI-NT-122	0.0367518388966475	0.0447461361904158	-0.821341059264898	CCNH	groupGroup2	389	13916	0.822904052593632	0.994813391843405	GTTGGCCCCACTGATGAAAT	NA	NA	NA	NA	nontargeting	Nontargeting
SABETI-NT-122	0.746521641151319	0.0715360780713524	-10.4355964329875	CCNL2	(Intercept)	166	5792	3.4107876097604e-25	2.631421182359e-24	GTTGGCCCCACTGATGAAAT	NA	NA	NA	NA	nontargeting	Nontargeting
SABETI-NT-122	0.06785940422274	0.0725844274728387	-0.934903071986525	CCNL2	groupGroup2	166	5792	0.699676507597392	0.99110124726026	GTTGGCCCCACTGATGAAAT	NA	NA	NA	NA	nontargeting	Nontargeting
SABETI-NT-122	1.1719209641603	0.0914044402388577	-12.8212695258331	CCNQ	(Intercept)	119	4197	2.49285649581408e-37	3.55530716968267e-36	GTTGGCCCCACTGATGAAAT	NA	NA	NA	NA	nontargeting	Nontargeting
SABETI-NT-122	-0.0127455675317684	0.0926556680941235	0.137558422425068	CCNQ	groupGroup2	119	4197	0.21882116569108	0.944090348365078	GTTGGCCCCACTGATGAAAT	NA	NA	NA	NA	nontargeting	Nontargeting
SABETI-NT-122	-0.16095846104067	0.0518345393487715	3.10523567997108	CCNY	(Intercept)	296	10102	0.00380254931082586	0.00444390426029309	GTTGGCCCCACTGATGAAAT	NA	NA	NA	NA	nontargeting	Nontargeting
SABETI-NT-122	0.0724188021062208	0.0525865513315635	-1.37713541337999	CCNY	groupGroup2	296	10102	0.336940771295088	0.965287238551305	GTTGGCCCCACTGATGAAAT	NA	NA	NA	NA	nontargeting	Nontargeting
SABETI-NT-122	2.46229520340147	0.167596695761056	-14.6917884760209	CCNYL1	(Intercept)	37	1024	1.45535061555336e-48	2.56323883693758e-47	GTTGGCCCCACTGATGAAAT	NA	NA	NA	NA	nontargeting	Nontargeting
SABETI-NT-122	0.277040625851922	0.170551180175269	-1.62438410316023	CCNYL1	groupGroup2	37	1024	0.208587715361126	0.941311654557293	GTTGGCCCCACTGATGAAAT	NA	NA	NA	NA	nontargeting	Nontargeting
SABETI-NT-122	1.36368291473335	0.0985136456716559	-13.8425789182392	CCP110	(Intercept)	106	3854	2.82107397823158e-43	4.51448018637808e-42	GTTGGCCCCACTGATGAAAT	NA	NA	NA	NA	nontargeting	Nontargeting
SABETI-NT-122	-0.0888213781992029	0.0997795764112184	0.890175939744884	CCP110	groupGroup2	106	3854	0.746742843559554	0.992564354582006	GTTGGCCCCACTGATGAAAT	NA	NA	NA	NA	nontargeting	Nontargeting
SABETI-NT-122	4.09642572842594	0.367170983771297	-11.1567250939892	CCR10	(Intercept)	8	320	1.32784849693321e-28	1.2877941397524e-27	GTTGGCCCCACTGATGAAAT	NA	NA	NA	NA	nontargeting	Nontargeting
SABETI-NT-122	-0.162629651714301	0.371546001978002	0.437710676063013	CCR10	groupGroup2	8	320	0.6768079412803	0.990221166352004	GTTGGCCCCACTGATGAAAT	NA	NA	NA	NA	nontargeting	Nontargeting
SABETI-NT-122	-1.39869121409672	0.0275053728746998	50.8515634551994	CCT4	(Intercept)	462	16581	0	0	GTTGGCCCCACTGATGAAAT	NA	NA	NA	NA	nontargeting	Nontargeting
SABETI-NT-122	0.00757408714941816	0.027887683954712	-0.271592548227312	CCT4	groupGroup2	462	16581	0.428129340373648	0.97565529779241	GTTGGCCCCACTGATGAAAT	NA	NA	NA	NA	nontargeting	Nontargeting
SABETI-NT-122	-1.96182091487184	0.0198730291674851	98.7177595492908	CCT6A	(Intercept)	481	17244	0	0	GTTGGCCCCACTGATGAAAT	NA	NA	NA	NA	nontargeting	Nontargeting
SABETI-NT-122	-0.0177180805560743	0.0201442982588849	0.879558092735221	CCT6A	groupGroup2	481	17244	0.758197499225912	0.992643378571158	GTTGGCCCCACTGATGAAAT	NA	NA	NA	NA	nontargeting	Nontargeting
SABETI-NT-122	2.74188006562064	0.186406414517266	-14.7091508235983	CCZ1	(Intercept)	29	969	1.12619173211553e-48	1.98725793672026e-47	GTTGGCCCCACTGATGAAAT	NA	NA	NA	NA	nontargeting	Nontargeting
SABETI-NT-122	0.0757079605325083	0.189170998380626	-0.400209129203719	CCZ1	groupGroup2	29	969	0.621995017719148	0.987619765756599	GTTGGCCCCACTGATGAAAT	NA	NA	NA	NA	nontargeting	Nontargeting
SABETI-NT-122	2.91777073208432	0.206992136286596	-14.0960462770646	CCZ1B	(Intercept)	23	661	8.03301071597942e-45	1.32337494252378e-43	GTTGGCCCCACTGATGAAAT	NA	NA	NA	NA	nontargeting	Nontargeting
SABETI-NT-122	0.285137836084548	0.210694897067144	-1.35332103460332	CCZ1B	groupGroup2	23	661	0.351906184263726	0.967368624452445	GTTGGCCCCACTGATGAAAT	NA	NA	NA	NA	nontargeting	Nontargeting
SABETI-NT-122	-0.0760366130601252	0.0519330847760687	1.4641266427363	CD151	(Intercept)	284	10444	0.286318697781224	0.304006796215849	GTTGGCCCCACTGATGAAAT	NA	NA	NA	NA	nontargeting	Nontargeting
SABETI-NT-122	-0.0792217703795824	0.0526124244329029	1.50576163774043	CD151	groupGroup2	284	10444	0.264256749116994	0.954033537633812	GTTGGCCCCACTGATGAAAT	NA	NA	NA	NA	nontargeting	Nontargeting
SABETI-NT-122	2.01698418674609	0.310179163460612	-6.50264242202141	CD24	(Intercept)	21	601	1.5784248224712e-10	2.7842921382288e-10	GTTGGCCCCACTGATGAAAT	NA	NA	NA	NA	nontargeting	Nontargeting
SABETI-NT-122	0.566666042961948	0.314995540136857	-1.79896528920933	CD24	groupGroup2	21	601	0.144048343199246	0.918292558152499	GTTGGCCCCACTGATGAAAT	NA	NA	NA	NA	nontargeting	Nontargeting
SABETI-NT-122	-0.0164952193691211	0.0590459083595445	0.279362615080418	CD320	(Intercept)	242	9324	0.440066883549046	0.459758041460972	GTTGGCCCCACTGATGAAAT	NA	NA	NA	NA	nontargeting	Nontargeting
SABETI-NT-122	-0.0772768713652973	0.0598270492003747	1.29167111529233	CD320	groupGroup2	242	9324	0.392942129160842	0.971261577953309	GTTGGCCCCACTGATGAAAT	NA	NA	NA	NA	nontargeting	Nontargeting
SABETI-NT-122	1.59089979143517	0.111943144633538	-14.2116767993539	CD33	(Intercept)	81	2758	1.55092418806824e-45	2.5899748043999e-44	GTTGGCCCCACTGATGAAAT	NA	NA	NA	NA	nontargeting	Nontargeting
SABETI-NT-122	0.0552145977849702	0.11356221495462	-0.486205713819813	CD33	groupGroup2	81	2758	0.746357358763036	0.992564354582006	GTTGGCCCCACTGATGAAAT	NA	NA	NA	NA	nontargeting	Nontargeting
SABETI-NT-122	2.22462355152438	0.15037790913108	-14.7935528853859	CD37	(Intercept)	44	1238	3.224287932655e-49	5.73853980891818e-48	GTTGGCCCCACTGATGAAAT	NA	NA	NA	NA	nontargeting	Nontargeting
SABETI-NT-122	0.314774988973768	0.153105832088893	-2.05593075508064	CD37	groupGroup2	44	1238	0.0795783823025444	0.8745027494198	GTTGGCCCCACTGATGAAAT	NA	NA	NA	NA	nontargeting	Nontargeting
SABETI-NT-122	2.09832982620006	0.1567731124183	-13.3845006572385	CD3D	(Intercept)	47	2036	1.48992683710488e-40	2.27188237251937e-39	GTTGGCCCCACTGATGAAAT	NA	NA	NA	NA	nontargeting	Nontargeting
SABETI-NT-122	-0.261571053058634	0.158598952758872	1.6492609094104	CD3D	groupGroup2	47	2036	0.198188388702531	0.938367811986427	GTTGGCCCCACTGATGAAAT	NA	NA	NA	NA	nontargeting	Nontargeting
SABETI-NT-122	4.22995712105039	0.47575411300023	-8.89105738755505	CD3G	(Intercept)	7	97	1.21060208767653e-18	4.95565889291313e-18	GTTGGCCCCACTGATGAAAT	NA	NA	NA	NA	nontargeting	Nontargeting
SABETI-NT-122	0.817354649831875	0.48752016967959	-1.6765555574225	CD3G	groupGroup2	7	97	0.187258847073585	0.934611653913452	GTTGGCCCCACTGATGAAAT	NA	NA	NA	NA	nontargeting	Nontargeting
SABETI-NT-122	4.22995712105052	0.68465373303909	-6.17824298171031	CD44	(Intercept)	4	103	1.29637806567707e-09	2.11897101235361e-09	GTTGGCCCCACTGATGAAAT	NA	NA	NA	NA	nontargeting	Nontargeting
SABETI-NT-122	0.379390374330721	0.695442555995122	-0.545538047765633	CD44	groupGroup2	4	103	0.829232960202826	0.994869759897653	GTTGGCCCCACTGATGAAAT	NA	NA	NA	NA	nontargeting	Nontargeting
SABETI-NT-122	1.24139333697508	0.104294159564428	-11.9028078097528	CD53	(Intercept)	100	3242	2.28862157620574e-32	2.73898098063131e-31	GTTGGCCCCACTGATGAAAT	NA	NA	NA	NA	nontargeting	Nontargeting
SABETI-NT-122	0.137977386978471	0.105876482049605	-1.30319202439901	CD53	groupGroup2	100	3242	0.385018424668138	0.970554366028347	GTTGGCCCCACTGATGAAAT	NA	NA	NA	NA	nontargeting	Nontargeting
SABETI-NT-122	0.439294972626568	0.0643459986603582	-6.82707521481372	CD58	(Intercept)	213	7102	1.73326530012104e-11	3.30273414912115e-11	GTTGGCCCCACTGATGAAAT	NA	NA	NA	NA	nontargeting	Nontargeting
SABETI-NT-122	0.0663526335836275	0.0652830359066853	-1.01638400638216	CD58	groupGroup2	213	7102	0.618893117498558	0.987335090174895	GTTGGCCCCACTGATGAAAT	NA	NA	NA	NA	nontargeting	Nontargeting
SABETI-NT-122	0.0403023790240254	0.0518479635720956	-0.777318456644573	CD59	(Intercept)	271	9812	0.873941816997816	0.881990938028765	GTTGGCCCCACTGATGAAAT	NA	NA	NA	NA	nontargeting	Nontargeting
SABETI-NT-122	0.0030026245929356	0.0525666753255579	-0.057120306246108	CD59	groupGroup2	271	9812	0.091101278429554	0.884891080985407	GTTGGCCCCACTGATGAAAT	NA	NA	NA	NA	nontargeting	Nontargeting
SABETI-NT-122	-0.902474309451909	0.0352183987069638	25.625080713095	CD63	(Intercept)	420	14915	1.60342139328122e-144	5.34528006698954e-143	GTTGGCCCCACTGATGAAAT	NA	NA	NA	NA	nontargeting	Nontargeting
SABETI-NT-122	-0.0141868957060995	0.0357007895284375	0.397383248199564	CD63	groupGroup2	420	14915	0.61783026657764	0.987301119731253	GTTGGCCCCACTGATGAAAT	NA	NA	NA	NA	nontargeting	Nontargeting
SABETI-NT-122	3.34265392604959	0.264367581741702	-12.6439630155391	CD70	(Intercept)	14	477	2.4161582335369e-36	3.35831061264308e-35	GTTGGCCCCACTGATGAAAT	NA	NA	NA	NA	nontargeting	Nontargeting
SABETI-NT-122	0.160359234569608	0.268554438312792	-0.59712003114554	CD70	groupGroup2	14	477	0.89914550988441	0.997283657807487	GTTGGCCCCACTGATGAAAT	NA	NA	NA	NA	nontargeting	Nontargeting
SABETI-NT-122	3.40327854786592	0.432327048057098	-7.87200005912295	CD72	(Intercept)	12	179	6.9803199534178e-15	1.89668914923332e-14	GTTGGCCCCACTGATGAAAT	NA	NA	NA	NA	nontargeting	Nontargeting
SABETI-NT-122	0.808385979849107	0.44076918095898	-1.83403471651603	CD72	groupGroup2	12	179	0.133297681937829	0.912768378608956	GTTGGCCCCACTGATGAAAT	NA	NA	NA	NA	nontargeting	Nontargeting
SABETI-NT-122	3.40327854786599	0.258842750120514	-13.148054354551	CD83	(Intercept)	15	558	3.49219585289796e-39	5.18799537216249e-38	GTTGGCCCCACTGATGAAAT	NA	NA	NA	NA	nontargeting	Nontargeting
SABETI-NT-122	-0.0231635235699734	0.262346252120885	0.0882937087254444	CD83	groupGroup2	15	558	0.140713521723464	0.916750544469787	GTTGGCCCCACTGATGAAAT	NA	NA	NA	NA	nontargeting	Nontargeting
SABETI-NT-122	4.22995712105048	0.468804736924271	-9.02285490714606	CD84	(Intercept)	6	212	3.66500388032612e-19	1.57351052922546e-18	GTTGGCCCCACTGATGAAAT	NA	NA	NA	NA	nontargeting	Nontargeting
SABETI-NT-122	-0.075233969735502	0.474984261434225	0.158392552857081	CD84	groupGroup2	6	212	0.25170503667113	0.951709881929865	GTTGGCCCCACTGATGAAAT	NA	NA	NA	NA	nontargeting	Nontargeting
SABETI-NT-122	1.95635956492963	0.126646169554403	-15.4474436282831	CDAN1	(Intercept)	58	1829	1.56990832359759e-53	3.00603434657511e-52	GTTGGCCCCACTGATGAAAT	NA	NA	NA	NA	nontargeting	Nontargeting
SABETI-NT-122	0.198580447389832	0.128747369561069	-1.54240391913901	CDAN1	groupGroup2	58	1829	0.245950939595296	0.951091891514952	GTTGGCCCCACTGATGAAAT	NA	NA	NA	NA	nontargeting	Nontargeting
SABETI-NT-122	2.43819765182242	0.164472500323702	-14.8243484292131	CDC14B	(Intercept)	39	1238	2.03928950228376e-49	3.64131159552988e-48	GTTGGCCCCACTGATGAAAT	NA	NA	NA	NA	nontargeting	Nontargeting
SABETI-NT-122	0.100467481968828	0.166956932286622	-0.601756875817238	CDC14B	groupGroup2	39	1238	0.905328030973346	0.997579851094442	GTTGGCCCCACTGATGAAAT	NA	NA	NA	NA	nontargeting	Nontargeting
SABETI-NT-122	-0.37664061692882	0.0563116311636941	6.68850482831782	CDC20	(Intercept)	288	10703	4.50924419222394e-11	8.31057608867341e-11	GTTGGCCCCACTGATGAAAT	NA	NA	NA	NA	nontargeting	Nontargeting
SABETI-NT-122	-0.0721814820148968	0.0570661109900643	1.26487473498	CDC20	groupGroup2	288	10703	0.411832470936916	0.973580095270667	GTTGGCCCCACTGATGAAAT	NA	NA	NA	NA	nontargeting	Nontargeting
SABETI-NT-122	0.76869549864564	0.0795460400585541	-9.66352942371237	CDC34	(Intercept)	150	5920	8.61523858013026e-22	4.69499360692218e-21	GTTGGCCCCACTGATGAAAT	NA	NA	NA	NA	nontargeting	Nontargeting
SABETI-NT-122	-0.117277728477623	0.0805603286452369	1.45577519915637	CDC34	groupGroup2	150	5920	0.29090954771639	0.958322791045378	GTTGGCCCCACTGATGAAAT	NA	NA	NA	NA	nontargeting	Nontargeting
SABETI-NT-122	-1.10826753608944	0.0318164620644233	34.8331481308442	CDC42	(Intercept)	442	16046	1.53251346993166e-265	7.29162238791859e-264	GTTGGCCCCACTGATGAAAT	NA	NA	NA	NA	nontargeting	Nontargeting
SABETI-NT-122	-0.00623603298260286	0.0322545990399651	0.193337792693566	CDC42	groupGroup2	442	16046	0.306611139291842	0.960424337491004	GTTGGCCCCACTGATGAAAT	NA	NA	NA	NA	nontargeting	Nontargeting
SABETI-NT-122	3.04037305417656	0.214834934903142	-14.1521352453562	CDC42BPG	(Intercept)	21	735	3.62343112651024e-45	6.00759493654007e-44	GTTGGCCCCACTGATGAAAT	NA	NA	NA	NA	nontargeting	Nontargeting
SABETI-NT-122	0.0687805444547289	0.218003630516991	-0.315501830366849	CDC42BPG	groupGroup2	21	735	0.49523867690877	0.980256171701838	GTTGGCCCCACTGATGAAAT	NA	NA	NA	NA	nontargeting	Nontargeting
SABETI-NT-122	1.02257567560798	0.0876211642675383	-11.6704187185381	CDC42EP1	(Intercept)	126	4804	3.61064983489356e-31	4.06081936386853e-30	GTTGGCCCCACTGATGAAAT	NA	NA	NA	NA	nontargeting	Nontargeting
SABETI-NT-122	-0.059649127045015	0.0887803667165545	0.671872951769329	CDC42EP1	groupGroup2	126	4804	0.996670837728338	0.999889732061711	GTTGGCCCCACTGATGAAAT	NA	NA	NA	NA	nontargeting	Nontargeting
SABETI-NT-122	2.34722587361667	0.155570049485018	-15.087903368204	CDC42EP2	(Intercept)	43	1514	3.89051930163412e-51	7.15308045228816e-50	GTTGGCCCCACTGATGAAAT	NA	NA	NA	NA	nontargeting	Nontargeting
SABETI-NT-122	-0.0145491824640531	0.157693650646554	0.0922623225754528	CDC42EP2	groupGroup2	43	1514	0.147020754246926	0.919338541245608	GTTGGCCCCACTGATGAAAT	NA	NA	NA	NA	nontargeting	Nontargeting
SABETI-NT-122	-0.0506693991817128	0.0610291129613827	0.830249641900822	CDC42SE1	(Intercept)	254	8710	0.812795307007366	0.823958365734686	GTTGGCCCCACTGATGAAAT	NA	NA	NA	NA	nontargeting	Nontargeting
SABETI-NT-122	0.0753460901758095	0.0619078589687158	-1.21706825968387	CDC42SE1	groupGroup2	254	8710	0.447156491723106	0.9769506511253	GTTGGCCCCACTGATGAAAT	NA	NA	NA	NA	nontargeting	Nontargeting
SABETI-NT-122	-1.0705008099967	0.0359708179077075	29.7602576828625	CDC45	(Intercept)	428	15462	2.5551103420849e-194	1.0113420974654e-192	GTTGGCCCCACTGATGAAAT	NA	NA	NA	NA	nontargeting	Nontargeting
SABETI-NT-122	-0.00371168641325523	0.0364672376685815	0.101781397510485	CDC45	groupGroup2	428	15462	0.162139616810682	0.925357867133241	GTTGGCCCCACTGATGAAAT	NA	NA	NA	NA	nontargeting	Nontargeting
SABETI-NT-122	0.908009111042434	0.0815838583698812	-11.129764259564	CDCA3	(Intercept)	141	5232	1.79745742927545e-28	1.72968259310604e-27	GTTGGCCCCACTGATGAAAT	NA	NA	NA	NA	nontargeting	Nontargeting
SABETI-NT-122	-0.0299432105553454	0.0826864509155529	0.362129589839649	CDCA3	groupGroup2	141	5232	0.565489614748302	0.983956709267825	GTTGGCCCCACTGATGAAAT	NA	NA	NA	NA	nontargeting	Nontargeting
SABETI-NT-122	0.955511445027445	0.077525392495283	-12.3251416635599	CDCA5	(Intercept)	149	5827	1.3265364240836e-34	1.74880147503213e-33	GTTGGCCCCACTGATGAAAT	NA	NA	NA	NA	nontargeting	Nontargeting
SABETI-NT-122	-0.133914887862673	0.0784773490989014	1.70641451833326	CDCA5	groupGroup2	149	5827	0.175861858770618	0.931136227036939	GTTGGCCCCACTGATGAAAT	NA	NA	NA	NA	nontargeting	Nontargeting
SABETI-NT-122	-0.33587805953897	0.0584714060964043	5.74431302344933	CDCA8	(Intercept)	292	10268	1.84589830701024e-08	2.78678989907532e-08	GTTGGCCCCACTGATGAAAT	NA	NA	NA	NA	nontargeting	Nontargeting
SABETI-NT-122	-0.0151359167903909	0.0592747437993509	0.255351871981548	CDCA8	groupGroup2	292	10268	0.40309732118978	0.972411137789075	GTTGGCCCCACTGATGAAAT	NA	NA	NA	NA	nontargeting	Nontargeting
SABETI-NT-122	3.9786426927695	0.353770669404695	-11.2463893614033	CDH23	(Intercept)	9	320	4.82535231572268e-29	4.80045272672002e-28	GTTGGCCCCACTGATGAAAT	NA	NA	NA	NA	nontargeting	Nontargeting
SABETI-NT-122	-0.0653451376062371	0.358389874987034	0.182329753619857	CDH23	groupGroup2	9	320	0.28935209997469	0.957890583445206	GTTGGCCCCACTGATGAAAT	NA	NA	NA	NA	nontargeting	Nontargeting
SABETI-NT-122	3.04037305417659	0.21830083356825	-13.9274459216668	CDH24	(Intercept)	23	703	8.63024613700988e-44	1.39415327445187e-42	GTTGGCCCCACTGATGAAAT	NA	NA	NA	NA	nontargeting	Nontargeting
SABETI-NT-122	0.0950632662538956	0.221592272026819	-0.429000819317337	CDH24	groupGroup2	23	703	0.664154743119986	0.989586338604989	GTTGGCCCCACTGATGAAAT	NA	NA	NA	NA	nontargeting	Nontargeting
SABETI-NT-122	1.17865499634165	0.0879831812469786	-13.3963671196775	CDK10	(Intercept)	119	4123	1.26991931342292e-40	1.93852046608582e-39	GTTGGCCCCACTGATGAAAT	NA	NA	NA	NA	nontargeting	Nontargeting
SABETI-NT-122	0.0488676046389173	0.0892526775445458	-0.547519760564355	CDK10	groupGroup2	119	4123	0.831956603175074	0.994869759897653	GTTGGCCCCACTGATGAAAT	NA	NA	NA	NA	nontargeting	Nontargeting
SABETI-NT-122	1.20605397052976	0.0885270938552119	-13.6235576929961	CDK11A	(Intercept)	121	4220	5.80169416109968e-42	9.07498671148436e-41	GTTGGCCCCACTGATGAAAT	NA	NA	NA	NA	nontargeting	Nontargeting
SABETI-NT-122	0.0028716376058077	0.0897544027032861	-0.0319943926906949	CDK11A	groupGroup2	121	4220	0.0510469548110939	0.839335585522817	GTTGGCCCCACTGATGAAAT	NA	NA	NA	NA	nontargeting	Nontargeting
SABETI-NT-122	0.93412025504612	0.0768547327817549	-12.1543621483761	CDK11B	(Intercept)	146	5220	1.08769184705754e-33	1.38312376784321e-32	GTTGGCCCCACTGATGAAAT	NA	NA	NA	NA	nontargeting	Nontargeting
SABETI-NT-122	0.0274423469539571	0.0779438327822408	-0.352078490040712	CDK11B	groupGroup2	146	5220	0.550441201269758	0.983374632418454	GTTGGCCCCACTGATGAAAT	NA	NA	NA	NA	nontargeting	Nontargeting
SABETI-NT-122	1.02257567560798	0.0829774261531252	-12.323540546087	CDK17	(Intercept)	142	4632	1.35314610460544e-34	1.78327404814348e-33	GTTGGCCCCACTGATGAAAT	NA	NA	NA	NA	nontargeting	Nontargeting
SABETI-NT-122	0.0513891895294913	0.0841753294375777	-0.610501792780036	CDK17	groupGroup2	142	4632	0.916941087644906	0.99794000004849	GTTGGCCCCACTGATGAAAT	NA	NA	NA	NA	nontargeting	Nontargeting
SABETI-NT-122	0.724828816540056	0.0710382722719257	-10.2033564916317	CDK2	(Intercept)	178	5898	3.83072672821998e-24	2.69042654772623e-23	GTTGGCCCCACTGATGAAAT	NA	NA	NA	NA	nontargeting	Nontargeting
SABETI-NT-122	0.0643814904874535	0.0720757941442051	-0.893247049885329	CDK2	groupGroup2	178	5898	0.74344977389697	0.99240170583401	GTTGGCCCCACTGATGAAAT	NA	NA	NA	NA	nontargeting	Nontargeting
SABETI-NT-122	0.755332270833474	0.0756373542838949	-9.98623336292849	CDK2AP2	(Intercept)	157	6436	3.50219274119318e-23	2.2179980300686e-22	GTTGGCCCCACTGATGAAAT	NA	NA	NA	NA	nontargeting	Nontargeting
SABETI-NT-122	-0.157642633845578	0.0765660471282803	2.05891044083105	CDK2AP2	groupGroup2	157	6436	0.0790056374199324	0.873860248211433	GTTGGCCCCACTGATGAAAT	NA	NA	NA	NA	nontargeting	Nontargeting
SABETI-NT-122	4.38410780087764	0.419045261262756	-10.4621342994466	CDK3	(Intercept)	6	283	2.5783699147896e-25	2.00850808101404e-24	GTTGGCCCCACTGATGAAAT	NA	NA	NA	NA	nontargeting	Nontargeting
SABETI-NT-122	-0.317625283007074	0.423350989096155	0.750264653178671	CDK3	groupGroup2	6	283	0.906190653232642	0.997598084234366	GTTGGCCCCACTGATGAAAT	NA	NA	NA	NA	nontargeting	Nontargeting
SABETI-NT-122	-0.747761358032671	0.0362798488918674	20.6109281287633	CDK4	(Intercept)	408	14569	4.37984651445142e-94	1.15025200171801e-92	GTTGGCCCCACTGATGAAAT	NA	NA	NA	NA	nontargeting	Nontargeting
SABETI-NT-122	-0.0854346923394488	0.0367510262569552	2.32468861528133	CDK4	groupGroup2	408	14569	0.0401772329611124	0.817633329211795	GTTGGCCCCACTGATGAAAT	NA	NA	NA	NA	nontargeting	Nontargeting
SABETI-NT-122	3.403278547866	0.270748433879387	-12.5698919070464	CDK5R1	(Intercept)	14	345	6.1829258445676e-36	8.49685517635988e-35	GTTGGCCCCACTGATGAAAT	NA	NA	NA	NA	nontargeting	Nontargeting
SABETI-NT-122	0.448201576274093	0.276279578726653	-1.62227544409838	CDK5R1	groupGroup2	14	345	0.209488768165792	0.941662978241219	GTTGGCCCCACTGATGAAAT	NA	NA	NA	NA	nontargeting	Nontargeting
SABETI-NT-122	0.364726277129057	0.0602676340200314	-6.05177692902017	CDK5RAP1	(Intercept)	227	7582	2.86513508701324e-09	4.56113765877137e-09	GTTGGCCCCACTGATGAAAT	NA	NA	NA	NA	nontargeting	Nontargeting
SABETI-NT-122	0.0825636730184536	0.0611597504577668	-1.34996746063356	CDK5RAP1	groupGroup2	227	7582	0.35405284129555	0.967871280975931	GTTGGCCCCACTGATGAAAT	NA	NA	NA	NA	nontargeting	Nontargeting
SABETI-NT-122	0.923593842059134	0.0781335313750256	-11.820710337871	CDK8	(Intercept)	144	5006	6.10187617240096e-32	7.15567474423659e-31	GTTGGCCCCACTGATGAAAT	NA	NA	NA	NA	nontargeting	Nontargeting
SABETI-NT-122	0.074678619144006	0.079285340173651	-0.941896938077641	CDK8	groupGroup2	144	5006	0.69249081584613	0.990613957159675	GTTGGCCCCACTGATGAAAT	NA	NA	NA	NA	nontargeting	Nontargeting
SABETI-NT-122	1.53147637096436	0.123352588746101	-12.415437620986	CDKN1C	(Intercept)	68	2323	4.31010503828686e-35	5.77875952111928e-34	GTTGGCCCCACTGATGAAAT	NA	NA	NA	NA	nontargeting	Nontargeting
SABETI-NT-122	0.209707986672935	0.125307929683134	-1.67354122922008	CDKN1C	groupGroup2	68	2323	0.188441594356779	0.934731530118501	GTTGGCCCCACTGATGAAAT	NA	NA	NA	NA	nontargeting	Nontargeting
SABETI-NT-122	3.97864269276972	0.340433395262455	-11.6869929570288	CDR2L	(Intercept)	8	502	2.97107253773624e-31	3.35824889479795e-30	GTTGGCCCCACTGATGAAAT	NA	NA	NA	NA	nontargeting	Nontargeting
SABETI-NT-122	-0.487101933312799	0.343408297427792	1.41843379138275	CDR2L	groupGroup2	8	502	0.312128311743556	0.961222114088251	GTTGGCCCCACTGATGAAAT	NA	NA	NA	NA	nontargeting	Nontargeting
SABETI-NT-122	0.458839568699533	0.0717285172682541	-6.39689186636244	CDT1	(Intercept)	185	6920	3.17143077239952e-10	5.45225303112625e-10	GTTGGCCCCACTGATGAAAT	NA	NA	NA	NA	nontargeting	Nontargeting
SABETI-NT-122	-0.0540111267972218	0.0726873016849357	0.743061381358383	CDT1	groupGroup2	185	6920	0.914889038290262	0.99794000004849	GTTGGCCCCACTGATGAAAT	NA	NA	NA	NA	nontargeting	Nontargeting
SABETI-NT-122	0.0936483597293157	0.0562707516591273	-1.66424575766487	CDV3	(Intercept)	261	9476	0.192126654552471	0.206619427598435	GTTGGCCCCACTGATGAAAT	NA	NA	NA	NA	nontargeting	Nontargeting
SABETI-NT-122	-0.0797730132356983	0.0570061577024606	1.39937537365819	CDV3	groupGroup2	261	9476	0.323400895403608	0.963066809909819	GTTGGCCCCACTGATGAAAT	NA	NA	NA	NA	nontargeting	Nontargeting
SABETI-NT-122	0.59613744411953	0.070531463016717	-8.45207824454508	CDYL	(Intercept)	172	6927	5.72325417082032e-17	1.9704243178036e-16	GTTGGCCCCACTGATGAAAT	NA	NA	NA	NA	nontargeting	Nontargeting
SABETI-NT-122	-0.0899136903996438	0.071443603466502	1.25852681047649	CDYL	groupGroup2	172	6927	0.416402594815186	0.974343228771733	GTTGGCCCCACTGATGAAAT	NA	NA	NA	NA	nontargeting	Nontargeting
SABETI-NT-122	4.78957290898585	0.522568978095545	-9.16543673610518	CELA2B	(Intercept)	4	71	9.86934917788722e-20	4.45404231491212e-19	GTTGGCCCCACTGATGAAAT	NA	NA	NA	NA	nontargeting	Nontargeting
SABETI-NT-122	0.676809622060399	0.536115346676737	-1.26243284445371	CELA2B	groupGroup2	4	71	0.413586153802518	0.973840751843103	GTTGGCCCCACTGATGAAAT	NA	NA	NA	NA	nontargeting	Nontargeting
SABETI-NT-122	-0.0347328069188881	0.0496834091831702	0.699082601011476	CELF1	(Intercept)	280	10291	0.969000822500002	0.971176806718028	GTTGGCCCCACTGATGAAAT	NA	NA	NA	NA	nontargeting	Nontargeting
SABETI-NT-122	0.00125592468304122	0.0503711614810834	-0.0249334072535309	CELF1	groupGroup2	280	10291	0.0397838392472021	0.816160096091377	GTTGGCCCCACTGATGAAAT	NA	NA	NA	NA	nontargeting	Nontargeting
SABETI-NT-122	4.09642572842588	0.428081256120966	-9.56927141717301	CELF5	(Intercept)	5	124	2.15323359908534e-21	1.12723954666931e-20	GTTGGCCCCACTGATGAAAT	NA	NA	NA	NA	nontargeting	Nontargeting
SABETI-NT-122	0.747761358032685	0.438439026232172	-1.70550820819658	CELF5	groupGroup2	5	124	0.176199365472824	0.931142396592266	GTTGGCCCCACTGATGAAAT	NA	NA	NA	NA	nontargeting	Nontargeting
SABETI-NT-122	3.87328217711174	0.405799363189498	-9.5448207376881	CELSR1	(Intercept)	9	127	2.7268639072762e-21	1.41284549607717e-20	GTTGGCCCCACTGATGAAAT	NA	NA	NA	NA	nontargeting	Nontargeting
SABETI-NT-122	0.906826052662348	0.41637810582526	-2.1778908160049	CELSR1	groupGroup2	9	127	0.058828332840397	0.852064338385274	GTTGGCCCCACTGATGAAAT	NA	NA	NA	NA	nontargeting	Nontargeting
SABETI-NT-122	2.3046662591979	0.152925317640471	-15.0705343938941	CELSR2	(Intercept)	43	1340	5.06115715361328e-51	9.28731832648567e-50	GTTGGCCCCACTGATGAAAT	NA	NA	NA	NA	nontargeting	Nontargeting
SABETI-NT-122	0.16188283055017	0.155368508110314	-1.04192820359213	CELSR2	groupGroup2	43	1340	0.594889933996326	0.985751931699531	GTTGGCCCCACTGATGAAAT	NA	NA	NA	NA	nontargeting	Nontargeting
SABETI-NT-122	1.12601126285623	0.0955803141129004	-11.7807863816619	CENPA	(Intercept)	121	4735	9.80669286006838e-32	1.13764111166335e-30	GTTGGCCCCACTGATGAAAT	NA	NA	NA	NA	nontargeting	Nontargeting
SABETI-NT-122	-0.213505623410508	0.0967248122061956	2.20735112884337	CENPA	groupGroup2	121	4735	0.054579075702716	0.844645025458816	GTTGGCCCCACTGATGAAAT	NA	NA	NA	NA	nontargeting	Nontargeting
SABETI-NT-122	1.64326777695248	0.108002475054384	-15.2150936922975	CENPBD1	(Intercept)	82	3402	5.61634278670804e-52	1.04753883222968e-50	GTTGGCCCCACTGATGAAAT	NA	NA	NA	NA	nontargeting	Nontargeting
SABETI-NT-122	-0.175714127758165	0.109275438130182	1.60799289176798	CENPBD1	groupGroup2	82	3402	0.215673471170542	0.942936351095224	GTTGGCCCCACTGATGAAAT	NA	NA	NA	NA	nontargeting	Nontargeting
SABETI-NT-122	0.320795347903335	0.0659630690039873	-4.86325686095569	CENPC	(Intercept)	205	7838	2.30939686755268e-06	3.11495929118282e-06	GTTGGCCCCACTGATGAAAT	NA	NA	NA	NA	nontargeting	Nontargeting
SABETI-NT-122	-0.0586452800402002	0.0668412593965067	0.877381434307103	CENPC	groupGroup2	205	7838	0.760558987606082	0.992643378571158	GTTGGCCCCACTGATGAAAT	NA	NA	NA	NA	nontargeting	Nontargeting
SABETI-NT-122	-0.0347328069188919	0.0510082004910317	0.680925941016066	CENPK	(Intercept)	275	9727	0.991836705622996	0.992421022717504	GTTGGCCCCACTGATGAAAT	NA	NA	NA	NA	nontargeting	Nontargeting
SABETI-NT-122	0.0794898921075545	0.0517582887199348	-1.53579057718998	CENPK	groupGroup2	275	9727	0.24917950298944	0.951486785014942	GTTGGCCCCACTGATGAAAT	NA	NA	NA	NA	nontargeting	Nontargeting
SABETI-NT-122	1.00538327506762	0.0806260324057423	-12.4697104033116	CENPL	(Intercept)	140	5681	2.18444525079162e-35	2.95484636677318e-34	GTTGGCCCCACTGATGAAAT	NA	NA	NA	NA	nontargeting	Nontargeting
SABETI-NT-122	-0.172798323761074	0.081587242425795	2.11795764415297	CENPL	groupGroup2	140	5681	0.0683573099563086	0.863396390178339	GTTGGCCCCACTGATGAAAT	NA	NA	NA	NA	nontargeting	Nontargeting
SABETI-NT-122	-0.162726808097417	0.0559411838200168	2.90889103492999	CENPP	(Intercept)	272	9720	0.0072542651304132	0.00837898100066417	GTTGGCCCCACTGATGAAAT	NA	NA	NA	NA	nontargeting	Nontargeting
SABETI-NT-122	0.0613401341615473	0.05674220902397	-1.08103183179976	CENPP	groupGroup2	272	9720	0.559365908523198	0.983801814132836	GTTGGCCCCACTGATGAAAT	NA	NA	NA	NA	nontargeting	Nontargeting
SABETI-NT-122	1.01681197089124	0.0804414200646368	-12.6404030420424	CENPS	(Intercept)	139	5318	2.5280867337442e-36	3.51159971718565e-35	GTTGGCCCCACTGATGAAAT	NA	NA	NA	NA	nontargeting	Nontargeting
SABETI-NT-122	-0.090951509649093	0.081468464239401	1.11640142597785	CENPS	groupGroup2	139	5318	0.528500686812612	0.982613719737604	GTTGGCCCCACTGATGAAAT	NA	NA	NA	NA	nontargeting	Nontargeting
SABETI-NT-122	0.918371898077981	0.0772600651287692	-11.8867605993773	CENPT	(Intercept)	149	5379	2.77363428388836e-32	3.30729561539323e-31	GTTGGCCCCACTGATGAAAT	NA	NA	NA	NA	nontargeting	Nontargeting
SABETI-NT-122	-0.010756947321854	0.0783185610659566	0.137348633267087	CENPT	groupGroup2	149	5379	0.218489538272116	0.944090348365078	GTTGGCCCCACTGATGAAAT	NA	NA	NA	NA	nontargeting	Nontargeting
SABETI-NT-122	-0.966960131055858	0.0378770022246366	25.5289509270328	CENPX	(Intercept)	396	14603	1.88139726671704e-143	6.24528964953577e-142	GTTGGCCCCACTGATGAAAT	NA	NA	NA	NA	nontargeting	Nontargeting
SABETI-NT-122	-0.0573392975448631	0.0383848132931342	1.49380165293443	CENPX	groupGroup2	396	14603	0.270454938784272	0.954881530803711	GTTGGCCCCACTGATGAAAT	NA	NA	NA	NA	nontargeting	Nontargeting
SABETI-NT-122	1.082117069299	0.0820636285254275	-13.1863176018802	CEP104	(Intercept)	129	5178	2.10399531203096e-39	3.14005384403291e-38	GTTGGCCCCACTGATGAAAT	NA	NA	NA	NA	nontargeting	Nontargeting
SABETI-NT-122	-0.109284168290994	0.0830920952809087	1.31521738525835	CEP104	groupGroup2	129	5178	0.37687370783966	0.969745618904891	GTTGGCCCCACTGATGAAAT	NA	NA	NA	NA	nontargeting	Nontargeting
SABETI-NT-122	2.5923483316497	0.172884286831367	-14.9947018272303	CEP131	(Intercept)	33	1415	1.5903799048425e-50	2.89313510658439e-49	GTTGGCCCCACTGATGAAAT	NA	NA	NA	NA	nontargeting	Nontargeting
SABETI-NT-122	-0.176341913578328	0.174917920384576	1.00814092227155	CEP131	groupGroup2	33	1415	0.626773628964356	0.98779545167688	GTTGGCCCCACTGATGAAAT	NA	NA	NA	NA	nontargeting	Nontargeting
SABETI-NT-122	1.0283727932923	0.0826019956868324	-12.4497330208722	CEP135	(Intercept)	135	4931	2.80627468553444e-35	3.78299564488651e-34	GTTGGCCCCACTGATGAAAT	NA	NA	NA	NA	nontargeting	Nontargeting
SABETI-NT-122	-0.0272683604041291	0.0837182621214776	0.325715796208979	CEP135	groupGroup2	135	4931	0.510721216427098	0.981301931884535	GTTGGCCCCACTGATGAAAT	NA	NA	NA	NA	nontargeting	Nontargeting
SABETI-NT-122	1.80641941763875	0.120481598337985	-14.9933221550667	CEP164	(Intercept)	65	2195	1.62377056891982e-50	2.95334822252664e-49	GTTGGCCCCACTGATGAAAT	NA	NA	NA	NA	nontargeting	Nontargeting
SABETI-NT-122	0.128779428315927	0.122345857937844	-1.05258510983962	CEP164	groupGroup2	65	2195	0.5850623690284	0.985350878757389	GTTGGCCCCACTGATGAAAT	NA	NA	NA	NA	nontargeting	Nontargeting
SABETI-NT-122	2.99781343975786	0.21308825322549	-14.0684124740821	CEP19	(Intercept)	23	817	1.1877524917718e-44	1.9501591083049e-43	GTTGGCCCCACTGATGAAAT	NA	NA	NA	NA	nontargeting	Nontargeting
SABETI-NT-122	-0.0163375584995683	0.215991453448614	0.0756398377746697	CEP19	groupGroup2	23	817	0.12058871745452	0.906726462394405	GTTGGCCCCACTGATGAAAT	NA	NA	NA	NA	nontargeting	Nontargeting
SABETI-NT-122	0.622907685184146	0.0777796118492516	-8.00862424450553	CEP250	(Intercept)	161	5830	2.3199746882313e-15	6.66525985797258e-15	GTTGGCCCCACTGATGAAAT	NA	NA	NA	NA	nontargeting	Nontargeting
SABETI-NT-122	0.0292878195933798	0.0788755382002485	-0.37131689065657	CEP250	groupGroup2	161	5830	0.579196962221796	0.984910268463895	GTTGGCCCCACTGATGAAAT	NA	NA	NA	NA	nontargeting	Nontargeting
SABETI-NT-122	2.88003040410141	0.199967354655395	-14.4025028938578	CEP41	(Intercept)	25	1264	9.98061090972606e-47	1.70408399471076e-45	GTTGGCCCCACTGATGAAAT	NA	NA	NA	NA	nontargeting	Nontargeting
SABETI-NT-122	-0.357365611656624	0.201966814661464	1.76942737971899	CEP41	groupGroup2	25	1264	0.153645159626272	0.922575845680861	GTTGGCCCCACTGATGAAAT	NA	NA	NA	NA	nontargeting	Nontargeting
SABETI-NT-122	1.15198674925948	0.0878292903595807	-13.1162024029017	CEP44	(Intercept)	119	4534	5.31861426473984e-39	7.86920535841296e-38	GTTGGCCCCACTGATGAAAT	NA	NA	NA	NA	nontargeting	Nontargeting
SABETI-NT-122	-0.0505334672324764	0.088993140454701	0.567835531753133	CEP44	groupGroup2	119	4534	0.859706698934424	0.995767122368726	GTTGGCCCCACTGATGAAAT	NA	NA	NA	NA	nontargeting	Nontargeting
SABETI-NT-122	1.81915844341616	0.119171904169434	-15.2649943465681	CEP63	(Intercept)	74	2454	2.61678333088396e-52	4.90937288931854e-51	GTTGGCCCCACTGATGAAAT	NA	NA	NA	NA	nontargeting	Nontargeting
SABETI-NT-122	0.00173842542477623	0.120822462076934	-0.0143882635305782	CEP63	groupGroup2	74	2454	0.0229595544635881	0.760688605242746	GTTGGCCCCACTGATGAAAT	NA	NA	NA	NA	nontargeting	Nontargeting
SABETI-NT-122	1.53147637096439	0.106418394860468	-14.3910869260188	CEP72	(Intercept)	89	3462	1.17726980771116e-46	2.00744642229842e-45	GTTGGCCCCACTGATGAAAT	NA	NA	NA	NA	nontargeting	Nontargeting
SABETI-NT-122	-0.127188768244341	0.107741705091935	1.18049707989875	CEP72	groupGroup2	89	3462	0.475605142340202	0.978729240147216	GTTGGCCCCACTGATGAAAT	NA	NA	NA	NA	nontargeting	Nontargeting
SABETI-NT-122	0.426474284197509	0.0684212231983498	-6.23307015370334	CEP95	(Intercept)	195	6965	9.14762428985086e-10	1.51312428196354e-09	GTTGGCCCCACTGATGAAAT	NA	NA	NA	NA	nontargeting	Nontargeting
SABETI-NT-122	0.0243535659526706	0.0693831546135536	-0.351001134040586	CEP95	groupGroup2	195	6965	0.548825004756742	0.983374632418454	GTTGGCCCCACTGATGAAAT	NA	NA	NA	NA	nontargeting	Nontargeting
SABETI-NT-122	1.01681197089124	0.0843036736024356	-12.0613008596326	CEPT1	(Intercept)	136	5172	3.38181621936254e-33	4.20641047322393e-32	GTTGGCCCCACTGATGAAAT	NA	NA	NA	NA	nontargeting	Nontargeting
SABETI-NT-122	-0.110774194453015	0.0853712445694214	1.29755862189565	CEPT1	groupGroup2	136	5172	0.38887809727481	0.970836805920118	GTTGGCCCCACTGATGAAAT	NA	NA	NA	NA	nontargeting	Nontargeting
SABETI-NT-122	2.18688322354153	0.139768185383289	-15.6465022246973	CERK	(Intercept)	53	1296	7.01975813023196e-55	1.36787644151182e-53	GTTGGCCCCACTGATGAAAT	NA	NA	NA	NA	nontargeting	Nontargeting
SABETI-NT-122	0.342296249924476	0.142441825458824	-2.40305997779721	CERK	groupGroup2	53	1296	0.0325170411162926	0.798515647707835	GTTGGCCCCACTGATGAAAT	NA	NA	NA	NA	nontargeting	Nontargeting
SABETI-NT-122	0.509440581993325	0.062169600240346	-8.19436798730957	CERS2	(Intercept)	210	7589	5.03826553454636e-16	1.56112775693902e-15	GTTGGCCCCACTGATGAAAT	NA	NA	NA	NA	nontargeting	Nontargeting
SABETI-NT-122	-0.0388809853500251	0.0630001644115872	0.617156887020345	CERS2	groupGroup2	210	7589	0.925737500964938	0.998009618252567	GTTGGCCCCACTGATGAAAT	NA	NA	NA	NA	nontargeting	Nontargeting
SABETI-NT-122	4.22995712105038	0.415004576302457	-10.1925553658656	CERS4	(Intercept)	7	163	4.28124403214218e-24	2.99313976236456e-23	GTTGGCCCCACTGATGAAAT	NA	NA	NA	NA	nontargeting	Nontargeting
SABETI-NT-122	0.356400856106057	0.422763023792087	-0.843027502521918	CERS4	groupGroup2	7	163	0.798426125056874	0.994061143701738	GTTGGCCCCACTGATGAAAT	NA	NA	NA	NA	nontargeting	Nontargeting
SABETI-NT-122	1.59089979143519	0.104499412861674	-15.2240069859633	CES2	(Intercept)	88	2993	4.90102165273474e-52	9.15297446056232e-51	GTTGGCCCCACTGATGAAAT	NA	NA	NA	NA	nontargeting	Nontargeting
SABETI-NT-122	0.0317679086215511	0.105987778875657	-0.299731808313679	CES2	groupGroup2	88	2993	0.471236532135594	0.978474451105379	GTTGGCCCCACTGATGAAAT	NA	NA	NA	NA	nontargeting	Nontargeting
SABETI-NT-122	1.92737202805637	0.125913264071621	-15.30714053255	CETN2	(Intercept)	65	2082	1.37020769514751e-52	2.58463660191411e-51	GTTGGCCCCACTGATGAAAT	NA	NA	NA	NA	nontargeting	Nontargeting
SABETI-NT-122	0.0724188021062331	0.127771455004456	-0.566783888496123	CETN2	groupGroup2	65	2082	0.858277963715572	0.995734286651331	GTTGGCCCCACTGATGAAAT	NA	NA	NA	NA	nontargeting	Nontargeting
SABETI-NT-122	1.05787345768901	0.0812251974831	-13.0239567334891	CFAP20	(Intercept)	137	5369	1.78829638961454e-38	2.61675252444428e-37	GTTGGCCCCACTGATGAAAT	NA	NA	NA	NA	nontargeting	Nontargeting
SABETI-NT-122	-0.131574496110953	0.0822235092057031	1.60020531088969	CFAP20	groupGroup2	137	5369	0.219106088738132	0.944269010103733	GTTGGCCCCACTGATGAAAT	NA	NA	NA	NA	nontargeting	Nontargeting
SABETI-NT-122	-0.25062118735193	0.045764391180668	5.47633609638838	CFAP298	(Intercept)	330	11513	8.6844519043926e-08	1.26381611414274e-07	GTTGGCCCCACTGATGAAAT	NA	NA	NA	NA	nontargeting	Nontargeting
SABETI-NT-122	-0.016381889653287	0.046389359992873	0.353138945133191	CFAP298	groupGroup2	330	11513	0.552031445298322	0.983438515919449	GTTGGCCCCACTGATGAAAT	NA	NA	NA	NA	nontargeting	Nontargeting
SABETI-NT-122	2.48698781599185	0.164472597220191	-15.1209858543326	CFAP410	(Intercept)	39	1409	2.35532473469858e-51	4.34524389978709e-50	GTTGGCCCCACTGATGAAAT	NA	NA	NA	NA	nontargeting	Nontargeting
SABETI-NT-122	-0.0657798257243901	0.16661407391729	0.39480353716724	CFAP410	groupGroup2	39	1409	0.614024231459216	0.987072493926595	GTTGGCCCCACTGATGAAAT	NA	NA	NA	NA	nontargeting	Nontargeting
SABETI-NT-122	3.61091791264421	0.291263857087647	-12.3974115729629	CFAP45	(Intercept)	13	382	5.39803904186876e-35	7.21250900759058e-34	GTTGGCCCCACTGATGAAAT	NA	NA	NA	NA	nontargeting	Nontargeting
SABETI-NT-122	0.144509181589275	0.295855044412296	-0.488445893752924	CFAP45	groupGroup2	13	382	0.749531917489448	0.992564398266389	GTTGGCCCCACTGATGAAAT	NA	NA	NA	NA	nontargeting	Nontargeting
SABETI-NT-122	3.40327854786602	0.264849248202988	-12.8498705242979	CFAP53	(Intercept)	14	562	1.72308643823075e-37	2.46638809864804e-36	GTTGGCCCCACTGATGAAAT	NA	NA	NA	NA	nontargeting	Nontargeting
SABETI-NT-122	-0.0549653667308512	0.268338361566887	0.204836037642535	CFAP53	groupGroup2	14	562	0.324599540056698	0.963331846165502	GTTGGCCCCACTGATGAAAT	NA	NA	NA	NA	nontargeting	Nontargeting
SABETI-NT-122	3.77797199730737	0.320583817744218	-11.7846621950259	CFAP58	(Intercept)	10	190	9.36587808012966e-32	1.0874048986021e-30	GTTGGCCCCACTGATGAAAT	NA	NA	NA	NA	nontargeting	Nontargeting
SABETI-NT-122	0.695666246149284	0.328908111922546	-2.11507780116139	CFAP58	groupGroup2	10	190	0.0688466337621766	0.86420517979972	GTTGGCCCCACTGATGAAAT	NA	NA	NA	NA	nontargeting	Nontargeting
SABETI-NT-122	0.619039208406214	0.0749215131143624	-8.26250275353214	CFD	(Intercept)	170	5945	2.8529889136525e-16	9.09018775879192e-16	GTTGGCCCCACTGATGAAAT	NA	NA	NA	NA	nontargeting	Nontargeting
SABETI-NT-122	0.0429854830677815	0.0759886583591419	-0.56568287947158	CFD	groupGroup2	170	5945	0.856781248687336	0.995712431745102	GTTGGCCCCACTGATGAAAT	NA	NA	NA	NA	nontargeting	Nontargeting
SABETI-NT-122	-1.99855388254073	0.0238783379770751	83.6973613682615	CFL1	(Intercept)	478	17184	0	0	GTTGGCCCCACTGATGAAAT	NA	NA	NA	NA	nontargeting	Nontargeting
SABETI-NT-122	-0.0434150697436868	0.0242016566371626	1.79388834386739	CFL1	groupGroup2	478	17184	0.145661984554169	0.918979123339248	GTTGGCCCCACTGATGAAAT	NA	NA	NA	NA	nontargeting	Nontargeting
SABETI-NT-122	2.9569914452376	0.204070196403455	-14.4900700707491	CFL2	(Intercept)	24	1295	2.79999865299018e-47	4.82873673725768e-46	GTTGGCCCCACTGATGAAAT	NA	NA	NA	NA	nontargeting	Nontargeting
SABETI-NT-122	-0.437927664966377	0.205935313354658	2.12653020908651	CFL2	groupGroup2	24	1295	0.0669182733088404	0.862245992786655	GTTGGCCCCACTGATGAAAT	NA	NA	NA	NA	nontargeting	Nontargeting
SABETI-NT-122	0.847991101316188	0.078266485523682	-10.8346643603871	CFLAR	(Intercept)	158	5279	4.71657258260056e-27	4.14423058607063e-26	GTTGGCCCCACTGATGAAAT	NA	NA	NA	NA	nontargeting	Nontargeting
SABETI-NT-122	0.0411416628390755	0.0793845752522708	-0.518257642726364	CFLAR	groupGroup2	158	5279	0.791442956576914	0.99373273279367	GTTGGCCCCACTGATGAAAT	NA	NA	NA	NA	nontargeting	Nontargeting
SABETI-NT-122	3.23142829093931	0.245076319629967	-13.185395862882	CFLAR-AS1	(Intercept)	18	487	2.12987034467142e-39	3.17843665573168e-38	GTTGGCCCCACTGATGAAAT	NA	NA	NA	NA	nontargeting	Nontargeting
SABETI-NT-122	0.269663639501968	0.249376674596145	-1.08135069143366	CFLAR-AS1	groupGroup2	18	487	0.559082292996046	0.983801814132836	GTTGGCCCCACTGATGAAAT	NA	NA	NA	NA	nontargeting	Nontargeting
SABETI-NT-122	0.0982250267567263	0.0541252132428272	-1.81477394492748	CHAF1A	(Intercept)	262	8618	0.139117312048871	0.15102280095255	GTTGGCCCCACTGATGAAAT	NA	NA	NA	NA	nontargeting	Nontargeting
SABETI-NT-122	0.137268675706454	0.0549592585086171	-2.49764424468957	CHAF1A	groupGroup2	262	8618	0.0250043180275616	0.771148766860281	GTTGGCCCCACTGATGAAAT	NA	NA	NA	NA	nontargeting	Nontargeting
SABETI-NT-122	-1.16041838991553	0.0518277750482006	22.3898940063765	CHCHD10	(Intercept)	336	12479	9.8752310936476e-111	2.84499520516207e-109	GTTGGCCCCACTGATGAAAT	NA	NA	NA	NA	nontargeting	Nontargeting
SABETI-NT-122	-0.0618267047849841	0.0525341320410246	1.17688638572543	CHCHD10	groupGroup2	336	12479	0.478481713411368	0.978952244777365	GTTGGCCCCACTGATGAAAT	NA	NA	NA	NA	nontargeting	Nontargeting
SABETI-NT-122	-2.44460427076398	0.0356967634041988	68.4825187954277	CHCHD2	(Intercept)	466	16847	0	0	GTTGGCCCCACTGATGAAAT	NA	NA	NA	NA	nontargeting	Nontargeting
SABETI-NT-122	-0.0432267310183384	0.0361874655023131	1.19452220315278	CHCHD2	groupGroup2	466	16847	0.464547521546444	0.978188882098389	GTTGGCCCCACTGATGAAAT	NA	NA	NA	NA	nontargeting	Nontargeting
SABETI-NT-122	0.370732301189273	0.0597282875776035	-6.20698024713314	CHCHD4	(Intercept)	214	8076	1.08024768288695e-09	1.77668785955035e-09	GTTGGCCCCACTGATGAAAT	NA	NA	NA	NA	nontargeting	Nontargeting
SABETI-NT-122	-0.0125343294423147	0.0605456215867777	0.207022888093563	CHCHD4	groupGroup2	214	8076	0.32801603284279	0.963982056849674	GTTGGCCCCACTGATGAAAT	NA	NA	NA	NA	nontargeting	Nontargeting
SABETI-NT-122	0.275969916523268	0.0594616719764875	-4.64113953325081	CHCHD5	(Intercept)	226	8363	6.92986086302582e-06	9.1206953707315e-06	GTTGGCCCCACTGATGAAAT	NA	NA	NA	NA	nontargeting	Nontargeting
SABETI-NT-122	-0.0214660628241907	0.060270506083878	0.356161980692788	CHCHD5	groupGroup2	226	8363	0.55656147501003	0.983801814132836	GTTGGCCCCACTGATGAAAT	NA	NA	NA	NA	nontargeting	Nontargeting
SABETI-NT-122	0.26507062606524	0.0668134853991161	-3.96732223265734	CHD2	(Intercept)	224	8238	0.000145369379098417	0.000180171602644258	GTTGGCCCCACTGATGAAAT	NA	NA	NA	NA	nontargeting	Nontargeting
SABETI-NT-122	-0.134314443362499	0.0676673732730875	1.9849217852811	CHD2	groupGroup2	224	8238	0.0943063483670812	0.888411816207065	GTTGGCCCCACTGATGAAAT	NA	NA	NA	NA	nontargeting	Nontargeting
SABETI-NT-122	-1.3180066166778	0.0343768271023617	38.3399728181212	CHD4	(Intercept)	445	16104	0	0	GTTGGCCCCACTGATGAAAT	NA	NA	NA	NA	nontargeting	Nontargeting
SABETI-NT-122	0.0101496059116826	0.0348544803297652	-0.291199461752268	CHD4	groupGroup2	445	16104	0.45820245159171	0.977934802523314	GTTGGCCCCACTGATGAAAT	NA	NA	NA	NA	nontargeting	Nontargeting
SABETI-NT-122	0.37980951934039	0.0719421482754297	-5.27937417001079	CHD6	(Intercept)	198	6466	2.59251720580342e-07	3.6765556182714e-07	GTTGGCCCCACTGATGAAAT	NA	NA	NA	NA	nontargeting	Nontargeting
SABETI-NT-122	0.108989370749783	0.0730037989642059	-1.49292738591893	CHD6	groupGroup2	198	6466	0.270912391219166	0.954935139029006	GTTGGCCCCACTGATGAAAT	NA	NA	NA	NA	nontargeting	Nontargeting
SABETI-NT-122	0.0338298645184073	0.0615787075762223	-0.549376007551515	CHD8	(Intercept)	247	8560	0.834505128498264	0.844660628342759	GTTGGCCCCACTGATGAAAT	NA	NA	NA	NA	nontargeting	Nontargeting
SABETI-NT-122	0.0301221372857996	0.0624449244186895	-0.48237927367535	CHD8	groupGroup2	247	8560	0.740926916080482	0.992381436035091	GTTGGCCCCACTGATGAAAT	NA	NA	NA	NA	nontargeting	Nontargeting
SABETI-NT-122	2.20557535655364	0.142360629043317	-15.4928744792391	CHFR	(Intercept)	50	1861	7.75135132876798e-54	1.49061440294406e-52	GTTGGCCCCACTGATGAAAT	NA	NA	NA	NA	nontargeting	Nontargeting
SABETI-NT-122	-0.0748161424313729	0.144198007561475	0.518843108144037	CHFR	groupGroup2	50	1861	0.792259692396418	0.993756321301594	GTTGGCCCCACTGATGAAAT	NA	NA	NA	NA	nontargeting	Nontargeting
SABETI-NT-122	0.432864082296272	0.061939088726687	-6.98854457168933	CHID1	(Intercept)	218	7206	5.5550487909777e-12	1.10436465383012e-11	GTTGGCCCCACTGATGAAAT	NA	NA	NA	NA	nontargeting	Nontargeting
SABETI-NT-122	0.0903116926186892	0.0628627595206422	-1.43664855484166	CHID1	groupGroup2	218	7206	0.301635759251726	0.959716727941463	GTTGGCCCCACTGATGAAAT	NA	NA	NA	NA	nontargeting	Nontargeting
SABETI-NT-122	0.908009111042428	0.0751369496529201	-12.0847215016951	CHKA	(Intercept)	147	5358	2.54400870127096e-33	3.18333988920797e-32	GTTGGCCCCACTGATGAAAT	NA	NA	NA	NA	nontargeting	Nontargeting
SABETI-NT-122	0.0343538611414999	0.0762089168026353	-0.450785322542624	CHKA	groupGroup2	147	5358	0.695711438445392	0.99084125498841	GTTGGCCCCACTGATGAAAT	NA	NA	NA	NA	nontargeting	Nontargeting
SABETI-NT-122	2.67935970863923	0.179385850791356	-14.9362934524619	CHKB	(Intercept)	29	1229	3.82650590692576e-50	6.91311167641759e-49	GTTGGCCCCACTGATGAAAT	NA	NA	NA	NA	nontargeting	Nontargeting
SABETI-NT-122	-0.105629438187876	0.181633795918818	0.58155167464037	CHKB	groupGroup2	29	1229	0.87826259640286	0.996633263529857	GTTGGCCCCACTGATGAAAT	NA	NA	NA	NA	nontargeting	Nontargeting
SABETI-NT-122	4.22995712105039	0.388283068672463	-10.8940035307555	CHKB-DT	(Intercept)	7	428	2.46213493847818e-27	2.20622258633206e-26	GTTGGCCCCACTGATGAAAT	NA	NA	NA	NA	nontargeting	Nontargeting
SABETI-NT-122	-0.593412567806713	0.391384377389202	1.51618869349149	CHKB-DT	groupGroup2	7	428	0.258943292392854	0.952856888236326	GTTGGCCCCACTGATGAAAT	NA	NA	NA	NA	nontargeting	Nontargeting
SABETI-NT-122	1.380076724509	0.0957523431392704	-14.4129812311925	CHMP1A	(Intercept)	103	3653	8.5758892729277e-47	1.46612346915791e-45	GTTGGCCCCACTGATGAAAT	NA	NA	NA	NA	nontargeting	Nontargeting
SABETI-NT-122	0.00367340024364967	0.0970808316650312	-0.0378385741103291	CHMP1A	groupGroup2	103	3653	0.0603672226213601	0.853816214603695	GTTGGCCCCACTGATGAAAT	NA	NA	NA	NA	nontargeting	Nontargeting
SABETI-NT-122	0.355784339753396	0.06024372006015	-5.90574983414312	CHMP2A	(Intercept)	232	8124	7.02092678687172e-09	1.0880765234197e-08	GTTGGCCCCACTGATGAAAT	NA	NA	NA	NA	nontargeting	Nontargeting
SABETI-NT-122	-0.0244747610615266	0.0610604513264992	0.400828368114354	CHMP2A	groupGroup2	232	8124	0.622907017127158	0.987635247421261	GTTGGCCCCACTGATGAAAT	NA	NA	NA	NA	nontargeting	Nontargeting
SABETI-NT-122	0.800588862421598	0.0726441650815998	-11.0206905334009	CHMP3	(Intercept)	162	5977	6.0744020699598e-28	5.66148973215943e-27	GTTGGCCCCACTGATGAAAT	NA	NA	NA	NA	nontargeting	Nontargeting
SABETI-NT-122	-0.0157031614726436	0.0736350973806793	0.213256477294533	CHMP3	groupGroup2	162	5977	0.337746162482854	0.965388346846178	GTTGGCCCCACTGATGAAAT	NA	NA	NA	NA	nontargeting	Nontargeting
SABETI-NT-122	1.10696306788554	0.0838348009677684	-13.2040996711035	CHMP4A	(Intercept)	126	5369	1.66174356362348e-39	2.48491435115241e-38	GTTGGCCCCACTGATGAAAT	NA	NA	NA	NA	nontargeting	Nontargeting
SABETI-NT-122	-0.189832474394365	0.0848157858001811	2.23817385647519	CHMP4A	groupGroup2	126	5369	0.05041943964247	0.838194593186367	GTTGGCCCCACTGATGAAAT	NA	NA	NA	NA	nontargeting	Nontargeting
SABETI-NT-122	1.3395853631543	0.0930204263804	-14.4009806800516	CHMP4B	(Intercept)	110	3874	1.02028953011689e-46	1.74174366494075e-45	GTTGGCCCCACTGATGAAAT	NA	NA	NA	NA	nontargeting	Nontargeting
SABETI-NT-122	-0.0130706493542304	0.094291555785535	0.138619510997988	CHMP4B	groupGroup2	110	3874	0.220498350765692	0.944592663099569	GTTGGCCCCACTGATGAAAT	NA	NA	NA	NA	nontargeting	Nontargeting
SABETI-NT-122	2.43819765182243	0.157949546194706	-15.4365600317511	CHMP6	(Intercept)	39	1881	1.85852052814476e-53	3.5548912266841e-52	GTTGGCCCCACTGATGAAAT	NA	NA	NA	NA	nontargeting	Nontargeting
SABETI-NT-122	-0.309873306202817	0.159581161212652	1.94179127315593	CHMP6	groupGroup2	39	1881	0.104324747556629	0.896483875477357	GTTGGCCCCACTGATGAAAT	NA	NA	NA	NA	nontargeting	Nontargeting
SABETI-NT-122	1.94176076550851	0.124449102118673	-15.6028507434057	CHMP7	(Intercept)	67	2393	1.3922975070187e-54	2.70460445236194e-53	GTTGGCCCCACTGATGAAAT	NA	NA	NA	NA	nontargeting	Nontargeting
SABETI-NT-122	-0.0766234526439693	0.126052033817926	0.607871609232797	CHMP7	groupGroup2	67	2393	0.91345473862731	0.997903731220221	GTTGGCCCCACTGATGAAAT	NA	NA	NA	NA	nontargeting	Nontargeting
SABETI-NT-122	4.38410780087773	0.430931606573625	-10.1735582491527	CHRNA10	(Intercept)	6	136	5.20449954809744e-24	3.60834842363456e-23	GTTGGCCCCACTGATGAAAT	NA	NA	NA	NA	nontargeting	Nontargeting
SABETI-NT-122	0.416907113715685	0.439629856476551	-0.948313922664445	CHRNA10	groupGroup2	6	136	0.685939330303782	0.990468758914654	GTTGGCCCCACTGATGAAAT	NA	NA	NA	NA	nontargeting	Nontargeting
SABETI-NT-122	1.92737202805642	0.126444736717039	-15.2428015439626	CHRNA5	(Intercept)	57	1959	3.67633092077302e-52	6.87733439720415e-51	GTTGGCCCCACTGATGAAAT	NA	NA	NA	NA	nontargeting	Nontargeting
SABETI-NT-122	0.141014587588295	0.128428074734796	-1.09800437232662	CHRNA5	groupGroup2	57	1959	0.544405160085702	0.983083334187614	GTTGGCCCCACTGATGAAAT	NA	NA	NA	NA	nontargeting	Nontargeting
SABETI-NT-122	1.72151997385223	0.114136938963275	-15.0829344950818	CHST12	(Intercept)	74	2328	4.1947205693569e-51	7.70644874295503e-50	GTTGGCCCCACTGATGAAAT	NA	NA	NA	NA	nontargeting	Nontargeting
SABETI-NT-122	0.160202717302105	0.115958155645213	-1.38155627269774	CHST12	groupGroup2	74	2328	0.334215976342446	0.964600882700484	GTTGGCCCCACTGATGAAAT	NA	NA	NA	NA	nontargeting	Nontargeting
SABETI-NT-122	2.01698418674608	0.13113136522528	-15.3814015684269	CHTF18	(Intercept)	59	2020	4.36346539355536e-53	8.29949866760192e-52	GTTGGCCCCACTGATGAAAT	NA	NA	NA	NA	nontargeting	Nontargeting
SABETI-NT-122	0.0185091728306141	0.132975304771814	-0.139192558064642	CHTF18	groupGroup2	59	2020	0.221404021874322	0.94471114728869	GTTGGCCCCACTGATGAAAT	NA	NA	NA	NA	nontargeting	Nontargeting
SABETI-NT-122	1.52190691994825	0.10225042576216	-14.8841132797656	CHUK	(Intercept)	87	2883	8.35982848953236e-50	1.50176319328178e-48	GTTGGCCCCACTGATGAAAT	NA	NA	NA	NA	nontargeting	Nontargeting
SABETI-NT-122	0.138117581674079	0.10385370830694	-1.32992440930344	CHUK	groupGroup2	87	2883	0.367086356264406	0.96918918234133	GTTGGCCCCACTGATGAAAT	NA	NA	NA	NA	nontargeting	Nontargeting
SABETI-NT-122	-0.723855837179109	0.034701558747208	20.8594617449957	CIAO2A	(Intercept)	398	14771	2.50142304904332e-96	6.66725040527519e-95	GTTGGCCCCACTGATGAAAT	NA	NA	NA	NA	nontargeting	Nontargeting
SABETI-NT-122	-0.0461848355318613	0.0351634223877431	1.31343402876393	CIAO2A	groupGroup2	398	14771	0.378073474576506	0.96984544120526	GTTGGCCCCACTGATGAAAT	NA	NA	NA	NA	nontargeting	Nontargeting
SABETI-NT-122	-0.410304384748914	0.0448035165182515	9.15786118220809	CIAO2B	(Intercept)	328	11964	1.05872106690991e-19	4.76561546387897e-19	GTTGGCCCCACTGATGAAAT	NA	NA	NA	NA	nontargeting	Nontargeting
SABETI-NT-122	-0.00419039029063109	0.0454213207579429	0.0922560203161487	CIAO2B	groupGroup2	328	11964	0.147010740006332	0.919338541245608	GTTGGCCCCACTGATGAAAT	NA	NA	NA	NA	nontargeting	Nontargeting
SABETI-NT-122	1.63257248783577	0.108552972613719	-15.0394083969051	CIAO3	(Intercept)	85	2720	8.10309246322374e-51	1.48127434941247e-49	GTTGGCCCCACTGATGAAAT	NA	NA	NA	NA	nontargeting	Nontargeting
SABETI-NT-122	0.0818914791855973	0.110168917497909	-0.743326530254339	CIAO3	groupGroup2	85	2720	0.914568026215546	0.997913991964726	GTTGGCCCCACTGATGAAAT	NA	NA	NA	NA	nontargeting	Nontargeting
SABETI-NT-122	0.407546274311998	0.0593184903054865	-6.87047617383989	CIAPIN1	(Intercept)	215	8890	1.27975902078179e-11	2.46545790513935e-11	GTTGGCCCCACTGATGAAAT	NA	NA	NA	NA	nontargeting	Nontargeting
SABETI-NT-122	-0.168308761273039	0.0600265977103644	2.80390306452398	CIAPIN1	groupGroup2	215	8890	0.010097616373129	0.657865508848027	GTTGGCCCCACTGATGAAAT	NA	NA	NA	NA	nontargeting	Nontargeting
SABETI-NT-122	-0.134051008120755	0.0513228873037934	2.6119147842808	CIB1	(Intercept)	288	10504	0.018007338709663	0.0204476905274172	GTTGGCCCCACTGATGAAAT	NA	NA	NA	NA	nontargeting	Nontargeting
SABETI-NT-122	-0.0495049262408268	0.0520091079828078	0.951851092258517	CIB1	groupGroup2	288	10504	0.682345012361054	0.990468758914654	GTTGGCCCCACTGATGAAAT	NA	NA	NA	NA	nontargeting	Nontargeting
SABETI-NT-122	1.5908997914352	0.109620992690603	-14.5127292901406	CIB2	(Intercept)	79	2846	2.01270684362162e-47	3.47951286873654e-46	GTTGGCCCCACTGATGAAAT	NA	NA	NA	NA	nontargeting	Nontargeting
SABETI-NT-122	0.0432741574130438	0.111193428079645	-0.389179092329516	CIB2	groupGroup2	79	2846	0.605712662750724	0.986481340355825	GTTGGCCCCACTGATGAAAT	NA	NA	NA	NA	nontargeting	Nontargeting
SABETI-NT-122	4.78957290898588	0.511316980365266	-9.36713055288011	CIDEB	(Intercept)	4	159	1.49062335459172e-20	7.21919620954319e-20	GTTGGCCCCACTGATGAAAT	NA	NA	NA	NA	nontargeting	Nontargeting
SABETI-NT-122	-0.13259736461543	0.517553227651357	0.256200439937654	CIDEB	groupGroup2	4	159	0.404407862113788	0.972485788363403	GTTGGCCCCACTGATGAAAT	NA	NA	NA	NA	nontargeting	Nontargeting
SABETI-NT-122	-0.428076554494712	0.0426377773473762	10.0398421570409	CIRBP	(Intercept)	348	12585	2.03673963722148e-23	1.32501425379518e-22	GTTGGCCCCACTGATGAAAT	NA	NA	NA	NA	nontargeting	Nontargeting
SABETI-NT-122	-0.0307851617353069	0.0432141662625147	0.712385877082417	CIRBP	groupGroup2	348	12585	0.952451717124082	0.998702035298006	GTTGGCCCCACTGATGAAAT	NA	NA	NA	NA	nontargeting	Nontargeting
SABETI-NT-122	1.08827093487338	0.0933164379566379	-11.6621568364951	CKAP2L	(Intercept)	117	3996	3.97876472242344e-31	4.46376120879822e-30	GTTGGCCCCACTGATGAAAT	NA	NA	NA	NA	nontargeting	Nontargeting
SABETI-NT-122	0.0796154796781336	0.0946821384549494	-0.84087116088971	CKAP2L	groupGroup2	117	3996	0.800840232258354	0.994158249191898	GTTGGCCCCACTGATGAAAT	NA	NA	NA	NA	nontargeting	Nontargeting
SABETI-NT-122	-1.26016054624609	0.0458800059465253	27.466442522149	CKAP5	(Intercept)	405	14644	8.84155426615332e-166	3.19391607609785e-164	GTTGGCCCCACTGATGAAAT	NA	NA	NA	NA	nontargeting	Nontargeting
SABETI-NT-122	-0.00573293636357984	0.0465134556926509	0.123253288284182	CKAP5	groupGroup2	405	14644	0.196186941478274	0.937609393807961	GTTGGCCCCACTGATGAAAT	NA	NA	NA	NA	nontargeting	Nontargeting
SABETI-NT-122	-0.168013164020563	0.0483232780054178	3.47685775790553	CKLF	(Intercept)	291	10436	0.00101465377835658	0.00121433006262956	GTTGGCCCCACTGATGAAAT	NA	NA	NA	NA	nontargeting	Nontargeting
SABETI-NT-122	0.0769860074420903	0.0490314814470057	-1.57013423152018	CKLF	groupGroup2	291	10436	0.232767772536096	0.947712305558825	GTTGGCCCCACTGATGAAAT	NA	NA	NA	NA	nontargeting	Nontargeting
SABETI-NT-122	4.3841078008776	0.429533434810212	-10.206674138917	CKMT1B	(Intercept)	6	173	3.70202050701552e-24	2.60390709448809e-23	GTTGGCCCCACTGATGAAAT	NA	NA	NA	NA	nontargeting	Nontargeting
SABETI-NT-122	0.168727484240183	0.436451693535287	-0.386589138590526	CKMT1B	groupGroup2	6	173	0.601879199793272	0.985987878424456	GTTGGCCCCACTGATGAAAT	NA	NA	NA	NA	nontargeting	Nontargeting
SABETI-NT-122	-0.474411778481657	0.0428836836029045	11.0627571753077	CKS1B	(Intercept)	346	12631	3.80321058516536e-28	3.58943584091596e-27	GTTGGCCCCACTGATGAAAT	NA	NA	NA	NA	nontargeting	Nontargeting
SABETI-NT-122	-0.0361822297650569	0.0434619816870841	0.832502991362896	CKS1B	groupGroup2	346	12631	0.81025018081872	0.994692848310304	GTTGGCCCCACTGATGAAAT	NA	NA	NA	NA	nontargeting	Nontargeting
SABETI-NT-122	1.07600084228157	0.0824780572760701	-13.0459043025224	CLASRP	(Intercept)	126	5098	1.34113182250376e-38	1.96800095610999e-37	GTTGGCCCCACTGATGAAAT	NA	NA	NA	NA	nontargeting	Nontargeting
SABETI-NT-122	-0.0885105778858903	0.0835325648003889	1.05959368178622	CLASRP	groupGroup2	126	5098	0.578658978490332	0.984908348425675	GTTGGCCCCACTGATGAAAT	NA	NA	NA	NA	nontargeting	Nontargeting
SABETI-NT-122	0.622907685184147	0.0719882818267122	-8.6529039084943	CLCC1	(Intercept)	181	5721	1.00410589729486e-17	3.74836129159834e-17	GTTGGCCCCACTGATGAAAT	NA	NA	NA	NA	nontargeting	Nontargeting
SABETI-NT-122	0.147612849384478	0.0731013129704937	-2.01929135587564	CLCC1	groupGroup2	181	5721	0.0869138916044962	0.880851764984642	GTTGGCCCCACTGATGAAAT	NA	NA	NA	NA	nontargeting	Nontargeting
SABETI-NT-122	2.9177707320843	0.208705092004073	-13.9803523913416	CLCF1	(Intercept)	23	392	4.10936264154724e-44	6.67770606720874e-43	GTTGGCCCCACTGATGAAAT	NA	NA	NA	NA	nontargeting	Nontargeting
SABETI-NT-122	0.830258054667773	0.2148412012705	-3.86451969993604	CLCF1	groupGroup2	23	392	0.000222616013569578	0.177796980424572	GTTGGCCCCACTGATGAAAT	NA	NA	NA	NA	nontargeting	Nontargeting
SABETI-NT-122	3.08482481674744	0.220333832866551	-14.0006860345221	CLCN2	(Intercept)	21	818	3.08746638117218e-44	5.02870196426573e-43	GTTGGCCCCACTGATGAAAT	NA	NA	NA	NA	nontargeting	Nontargeting
SABETI-NT-122	-0.0953259698182036	0.223122984429451	0.427235096652916	CLCN2	groupGroup2	21	818	0.66158379878476	0.989450943066302	GTTGGCCCCACTGATGAAAT	NA	NA	NA	NA	nontargeting	Nontargeting
SABETI-NT-122	1.46633706879341	0.107827762008208	-13.5988825278762	CLCN5	(Intercept)	88	2702	8.13196724876584e-42	1.26857720282528e-40	GTTGGCCCCACTGATGAAAT	NA	NA	NA	NA	nontargeting	Nontargeting
SABETI-NT-122	0.194906202023031	0.109565536093666	-1.77890063766409	CLCN5	groupGroup2	88	2702	0.150512107123854	0.921075504036617	GTTGGCCCCACTGATGAAAT	NA	NA	NA	NA	nontargeting	Nontargeting
SABETI-NT-122	1.20605397052974	0.0938644775997372	-12.8488859829665	CLCN6	(Intercept)	109	3637	1.74515536839598e-37	2.49749271215236e-36	GTTGGCCCCACTGATGAAAT	NA	NA	NA	NA	nontargeting	Nontargeting
SABETI-NT-122	0.128784997252401	0.0953020555976098	-1.35133493653238	CLCN6	groupGroup2	109	3637	0.353176330981242	0.967687728584208	GTTGGCCCCACTGATGAAAT	NA	NA	NA	NA	nontargeting	Nontargeting
SABETI-NT-122	2.11542425955933	0.13936555510708	-15.1789605253175	CLCN7	(Intercept)	50	1709	9.74890441018886e-52	1.81075712016002e-50	GTTGGCCCCACTGATGAAAT	NA	NA	NA	NA	nontargeting	Nontargeting
SABETI-NT-122	0.0907564695299738	0.141454121601995	-0.641596501410772	CLCN7	groupGroup2	50	1709	0.957729589650396	0.998748695729051	GTTGGCCCCACTGATGAAAT	NA	NA	NA	NA	nontargeting	Nontargeting
SABETI-NT-122	3.34265392604952	0.249303224135197	-13.4079851459795	CLDN15	(Intercept)	17	750	1.08587818747101e-40	1.659549181341e-39	GTTGGCCCCACTGATGAAAT	NA	NA	NA	NA	nontargeting	Nontargeting
SABETI-NT-122	-0.26541113969924	0.251994195841644	1.053243067019	CLDN15	groupGroup2	17	750	0.584459209545998	0.98532958183884	GTTGGCCCCACTGATGAAAT	NA	NA	NA	NA	nontargeting	Nontargeting
SABETI-NT-122	4.78957290898593	0.530865101910268	-9.02220336532031	CLDN4	(Intercept)	4	108	3.68687231645636e-19	1.58258972740878e-18	GTTGGCCCCACTGATGAAAT	NA	NA	NA	NA	nontargeting	Nontargeting
SABETI-NT-122	0.231070614814245	0.539884954730866	-0.427999729922895	CLDN4	groupGroup2	4	108	0.662697365962544	0.989498393345262	GTTGGCCCCACTGATGAAAT	NA	NA	NA	NA	nontargeting	Nontargeting
SABETI-NT-122	2.59234833164961	0.174843689773061	-14.8266622319305	CLDND2	(Intercept)	31	1235	1.97021660657225e-49	3.51867302087438e-48	GTTGGCCCCACTGATGAAAT	NA	NA	NA	NA	nontargeting	Nontargeting
SABETI-NT-122	-0.0403988696596601	0.177175128093783	0.228016596315234	CLDND2	groupGroup2	31	1235	0.360733323294536	0.968593197629786	GTTGGCCCCACTGATGAAAT	NA	NA	NA	NA	nontargeting	Nontargeting
SABETI-NT-122	1.5508944568215	0.109248096483868	-14.1960776135858	CLEC11A	(Intercept)	84	3405	1.93771129254765e-45	3.23024430214275e-44	GTTGGCCCCACTGATGAAAT	NA	NA	NA	NA	nontargeting	Nontargeting
SABETI-NT-122	-0.151076923890261	0.110585893660204	1.36615004762247	CLEC11A	groupGroup2	84	3405	0.343783744875196	0.966230427430814	GTTGGCCCCACTGATGAAAT	NA	NA	NA	NA	nontargeting	Nontargeting
SABETI-NT-122	0.773189888233481	0.0746038574197703	-10.3639398145729	CLEC16A	(Intercept)	155	5272	7.23495250104048e-25	5.42879888443756e-24	GTTGGCCCCACTGATGAAAT	NA	NA	NA	NA	nontargeting	Nontargeting
SABETI-NT-122	0.138739133061611	0.0757588428009279	-1.83132592753794	CLEC16A	groupGroup2	155	5272	0.134103819910732	0.913291299400004	GTTGGCCCCACTGATGAAAT	NA	NA	NA	NA	nontargeting	Nontargeting
SABETI-NT-122	0.485507815781693	0.0672217324793656	-7.22248293631415	CLIC4	(Intercept)	190	6724	1.02093623406427e-12	2.17998632505147e-12	GTTGGCCCCACTGATGAAAT	NA	NA	NA	NA	nontargeting	Nontargeting
SABETI-NT-122	0.0751941338379046	0.0682052012964189	-1.10246920188846	CLIC4	groupGroup2	190	6724	0.54051548141423	0.983021386819087	GTTGGCCCCACTGATGAAAT	NA	NA	NA	NA	nontargeting	Nontargeting
SABETI-NT-122	3.34265392604958	0.266800635406743	-12.5286580406888	CLIP2	(Intercept)	16	505	1.04071390927386e-35	1.42086396227983e-34	GTTGGCCCCACTGATGAAAT	NA	NA	NA	NA	nontargeting	Nontargeting
SABETI-NT-122	0.0844671406223959	0.270756886797533	-0.311966730085647	CLIP2	groupGroup2	16	505	0.489868384140826	0.979795074683412	GTTGGCCCCACTGATGAAAT	NA	NA	NA	NA	nontargeting	Nontargeting
SABETI-NT-122	1.57069708411766	0.1094609360744	-14.3493847252509	CLK1	(Intercept)	83	3294	2.14973167616626e-46	3.649868271878e-45	GTTGGCCCCACTGATGAAAT	NA	NA	NA	NA	nontargeting	Nontargeting
SABETI-NT-122	-0.12230063230879	0.110830098323811	1.10349656057748	CLK1	groupGroup2	83	3294	0.539623168718166	0.983021386819087	GTTGGCCCCACTGATGAAAT	NA	NA	NA	NA	nontargeting	Nontargeting
SABETI-NT-122	1.37184622537251	0.0944626537494859	-14.5226305944213	CLK2	(Intercept)	104	4038	1.74204697537084e-47	3.01500617145869e-46	GTTGGCCCCACTGATGAAAT	NA	NA	NA	NA	nontargeting	Nontargeting
SABETI-NT-122	-0.100706777502728	0.09565470441911	1.05281573043686	CLK2	groupGroup2	104	4038	0.584850908011348	0.985342692167609	GTTGGCCCCACTGATGAAAT	NA	NA	NA	NA	nontargeting	Nontargeting
SABETI-NT-122	1.50303843564385	0.104898236730687	-14.3285386150266	CLK4	(Intercept)	91	2834	2.90285462870166e-46	4.91661199477774e-45	GTTGGCCCCACTGATGAAAT	NA	NA	NA	NA	nontargeting	Nontargeting
SABETI-NT-122	0.140077450580043	0.106532670341526	-1.31487786921119	CLK4	groupGroup2	91	2834	0.377101903156124	0.969808467982887	GTTGGCCCCACTGATGAAAT	NA	NA	NA	NA	nontargeting	Nontargeting
SABETI-NT-122	1.74505047126247	0.114575947050268	-15.2305131765297	CLN8	(Intercept)	75	2407	4.43686729796088e-52	8.29204944517091e-51	GTTGGCCCCACTGATGAAAT	NA	NA	NA	NA	nontargeting	Nontargeting
SABETI-NT-122	0.104507891505841	0.116317480310105	-0.898471074401034	CLN8	groupGroup2	75	2407	0.737868919074454	0.992381436035091	GTTGGCCCCACTGATGAAAT	NA	NA	NA	NA	nontargeting	Nontargeting
SABETI-NT-122	-1.06334770367404	0.0308158167317345	34.5065559329794	CLNS1A	(Intercept)	457	16003	1.27927231334736e-260	6.02317432186245e-259	GTTGGCCCCACTGATGAAAT	NA	NA	NA	NA	nontargeting	Nontargeting
SABETI-NT-122	0.00221301340503266	0.0312426668503371	-0.0708330507006251	CLNS1A	groupGroup2	457	16003	0.11293874555219	0.902535232586133	GTTGGCCCCACTGATGAAAT	NA	NA	NA	NA	nontargeting	Nontargeting
SABETI-NT-122	0.707807128970631	0.0759178383375787	-9.32333091233806	CLOCK	(Intercept)	162	5795	2.25488129826686e-20	1.07520535135891e-19	GTTGGCCCCACTGATGAAAT	NA	NA	NA	NA	nontargeting	Nontargeting
SABETI-NT-122	0.0256266405994667	0.0769874918973631	-0.332867586251949	CLOCK	groupGroup2	162	5795	0.521531524173364	0.982189336968634	GTTGGCCCCACTGATGAAAT	NA	NA	NA	NA	nontargeting	Nontargeting
SABETI-NT-122	1.06992179620518	0.082665306669538	-12.9428153031874	CLPB	(Intercept)	130	5116	5.15997406634076e-38	7.4718983069378e-37	GTTGGCCCCACTGATGAAAT	NA	NA	NA	NA	nontargeting	Nontargeting
SABETI-NT-122	-0.0952492503429142	0.0837169230552364	1.1377538359845	CLPB	groupGroup2	130	5116	0.510446572770832	0.981301931884535	GTTGGCCCCACTGATGAAAT	NA	NA	NA	NA	nontargeting	Nontargeting
SABETI-NT-122	1.0342037136031	0.0818929650487446	-12.6287247382913	CLPTM1	(Intercept)	135	5300	2.93270774149274e-36	4.06535506475283e-35	GTTGGCCCCACTGATGAAAT	NA	NA	NA	NA	nontargeting	Nontargeting
SABETI-NT-122	-0.116493493954566	0.0829175154338759	1.40493227932602	CLPTM1	groupGroup2	135	5300	0.32008283361762	0.962641410995871	GTTGGCCCCACTGATGAAAT	NA	NA	NA	NA	nontargeting	Nontargeting
SABETI-NT-122	0.107441681861647	0.0606718879869558	-1.77086432327187	CLPTM1L	(Intercept)	243	8897	0.153166532693595	0.165820455637532	GTTGGCCCCACTGATGAAAT	NA	NA	NA	NA	nontargeting	Nontargeting
SABETI-NT-122	-0.0308812089357175	0.0614949618636316	0.50217461723447	CLPTM1L	groupGroup2	243	8897	0.76891060769367	0.993007281318502	GTTGGCCCCACTGATGAAAT	NA	NA	NA	NA	nontargeting	Nontargeting
SABETI-NT-122	-0.317886569745924	0.0498009271745622	6.38314561155998	CLTA	(Intercept)	316	11175	3.46973593990388e-10	5.94478700389796e-10	GTTGGCCCCACTGATGAAAT	NA	NA	NA	NA	nontargeting	Nontargeting
SABETI-NT-122	-0.056890103420809	0.050466528367492	1.12728387034157	CLTA	groupGroup2	316	11175	0.519244959563662	0.981893811900381	GTTGGCCCCACTGATGAAAT	NA	NA	NA	NA	nontargeting	Nontargeting
SABETI-NT-122	2.18688322354147	0.146035080513805	-14.9750540476111	CLTCL1	(Intercept)	49	1957	2.13761826359224e-50	3.87966364159213e-49	GTTGGCCCCACTGATGAAAT	NA	NA	NA	NA	nontargeting	Nontargeting
SABETI-NT-122	-0.152718767814845	0.147807677638579	1.03322621838546	CLTCL1	groupGroup2	49	1957	0.6029960919936	0.986067527912334	GTTGGCCCCACTGATGAAAT	NA	NA	NA	NA	nontargeting	Nontargeting
SABETI-NT-122	4.09642572842586	0.394677228830462	-10.3791793120791	CLU	(Intercept)	8	235	6.1682996336296e-25	4.65904496414588e-24	GTTGGCCCCACTGATGAAAT	NA	NA	NA	NA	nontargeting	Nontargeting
SABETI-NT-122	0.0882622115909672	0.400536264431141	-0.220360100767208	CLU	groupGroup2	8	235	0.34881856673277	0.966795569919139	GTTGGCCCCACTGATGAAAT	NA	NA	NA	NA	nontargeting	Nontargeting
SABETI-NT-122	2.71013136730606	0.184255462361301	-14.7085537252179	CLUAP1	(Intercept)	32	1087	1.13617192570289e-48	2.00478165987822e-47	GTTGGCCCCACTGATGAAAT	NA	NA	NA	NA	nontargeting	Nontargeting
SABETI-NT-122	-0.0223128216896673	0.186752061301873	0.119478315441991	CLUAP1	groupGroup2	32	1087	0.190207162527556	0.935357599184947	GTTGGCCCCACTGATGAAAT	NA	NA	NA	NA	nontargeting	Nontargeting
SABETI-NT-122	-0.0875309924858637	0.0494042065412194	1.77173157133561	CMPK1	(Intercept)	282	10887	0.152878252546865	0.165520498948337	GTTGGCCCCACTGATGAAAT	NA	NA	NA	NA	nontargeting	Nontargeting
SABETI-NT-122	-0.0859025646120052	0.05004379288119	1.71654784072719	CMPK1	groupGroup2	282	10887	0.172123639347201	0.929473316011765	GTTGGCCCCACTGATGAAAT	NA	NA	NA	NA	nontargeting	Nontargeting
SABETI-NT-122	3.18013499655173	0.230525558997683	-13.7951514373454	CMTM1	(Intercept)	20	646	5.4515973985708e-43	8.6826105395541e-42	GTTGGCCCCACTGATGAAAT	NA	NA	NA	NA	nontargeting	Nontargeting
SABETI-NT-122	0.0560858480841821	0.233885203563295	-0.239800753659065	CMTM1	groupGroup2	20	646	0.379030554637856	0.96995065871977	GTTGGCCCCACTGATGAAAT	NA	NA	NA	NA	nontargeting	Nontargeting
SABETI-NT-122	1.5124281759937	0.105026843662876	-14.4003963486556	CMTM3	(Intercept)	82	3057	1.02895261775935e-46	1.75631090085846e-45	GTTGGCCCCACTGATGAAAT	NA	NA	NA	NA	nontargeting	Nontargeting
SABETI-NT-122	0.0468750564797643	0.106538412663564	-0.439982681437075	CMTM3	groupGroup2	82	3057	0.68010069863905	0.990403480922254	GTTGGCCCCACTGATGAAAT	NA	NA	NA	NA	nontargeting	Nontargeting
SABETI-NT-122	1.62199037850523	0.108713569765768	-14.9198520663054	CMTM4	(Intercept)	77	2858	4.8963107025742e-50	8.83053414989262e-49	GTTGGCCCCACTGATGAAAT	NA	NA	NA	NA	nontargeting	Nontargeting
SABETI-NT-122	0.0343867026600593	0.110263446618614	-0.31185949391731	CMTM4	groupGroup2	77	2858	0.489705385067496	0.979779125059971	GTTGGCCCCACTGATGAAAT	NA	NA	NA	NA	nontargeting	Nontargeting
SABETI-NT-122	1.25588634427764	0.0934025874803177	-13.4459481065477	CMTR1	(Intercept)	103	3794	6.50421155478162e-41	9.98267855137988e-40	GTTGGCCCCACTGATGAAAT	NA	NA	NA	NA	nontargeting	Nontargeting
SABETI-NT-122	0.0522554329460697	0.0947517800885262	-0.551498166021237	CMTR1	groupGroup2	103	3794	0.837415552922164	0.99497913683105	GTTGGCCCCACTGATGAAAT	NA	NA	NA	NA	nontargeting	Nontargeting
SABETI-NT-122	2.71013136730606	0.18795769257477	-14.4188371871396	CNBD2	(Intercept)	28	767	7.87846720134036e-47	1.3479432928581e-45	GTTGGCCCCACTGATGAAAT	NA	NA	NA	NA	nontargeting	Nontargeting
SABETI-NT-122	0.337406264630297	0.191471082324704	-1.76217870883557	CNBD2	groupGroup2	28	767	0.156078216391771	0.923627736854262	GTTGGCCCCACTGATGAAAT	NA	NA	NA	NA	nontargeting	Nontargeting
SABETI-NT-122	-1.63326812801477	0.0257824843565159	63.3479731987893	CNBP	(Intercept)	472	17079	0	0	GTTGGCCCCACTGATGAAAT	NA	NA	NA	NA	nontargeting	Nontargeting
SABETI-NT-122	-0.031083774161216	0.0261324011665529	1.18947256178665	CNBP	groupGroup2	472	17079	0.468507523898846	0.978428151306918	GTTGGCCCCACTGATGAAAT	NA	NA	NA	NA	nontargeting	Nontargeting
SABETI-NT-122	2.46229520340146	0.166468014069689	-14.7914013221222	CNIH3	(Intercept)	38	1283	3.32903752243126e-49	5.92341329376969e-48	GTTGGCCCCACTGATGAAAT	NA	NA	NA	NA	nontargeting	Nontargeting
SABETI-NT-122	0.0368390916331495	0.168845539640719	-0.218182201979029	CNIH3	groupGroup2	38	1283	0.345425696382166	0.96630570620834	GTTGGCCCCACTGATGAAAT	NA	NA	NA	NA	nontargeting	Nontargeting
SABETI-NT-122	0.140385837581004	0.0534426564573612	-2.62684991516112	CNIH4	(Intercept)	263	9438	0.0172358671188841	0.0195899725386033	GTTGGCCCCACTGATGAAAT	NA	NA	NA	NA	nontargeting	Nontargeting
SABETI-NT-122	-0.0233262548521565	0.0541675193115463	0.430631772483336	CNIH4	groupGroup2	263	9438	0.666527729699096	0.989724560720602	GTTGGCCCCACTGATGAAAT	NA	NA	NA	NA	nontargeting	Nontargeting
SABETI-NT-122	0.164600095701601	0.0567987079227728	-2.89795493104177	CNN2	(Intercept)	232	8832	0.00751209120326118	0.00867151295288416	GTTGGCCCCACTGATGAAAT	NA	NA	NA	NA	nontargeting	Nontargeting
SABETI-NT-122	0.0189960108274916	0.0575955224023805	-0.32981749335963	CNN2	groupGroup2	232	8832	0.5169242629297	0.981693890307477	GTTGGCCCCACTGATGAAAT	NA	NA	NA	NA	nontargeting	Nontargeting
SABETI-NT-122	-0.355010357620126	0.0510343044269441	6.95630834213338	CNOT1	(Intercept)	298	11189	6.98609814273862e-12	1.37667587202456e-11	GTTGGCCCCACTGATGAAAT	NA	NA	NA	NA	nontargeting	Nontargeting
SABETI-NT-122	-0.0150587348428848	0.0517341765380214	0.291079047751298	CNOT1	groupGroup2	298	11189	0.45801827213182	0.977934802523314	GTTGGCCCCACTGATGAAAT	NA	NA	NA	NA	nontargeting	Nontargeting
SABETI-NT-122	1.79384063543188	0.116758581783717	-15.3636726999201	CNP	(Intercept)	72	2705	5.73706621851588e-53	1.08922416978927e-51	GTTGGCCCCACTGATGAAAT	NA	NA	NA	NA	nontargeting	Nontargeting
SABETI-NT-122	-0.0703326791172987	0.118273291050333	0.594662400045736	CNP	groupGroup2	72	2705	0.895861679918814	0.99719284920979	GTTGGCCCCACTGATGAAAT	NA	NA	NA	NA	nontargeting	Nontargeting
SABETI-NT-122	-0.273022124041098	0.0469927273713572	5.80988036475424	CNPY2	(Intercept)	304	11509	1.25035002376347e-08	1.90695214364923e-08	GTTGGCCCCACTGATGAAAT	NA	NA	NA	NA	nontargeting	Nontargeting
SABETI-NT-122	-0.047114471709525	0.0476212862531292	0.989357394907179	CNPY2	groupGroup2	304	11509	0.64497662379833	0.988657997374276	GTTGGCCCCACTGATGAAAT	NA	NA	NA	NA	nontargeting	Nontargeting
SABETI-NT-122	2.77466988844356	0.194317967753168	-14.2790186647489	CNPY4	(Intercept)	26	933	5.91473084706298e-46	9.95721788171536e-45	GTTGGCCCCACTGATGAAAT	NA	NA	NA	NA	nontargeting	Nontargeting
SABETI-NT-122	0.0565768866405818	0.19714221360077	-0.286985144415365	CNPY4	groupGroup2	26	933	0.451752609892002	0.977284651497694	GTTGGCCCCACTGATGAAAT	NA	NA	NA	NA	nontargeting	Nontargeting
SABETI-NT-122	3.77797199730738	0.317311206894347	-11.9062041151459	CNRIP1	(Intercept)	11	358	2.1973167615144e-32	2.63168756438549e-31	GTTGGCCCCACTGATGAAAT	NA	NA	NA	NA	nontargeting	Nontargeting
SABETI-NT-122	0.0360705997605553	0.321843685328663	-0.112074902832785	CNRIP1	groupGroup2	11	358	0.1784719666552	0.931518171168629	GTTGGCCCCACTGATGAAAT	NA	NA	NA	NA	nontargeting	Nontargeting
SABETI-NT-122	3.69096062031779	0.322281731272364	-11.452590271704	CNTD1	(Intercept)	11	217	4.56444388946832e-30	4.81264345466241e-29	GTTGGCCCCACTGATGAAAT	NA	NA	NA	NA	nontargeting	Nontargeting
SABETI-NT-122	0.614842898311179	0.329741036345403	-1.86462353950732	CNTD1	groupGroup2	11	217	0.124468381926887	0.909169321582507	GTTGGCCCCACTGATGAAAT	NA	NA	NA	NA	nontargeting	Nontargeting
SABETI-NT-122	0.326542490158902	0.0599429065966001	-5.44755849689516	COA3	(Intercept)	222	8381	1.02131846494975e-07	1.4807183512855e-07	GTTGGCCCCACTGATGAAAT	NA	NA	NA	NA	nontargeting	Nontargeting
SABETI-NT-122	-0.061981511763111	0.0607321395923344	1.02057184514102	COA3	groupGroup2	222	8381	0.614914668660864	0.987072493926595	GTTGGCCCCACTGATGAAAT	NA	NA	NA	NA	nontargeting	Nontargeting
SABETI-NT-122	-0.466619531261499	0.0414494837724743	11.2575474720718	COA4	(Intercept)	356	13059	4.25185969979462e-29	4.24296975652211e-28	GTTGGCCCCACTGATGAAAT	NA	NA	NA	NA	nontargeting	Nontargeting
SABETI-NT-122	-0.0744639133389514	0.0419916623361108	1.77330234614018	COA4	groupGroup2	356	13059	0.152357241030268	0.922042437392447	GTTGGCCCCACTGATGAAAT	NA	NA	NA	NA	nontargeting	Nontargeting
SABETI-NT-122	0.361736738280695	0.0602287952115206	-6.00604307308976	COA7	(Intercept)	226	8055	3.80211414498228e-09	6.00051430755e-09	GTTGGCCCCACTGATGAAAT	NA	NA	NA	NA	nontargeting	Nontargeting
SABETI-NT-122	-0.0086614745882935	0.0610558076895799	0.141861600330147	COA7	groupGroup2	226	8055	0.22562134802212	0.945375014563625	GTTGGCCCCACTGATGAAAT	NA	NA	NA	NA	nontargeting	Nontargeting
SABETI-NT-122	0.654406352243515	0.067230736335316	-9.73373769074367	COASY	(Intercept)	177	6509	4.32977516581238e-22	2.43394218194696e-21	GTTGGCCCCACTGATGAAAT	NA	NA	NA	NA	nontargeting	Nontargeting
SABETI-NT-122	0.0228875382249674	0.0681793624932764	-0.335695984649674	COASY	groupGroup2	177	6509	0.525799731844814	0.982522599568237	GTTGGCCCCACTGATGAAAT	NA	NA	NA	NA	nontargeting	Nontargeting
SABETI-NT-122	1.10696306788552	0.0844561304104675	-13.1069593468887	COG2	(Intercept)	123	4649	6.00805368779598e-39	8.88069401060279e-38	GTTGGCCCCACTGATGAAAT	NA	NA	NA	NA	nontargeting	Nontargeting
SABETI-NT-122	-0.0126260182671777	0.0856112117302961	0.147480896625478	COG2	groupGroup2	123	4649	0.234495085741198	0.948291407932285	GTTGGCCCCACTGATGAAAT	NA	NA	NA	NA	nontargeting	Nontargeting
SABETI-NT-122	2.13281600227123	0.152221146577253	-14.0112990226941	COL18A1	(Intercept)	52	1419	2.6590134473775e-44	4.3359928659462e-43	GTTGGCCCCACTGATGAAAT	NA	NA	NA	NA	nontargeting	Nontargeting
SABETI-NT-122	0.201652268936597	0.154679415153483	-1.30367876511884	COL18A1	groupGroup2	52	1419	0.384686265093766	0.970492627703056	GTTGGCCCCACTGATGAAAT	NA	NA	NA	NA	nontargeting	Nontargeting
SABETI-NT-122	4.56642935767161	0.63373428592699	-7.20558988061077	COL23A1	(Intercept)	5	44	1.15586213803728e-12	2.4545211357918e-12	GTTGGCCCCACTGATGAAAT	NA	NA	NA	NA	nontargeting	Nontargeting
SABETI-NT-122	1.23916889594156	0.653042658192211	-1.89753131804879	COL23A1	groupGroup2	5	44	0.115515698868724	0.903960158490989	GTTGGCCCCACTGATGAAAT	NA	NA	NA	NA	nontargeting	Nontargeting
SABETI-NT-122	4.78957290898592	0.799062905765195	-5.9939872999102	COL5A1	(Intercept)	4	85	4.0951474114907e-09	6.44866470283736e-09	GTTGGCCCCACTGATGAAAT	NA	NA	NA	NA	nontargeting	Nontargeting
SABETI-NT-122	-0.00254423636725464	0.810101951932261	0.00314063725088689	COL5A1	groupGroup2	4	85	0.00501172370818792	0.564275817287241	GTTGGCCCCACTGATGAAAT	NA	NA	NA	NA	nontargeting	Nontargeting
SABETI-NT-122	0.773189888233481	0.0882875844754787	-8.75762875184597	COL6A5	(Intercept)	143	4569	3.9880130162051e-18	1.5509546589477e-17	GTTGGCCCCACTGATGAAAT	NA	NA	NA	NA	nontargeting	Nontargeting
SABETI-NT-122	0.149315109943523	0.0896212578427183	-1.6660680014731	COL6A5	groupGroup2	143	4569	0.191399741960786	0.935580271158288	GTTGGCCCCACTGATGAAAT	NA	NA	NA	NA	nontargeting	Nontargeting
SABETI-NT-122	4.09642572842594	0.377702892741199	-10.8456297453692	COL6A6	(Intercept)	8	251	4.18380439906722e-27	3.68944898338999e-26	GTTGGCCCCACTGATGAAAT	NA	NA	NA	NA	nontargeting	Nontargeting
SABETI-NT-122	0.0619942847703352	0.383216609116386	-0.161773480834457	COL6A6	groupGroup2	8	251	0.257031525682384	0.952419483699755	GTTGGCCCCACTGATGAAAT	NA	NA	NA	NA	nontargeting	Nontargeting
SABETI-NT-122	1.22710737972759	0.0888186803421071	-13.8158704340245	COLGALT1	(Intercept)	120	4404	4.08935356237734e-43	6.52683049632855e-42	GTTGGCCCCACTGATGAAAT	NA	NA	NA	NA	nontargeting	Nontargeting
SABETI-NT-122	-0.0662697793734656	0.0899765740526847	0.736522590142876	COLGALT1	groupGroup2	120	4404	0.922825450015064	0.998009618252567	GTTGGCCCCACTGATGAAAT	NA	NA	NA	NA	nontargeting	Nontargeting
SABETI-NT-122	0.824009136629693	0.0840080511670263	-9.80869244295863	COLGALT2	(Intercept)	141	4846	2.06596714869884e-22	1.20219427427966e-21	GTTGGCCCCACTGATGAAAT	NA	NA	NA	NA	nontargeting	Nontargeting
SABETI-NT-122	0.0974768644433506	0.0852490639301765	-1.14343618509629	COLGALT2	groupGroup2	141	4846	0.50571507187153	0.980901724986814	GTTGGCCCCACTGATGAAAT	NA	NA	NA	NA	nontargeting	Nontargeting
SABETI-NT-122	0.0446407806226223	0.0513345796059858	-0.869604484253281	COMMD1	(Intercept)	271	9681	0.769033172687692	0.782074670414575	GTTGGCCCCACTGATGAAAT	NA	NA	NA	NA	nontargeting	Nontargeting
SABETI-NT-122	0.0347990132710235	0.0520650598246074	-0.66837555528125	COMMD1	groupGroup2	271	9681	0.99221220961552	0.999752449198335	GTTGGCCCCACTGATGAAAT	NA	NA	NA	NA	nontargeting	Nontargeting
SABETI-NT-122	0.642477781378242	0.0677214517741545	-9.48706450536312	COMMD2	(Intercept)	177	6904	4.75263606758074e-21	2.40629562064108e-20	GTTGGCCCCACTGATGAAAT	NA	NA	NA	NA	nontargeting	Nontargeting
SABETI-NT-122	-0.0617987293581932	0.0686098929351805	0.90072621766919	COMMD2	groupGroup2	177	6904	0.73546781075624	0.992381436035091	GTTGGCCCCACTGATGAAAT	NA	NA	NA	NA	nontargeting	Nontargeting
SABETI-NT-122	0.584880289594907	0.0656016454745399	-8.91563443819255	COMMD4	(Intercept)	192	7650	9.70062318193106e-19	4.00761339237683e-18	GTTGGCCCCACTGATGAAAT	NA	NA	NA	NA	nontargeting	Nontargeting
SABETI-NT-122	-0.150188364428449	0.0663997980097601	2.2618798389473	COMMD4	groupGroup2	192	7650	0.0474096566361664	0.832161924028133	GTTGGCCCCACTGATGAAAT	NA	NA	NA	NA	nontargeting	Nontargeting
SABETI-NT-122	1.32383700618616	0.0926759298226469	-14.2845829410028	COMMD5	(Intercept)	108	3934	5.46078324879174e-46	9.20045535995585e-45	GTTGGCCCCACTGATGAAAT	NA	NA	NA	NA	nontargeting	Nontargeting
SABETI-NT-122	-0.0238010753926438	0.0939302779351718	0.253390875826756	COMMD5	groupGroup2	108	3934	0.400067644634186	0.971875439463359	GTTGGCCCCACTGATGAAAT	NA	NA	NA	NA	nontargeting	Nontargeting
SABETI-NT-122	1.10069345487192	0.0889112199443689	-12.3796912871134	COMMD7	(Intercept)	126	4645	6.73270325886798e-35	8.96540490430677e-34	GTTGGCCCCACTGATGAAAT	NA	NA	NA	NA	nontargeting	Nontargeting
SABETI-NT-122	-0.0717917050711835	0.0900738356310406	0.79703173033794	COMMD7	groupGroup2	126	4645	0.850865206879632	0.995527935839755	GTTGGCCCCACTGATGAAAT	NA	NA	NA	NA	nontargeting	Nontargeting
SABETI-NT-122	0.977370238839935	0.078073586560601	-12.5185774331156	COMMD9	(Intercept)	145	5308	1.18169232041953e-35	1.61095467598111e-34	GTTGGCCCCACTGATGAAAT	NA	NA	NA	NA	nontargeting	Nontargeting
SABETI-NT-122	-0.0336692749303418	0.0791210539995075	0.425541284252246	COMMD9	groupGroup2	145	5308	0.659115734551076	0.989356788118361	GTTGGCCCCACTGATGAAAT	NA	NA	NA	NA	nontargeting	Nontargeting
SABETI-NT-122	-1.14532128663372	0.0352669449560672	32.4757726551158	COMT	(Intercept)	420	15487	4.68875580268002e-231	2.05216545886569e-229	GTTGGCCCCACTGATGAAAT	NA	NA	NA	NA	nontargeting	Nontargeting
SABETI-NT-122	-0.029263729080829	0.0357472104671502	0.818629725184316	COMT	groupGroup2	420	15487	0.825995404484138	0.994853800197921	GTTGGCCCCACTGATGAAAT	NA	NA	NA	NA	nontargeting	Nontargeting
SABETI-NT-122	-0.214373396959589	0.0536726641615814	3.99408898940099	COPA	(Intercept)	293	10327	0.000129886940960724	0.000161306659831919	GTTGGCCCCACTGATGAAAT	NA	NA	NA	NA	nontargeting	Nontargeting
SABETI-NT-122	0.0141396574481742	0.0544209984977118	-0.259819882738255	COPA	groupGroup2	293	10327	0.409994573372542	0.973330638224425	GTTGGCCCCACTGATGAAAT	NA	NA	NA	NA	nontargeting	Nontargeting
SABETI-NT-122	-0.419913243855553	0.0452639656731259	9.27698750233155	COPE	(Intercept)	330	12167	3.48675823209968e-20	1.63550816908573e-19	GTTGGCCCCACTGATGAAAT	NA	NA	NA	NA	nontargeting	Nontargeting
SABETI-NT-122	-0.0617034469808776	0.0458650945971455	1.34532475126995	COPE	groupGroup2	330	12167	0.357040767763548	0.968288408240878	GTTGGCCCCACTGATGAAAT	NA	NA	NA	NA	nontargeting	Nontargeting
SABETI-NT-122	0.603713237928008	0.0751169984209217	-8.03697233141654	COPG1	(Intercept)	169	6000	1.84170904466773e-15	5.35298223967739e-15	GTTGGCCCCACTGATGAAAT	NA	NA	NA	NA	nontargeting	Nontargeting
SABETI-NT-122	0.045374951065557	0.0761880302074474	-0.595565352483961	COPG1	groupGroup2	169	6000	0.897068742929718	0.997227579858157	GTTGGCCCCACTGATGAAAT	NA	NA	NA	NA	nontargeting	Nontargeting
SABETI-NT-122	0.194453058851283	0.0643625638963481	-3.02121368509243	COPG2	(Intercept)	223	7780	0.00503527233961316	0.00585538833707079	GTTGGCCCCACTGATGAAAT	NA	NA	NA	NA	nontargeting	Nontargeting
SABETI-NT-122	0.0555058404831984	0.0652833600998333	-0.850229528601426	COPG2	groupGroup2	223	7780	0.790394975459678	0.99373273279367	GTTGGCCCCACTGATGAAAT	NA	NA	NA	NA	nontargeting	Nontargeting
SABETI-NT-122	0.392042087776035	0.0690608888901948	-5.67675994439303	COPRS	(Intercept)	202	7363	2.74539789820324e-08	4.10367319038251e-08	GTTGGCCCCACTGATGAAAT	NA	NA	NA	NA	nontargeting	Nontargeting
SABETI-NT-122	-0.0829024761093344	0.0699672075916772	1.18487615788737	COPRS	groupGroup2	202	7363	0.47213283079125	0.978474451105379	GTTGGCCCCACTGATGAAAT	NA	NA	NA	NA	nontargeting	Nontargeting
SABETI-NT-122	0.52337808983711	0.0635582829551209	-8.23461656770483	COPS4	(Intercept)	199	7078	3.60267281299556e-16	1.1348896746292e-15	GTTGGCCCCACTGATGAAAT	NA	NA	NA	NA	nontargeting	Nontargeting
SABETI-NT-122	0.0305510262101448	0.0644607258514314	-0.473947908693405	COPS4	groupGroup2	199	7078	0.72892589169432	0.992060104003302	GTTGGCCCCACTGATGAAAT	NA	NA	NA	NA	nontargeting	Nontargeting
SABETI-NT-122	-0.294932233676839	0.0435987124264221	6.76470054418628	COPS6	(Intercept)	331	12041	2.6717041260692e-11	5.01419478437351e-11	GTTGGCCCCACTGATGAAAT	NA	NA	NA	NA	nontargeting	Nontargeting
SABETI-NT-122	-0.0308632122929653	0.0441868011369686	0.698471296831301	COPS6	groupGroup2	331	12041	0.969765004425316	0.999094490831124	GTTGGCCCCACTGATGAAAT	NA	NA	NA	NA	nontargeting	Nontargeting
SABETI-NT-122	1.41369333530801	0.097516781057886	-14.4969237086368	COPS7A	(Intercept)	102	3244	2.53404611097376e-47	4.3732468882019e-46	GTTGGCCCCACTGATGAAAT	NA	NA	NA	NA	nontargeting	Nontargeting
SABETI-NT-122	0.103555182580671	0.0989965592931608	-1.04604830026477	COPS7A	groupGroup2	102	3244	0.59107746586179	0.985619662257818	GTTGGCCCCACTGATGAAAT	NA	NA	NA	NA	nontargeting	Nontargeting
SABETI-NT-122	-0.0682996305579737	0.0499370054688293	1.36771578345054	COPS9	(Intercept)	300	9915	0.342802115038422	0.361679317213049	GTTGGCCCCACTGATGAAAT	NA	NA	NA	NA	nontargeting	Nontargeting
SABETI-NT-122	0.0734658008058719	0.0506682619195623	-1.44993725899857	COPS9	groupGroup2	300	9915	0.294152032083784	0.958772397462965	GTTGGCCCCACTGATGAAAT	NA	NA	NA	NA	nontargeting	Nontargeting
SABETI-NT-122	2.4622952034015	0.16253866381019	-15.1489814526649	COQ10A	(Intercept)	37	1127	1.53899832533434e-51	2.84920699494746e-50	GTTGGCCCCACTGATGAAAT	NA	NA	NA	NA	nontargeting	Nontargeting
SABETI-NT-122	0.201973052818497	0.165246982532516	-1.2222495668189	COQ10A	groupGroup2	37	1127	0.443226529520928	0.976660246148131	GTTGGCCCCACTGATGAAAT	NA	NA	NA	NA	nontargeting	Nontargeting
SABETI-NT-122	2.18688322354147	0.140231890703282	-15.5947638769895	COQ2	(Intercept)	51	2305	1.58030045228063e-54	3.06790057601468e-53	GTTGGCCCCACTGATGAAAT	NA	NA	NA	NA	nontargeting	Nontargeting
SABETI-NT-122	-0.284422461999209	0.141721412129684	2.00691241870314	COQ2	groupGroup2	51	2305	0.0895179785865736	0.88354321576617	GTTGGCCCCACTGATGAAAT	NA	NA	NA	NA	nontargeting	Nontargeting
SABETI-NT-122	2.36920478033542	0.153320221669551	-15.452656893764	COQ7	(Intercept)	41	1523	1.44793348039168e-53	2.77378736667336e-52	GTTGGCCCCACTGATGAAAT	NA	NA	NA	NA	nontargeting	Nontargeting
SABETI-NT-122	-0.0154238992308845	0.15540996299399	0.0992465279171386	COQ7	groupGroup2	41	1523	0.158114933497618	0.9239777009208	GTTGGCCCCACTGATGAAAT	NA	NA	NA	NA	nontargeting	Nontargeting
SABETI-NT-122	0.716281755961589	0.0700824400707018	-10.2205596043599	COQ9	(Intercept)	180	5918	3.20824263250716e-24	2.2700883532268e-23	GTTGGCCCCACTGATGAAAT	NA	NA	NA	NA	nontargeting	Nontargeting
SABETI-NT-122	0.0753534134626911	0.071116823826591	-1.05957225601681	COQ9	groupGroup2	180	5918	0.57867848195587	0.984908348425675	GTTGGCCCCACTGATGAAAT	NA	NA	NA	NA	nontargeting	Nontargeting
SABETI-NT-122	0.634603724947341	0.0729875248394534	-8.69468756946126	CORO1B	(Intercept)	175	6108	6.9557085698375e-18	2.64057957611922e-17	GTTGGCCCCACTGATGAAAT	NA	NA	NA	NA	nontargeting	Nontargeting
SABETI-NT-122	0.0319209178708516	0.074020775849997	-0.431242681589008	CORO1B	groupGroup2	175	6108	0.66741615498447	0.989823950275511	GTTGGCCCCACTGATGAAAT	NA	NA	NA	NA	nontargeting	Nontargeting
SABETI-NT-122	4.22995712105045	0.396714614029735	-10.6624686146132	CORT	(Intercept)	7	219	3.0499016130076e-26	2.53681632561714e-25	GTTGGCCCCACTGATGAAAT	NA	NA	NA	NA	nontargeting	Nontargeting
SABETI-NT-122	0.0844671406223883	0.402636310922531	-0.209785203994282	CORT	groupGroup2	7	219	0.33232935678399	0.96443996515335	GTTGGCCCCACTGATGAAAT	NA	NA	NA	NA	nontargeting	Nontargeting
SABETI-NT-122	0.662438523940772	0.0788854581268796	-8.39747324374163	COTL1	(Intercept)	164	6269	9.12376896319282e-17	3.07301035894719e-16	GTTGGCCCCACTGATGAAAT	NA	NA	NA	NA	nontargeting	Nontargeting
SABETI-NT-122	-0.128754427432929	0.0798914798113713	1.61161650449993	COTL1	groupGroup2	164	6269	0.214090833865396	0.942911015776157	GTTGGCCCCACTGATGAAAT	NA	NA	NA	NA	nontargeting	Nontargeting
SABETI-NT-122	1.05190329070251	0.0816376299702855	-12.8850297477447	COX11	(Intercept)	126	4429	1.09308852986254e-37	1.57157778858514e-36	GTTGGCCCCACTGATGAAAT	NA	NA	NA	NA	nontargeting	Nontargeting
SABETI-NT-122	0.108934309651614	0.0828817388214885	-1.31433426953358	COX11	groupGroup2	126	4429	0.377467479220232	0.969829043989931	GTTGGCCCCACTGATGAAAT	NA	NA	NA	NA	nontargeting	Nontargeting
SABETI-NT-122	1.15858743329084	0.0883701088783205	-13.110625843928	COX15	(Intercept)	124	4377	5.72453296619254e-39	8.46577474920387e-38	GTTGGCCCCACTGATGAAAT	NA	NA	NA	NA	nontargeting	Nontargeting
SABETI-NT-122	-0.0187839874821568	0.0895729933701056	0.209705925585667	COX15	groupGroup2	124	4377	0.332205599155546	0.96443996515335	GTTGGCCCCACTGATGAAAT	NA	NA	NA	NA	nontargeting	Nontargeting
SABETI-NT-122	1.17192096416031	0.0865537151994665	-13.5398112196521	COX19	(Intercept)	114	4168	1.82045067319915e-41	2.82123288395001e-40	GTTGGCCCCACTGATGAAAT	NA	NA	NA	NA	nontargeting	Nontargeting
SABETI-NT-122	0.0625412899307998	0.0878193409809236	-0.712158497572707	COX19	groupGroup2	114	4168	0.952733267239848	0.99872214106584	GTTGGCCCCACTGATGAAAT	NA	NA	NA	NA	nontargeting	Nontargeting
SABETI-NT-122	-2.3556232260113	0.0219488010497186	107.32354904832	COX4I1	(Intercept)	481	17238	0	0	GTTGGCCCCACTGATGAAAT	NA	NA	NA	NA	nontargeting	Nontargeting
SABETI-NT-122	-0.0226376229530561	0.0222495617859158	1.01744129483871	COX4I1	groupGroup2	481	17238	0.617887091685094	0.987301119731253	GTTGGCCCCACTGATGAAAT	NA	NA	NA	NA	nontargeting	Nontargeting
SABETI-NT-122	4.56642935767167	0.466915521402917	-9.77999048725378	COX6B2	(Intercept)	5	141	2.74446883548172e-22	1.57616210835797e-21	GTTGGCCCCACTGATGAAAT	NA	NA	NA	NA	nontargeting	Nontargeting
SABETI-NT-122	0.199980027744254	0.474672919322802	-0.421300688544772	COX6B2	groupGroup2	5	141	0.652928944986032	0.988907563096456	GTTGGCCCCACTGATGAAAT	NA	NA	NA	NA	nontargeting	Nontargeting
SABETI-NT-122	-1.77604411174843	0.0276106979752792	64.3244916640129	COX6C	(Intercept)	463	16784	0	0	GTTGGCCCCACTGATGAAAT	NA	NA	NA	NA	nontargeting	Nontargeting
SABETI-NT-122	-0.0147113025584355	0.0279899597298263	0.525592130193709	COX6C	groupGroup2	463	16784	0.801656748310382	0.994218011289128	GTTGGCCCCACTGATGAAAT	NA	NA	NA	NA	nontargeting	Nontargeting
SABETI-NT-122	-2.2553322081435	0.0234555882913644	96.1532995944442	COX7C	(Intercept)	481	17189	0	0	GTTGGCCCCACTGATGAAAT	NA	NA	NA	NA	nontargeting	Nontargeting
SABETI-NT-122	-0.00549444768171758	0.0237792482013763	0.23106061365723	COX7C	groupGroup2	481	17189	0.365464574124728	0.969046128538953	GTTGGCCCCACTGATGAAAT	NA	NA	NA	NA	nontargeting	Nontargeting
SABETI-NT-122	1.35558570450073	0.0959764719788136	-14.1241460177862	CPD	(Intercept)	105	3584	5.39297620647632e-45	8.91289689198867e-44	GTTGGCCCCACTGATGAAAT	NA	NA	NA	NA	nontargeting	Nontargeting
SABETI-NT-122	0.0353511904914667	0.0973452150272321	-0.363152831719333	CPD	groupGroup2	105	3584	0.567018558848706	0.984130085212613	GTTGGCCCCACTGATGAAAT	NA	NA	NA	NA	nontargeting	Nontargeting
SABETI-NT-122	2.08152270788367	0.140355544037756	-14.8303561655088	CPEB3	(Intercept)	51	1630	1.8647389441166e-49	3.33146966912134e-48	GTTGGCCCCACTGATGAAAT	NA	NA	NA	NA	nontargeting	Nontargeting
SABETI-NT-122	0.159974693130547	0.142579121938007	-1.12200644074736	CPEB3	groupGroup2	51	1630	0.523719402820902	0.982352906317516	GTTGGCCCCACTGATGAAAT	NA	NA	NA	NA	nontargeting	Nontargeting
SABETI-NT-122	1.36368291473335	0.103486607907335	-13.1773853864689	CPEB4	(Intercept)	96	3766	2.3684867152954e-39	3.53128181026566e-38	GTTGGCCCCACTGATGAAAT	NA	NA	NA	NA	nontargeting	Nontargeting
SABETI-NT-122	-0.107904752025059	0.104807263507102	1.02955413980203	CPEB4	groupGroup2	96	3766	0.606438705372822	0.986610924521249	GTTGGCCCCACTGATGAAAT	NA	NA	NA	NA	nontargeting	Nontargeting
SABETI-NT-122	4.38410780087771	0.414770417706522	-10.5699625954997	CPLANE2	(Intercept)	6	318	8.21316778566248e-26	6.63283070748677e-25	GTTGGCCCCACTGATGAAAT	NA	NA	NA	NA	nontargeting	Nontargeting
SABETI-NT-122	-0.423323579448421	0.418597060989102	1.01129133216595	CPLANE2	groupGroup2	6	318	0.62375402683704	0.987635247421261	GTTGGCCCCACTGATGAAAT	NA	NA	NA	NA	nontargeting	Nontargeting
SABETI-NT-122	3.69096062031776	0.297589550368246	-12.4028569408787	CPLX1	(Intercept)	12	448	5.04339189477026e-35	6.74586902988227e-34	GTTGGCCCCACTGATGAAAT	NA	NA	NA	NA	nontargeting	Nontargeting
SABETI-NT-122	-0.086851342827231	0.301384708150643	0.288174351512949	CPLX1	groupGroup2	12	448	0.453573438175958	0.97754370277466	GTTGGCCCCACTGATGAAAT	NA	NA	NA	NA	nontargeting	Nontargeting
SABETI-NT-122	0.960931512496766	0.0778225816424099	-12.3477208313673	CPNE1	(Intercept)	147	4977	1.00222047821511e-34	1.32704596581224e-33	GTTGGCCCCACTGATGAAAT	NA	NA	NA	NA	nontargeting	Nontargeting
SABETI-NT-122	0.0584578721472865	0.0789564829937466	-0.740380902628558	CPNE1	groupGroup2	147	4977	0.918137806707902	0.99794000004849	GTTGGCCCCACTGATGAAAT	NA	NA	NA	NA	nontargeting	Nontargeting
SABETI-NT-122	3.23142829093932	0.2403707763243	-13.4435156401026	CPNE2	(Intercept)	18	612	6.72164376521846e-41	1.03128846224985e-39	GTTGGCCCCACTGATGAAAT	NA	NA	NA	NA	nontargeting	Nontargeting
SABETI-NT-122	0.0453691193286687	0.243834320443413	-0.186065354730068	CPNE2	groupGroup2	18	612	0.29521297926671	0.959102692377994	GTTGGCCCCACTGATGAAAT	NA	NA	NA	NA	nontargeting	Nontargeting
SABETI-NT-122	0.468757005356884	0.0668007789758397	-7.01723860924471	CPNE7	(Intercept)	197	7431	4.52591941915824e-12	9.06845364067778e-12	GTTGGCCCCACTGATGAAAT	NA	NA	NA	NA	nontargeting	Nontargeting
SABETI-NT-122	-0.0605379929384304	0.0676844075876498	0.894415643071634	CPNE7	groupGroup2	197	7431	0.74219909165128	0.992381436035091	GTTGGCCCCACTGATGAAAT	NA	NA	NA	NA	nontargeting	Nontargeting
SABETI-NT-122	4.78957290898583	0.717308812129279	-6.67714215690218	CPNE9	(Intercept)	4	42	4.87293182260878e-11	8.9560511526551e-11	GTTGGCCCCACTGATGAAAT	NA	NA	NA	NA	nontargeting	Nontargeting
SABETI-NT-122	1.03544343048445	0.735871322614351	-1.40709849489147	CPNE9	groupGroup2	4	42	0.318796368741454	0.962641410995871	GTTGGCCCCACTGATGAAAT	NA	NA	NA	NA	nontargeting	Nontargeting
SABETI-NT-122	0.939425307275818	0.079912343311544	-11.7556971594914	CPPED1	(Intercept)	141	5028	1.32027262394563e-31	1.52093255594636e-30	GTTGGCCCCACTGATGAAAT	NA	NA	NA	NA	nontargeting	Nontargeting
SABETI-NT-122	0.0366291965799015	0.0810515231962324	-0.451924839107825	CPPED1	groupGroup2	141	5028	0.6973537408905	0.990994729318419	GTTGGCCCCACTGATGAAAT	NA	NA	NA	NA	nontargeting	Nontargeting
SABETI-NT-122	0.84799110131618	0.0740804030912519	-11.4469018246516	CPSF1	(Intercept)	156	6066	4.87401227349116e-30	5.13005067898503e-29	GTTGGCCCCACTGATGAAAT	NA	NA	NA	NA	nontargeting	Nontargeting
SABETI-NT-122	-0.0834578616696872	0.0750327385214851	1.11228596095809	CPSF1	groupGroup2	156	6066	0.532030436289492	0.982625865429714	GTTGGCCCCACTGATGAAAT	NA	NA	NA	NA	nontargeting	Nontargeting
SABETI-NT-122	0.939425307275811	0.0803531224927532	-11.6912109714285	CPSF4	(Intercept)	142	4854	2.8271311210433e-31	3.19906834316601e-30	GTTGGCCCCACTGATGAAAT	NA	NA	NA	NA	nontargeting	Nontargeting
SABETI-NT-122	0.0724506538047219	0.081532584604562	-0.888609801297383	CPSF4	groupGroup2	142	4854	0.748425643385862	0.992564354582006	GTTGGCCCCACTGATGAAAT	NA	NA	NA	NA	nontargeting	Nontargeting
SABETI-NT-122	4.22995712105047	0.393240204994351	-10.7566750991578	CPT1C	(Intercept)	7	208	1.1024652304189e-26	9.4480776807241e-26	GTTGGCCCCACTGATGAAAT	NA	NA	NA	NA	nontargeting	Nontargeting
SABETI-NT-122	0.146987497603741	0.399467432269125	-0.367958651269259	CPT1C	groupGroup2	7	208	0.574191868060064	0.984431635294327	GTTGGCCCCACTGATGAAAT	NA	NA	NA	NA	nontargeting	Nontargeting
SABETI-NT-122	2.24404163738142	0.144816889066314	-15.4957177429341	CPT2	(Intercept)	47	1770	7.41593317646058e-54	1.42661910179052e-52	GTTGGCCCCACTGATGAAAT	NA	NA	NA	NA	nontargeting	Nontargeting
SABETI-NT-122	-0.0555789330233088	0.14671894271436	0.378812251472619	CPT2	groupGroup2	47	1770	0.590345422217874	0.985464212433886	GTTGGCCCCACTGATGAAAT	NA	NA	NA	NA	nontargeting	Nontargeting
SABETI-NT-122	1.78141811543334	0.119696277699859	-14.8828196637851	CPTP	(Intercept)	73	2244	8.5230780585266e-50	1.53085230060548e-48	GTTGGCCCCACTGATGAAAT	NA	NA	NA	NA	nontargeting	Nontargeting
SABETI-NT-122	0.119491657042695	0.121531181426657	-0.983218097939805	CPTP	groupGroup2	73	2244	0.651000218821108	0.988806772730192	GTTGGCCCCACTGATGAAAT	NA	NA	NA	NA	nontargeting	Nontargeting
SABETI-NT-122	1.36368291473335	0.0979690945884359	-13.9195214619684	CRACR2A	(Intercept)	103	3522	9.64242399679444e-44	1.55620783638621e-42	GTTGGCCCCACTGATGAAAT	NA	NA	NA	NA	nontargeting	Nontargeting
SABETI-NT-122	0.0281850790225657	0.0993564512632915	-0.283676386024256	CRACR2A	groupGroup2	103	3522	0.446683214305988	0.97689221053123	GTTGGCCCCACTGATGAAAT	NA	NA	NA	NA	nontargeting	Nontargeting
SABETI-NT-122	2.11542425955936	0.140486059725061	-15.0578944537227	CRACR2B	(Intercept)	54	1611	6.1278119579817e-51	1.12256199884367e-49	GTTGGCCCCACTGATGAAAT	NA	NA	NA	NA	nontargeting	Nontargeting
SABETI-NT-122	0.146431478684769	0.142694352255533	-1.02618972909694	CRACR2B	groupGroup2	54	1611	0.609604323447316	0.986821740537173	GTTGGCCCCACTGATGAAAT	NA	NA	NA	NA	nontargeting	Nontargeting
SABETI-NT-122	0.966381117264334	0.080340590392142	-12.028553842428	CREB1	(Intercept)	137	5306	5.03055765066464e-33	6.20516462028722e-32	GTTGGCCCCACTGATGAAAT	NA	NA	NA	NA	nontargeting	Nontargeting
SABETI-NT-122	-0.0593399722907065	0.0813977544278568	0.729012399762206	CREB1	groupGroup2	137	5306	0.931988155141798	0.998180196291535	GTTGGCCCCACTGATGAAAT	NA	NA	NA	NA	nontargeting	Nontargeting
SABETI-NT-122	1.97117465071477	0.13254978862951	-14.8712017657335	CREB3	(Intercept)	55	1660	1.01390182198499e-49	1.81912347295342e-48	GTTGGCCCCACTGATGAAAT	NA	NA	NA	NA	nontargeting	Nontargeting
SABETI-NT-122	0.26110609519449	0.13484341087991	-1.93636525129899	CREB3	groupGroup2	55	1660	0.105645964452365	0.897330793169145	GTTGGCCCCACTGATGAAAT	NA	NA	NA	NA	nontargeting	Nontargeting
SABETI-NT-122	2.64950674548956	0.228217652195598	-11.6095609607742	CREB5	(Intercept)	28	1101	7.37005610395802e-31	8.14396716747273e-30	GTTGGCCCCACTGATGAAAT	NA	NA	NA	NA	nontargeting	Nontargeting
SABETI-NT-122	-0.315636024344369	0.230893996086745	1.36701702813349	CREB5	groupGroup2	28	1101	0.343239936425686	0.966147884066585	GTTGGCCCCACTGATGAAAT	NA	NA	NA	NA	nontargeting	Nontargeting
SABETI-NT-122	0.426474284197507	0.0662276024177098	-6.43952473936252	CREBBP	(Intercept)	207	6793	2.39696361320272e-10	4.16443214921764e-10	GTTGGCCCCACTGATGAAAT	NA	NA	NA	NA	nontargeting	Nontargeting
SABETI-NT-122	0.104646213982654	0.0672162607905965	-1.55685860462642	CREBBP	groupGroup2	207	6793	0.239008118978696	0.949433921339278	GTTGGCCCCACTGATGAAAT	NA	NA	NA	NA	nontargeting	Nontargeting
SABETI-NT-122	3.04037305417658	0.231798211644827	-13.1164646724505	CREBRF	(Intercept)	23	636	5.3002448008025e-39	7.84259835836971e-38	GTTGGCCCCACTGATGAAAT	NA	NA	NA	NA	nontargeting	Nontargeting
SABETI-NT-122	0.144186375324037	0.23540288813291	-0.612508947819825	CREBRF	groupGroup2	23	636	0.919597840458278	0.997974493826727	GTTGGCCCCACTGATGAAAT	NA	NA	NA	NA	nontargeting	Nontargeting
SABETI-NT-122	0.202057658236507	0.057858955101754	-3.49224520009318	CREG1	(Intercept)	240	8859	0.000957956667436524	0.00114767151998264	GTTGGCCCCACTGATGAAAT	NA	NA	NA	NA	nontargeting	Nontargeting
SABETI-NT-122	-0.0368650762484511	0.0586372010666137	0.628697747809811	CREG1	groupGroup2	240	8859	0.940906094272114	0.998380591111859	GTTGGCCCCACTGATGAAAT	NA	NA	NA	NA	nontargeting	Nontargeting
SABETI-NT-122	2.1154242595593	0.140500472218587	-15.0563498197229	CRELD1	(Intercept)	51	1729	6.27263918271442e-51	1.14885977707159e-49	GTTGGCCCCACTGATGAAAT	NA	NA	NA	NA	nontargeting	Nontargeting
SABETI-NT-122	0.0709744605779404	0.142567318166993	-0.497831210479852	CRELD1	groupGroup2	51	1729	0.762793968537846	0.992681558038225	GTTGGCCCCACTGATGAAAT	NA	NA	NA	NA	nontargeting	Nontargeting
SABETI-NT-122	1.78141811543331	0.11854808818068	-15.0269662106927	CRELD2	(Intercept)	67	2632	9.7777751725148e-51	1.78475998741619e-49	GTTGGCCCCACTGATGAAAT	NA	NA	NA	NA	nontargeting	Nontargeting
SABETI-NT-122	-0.0507463381850992	0.120116656109851	0.422475448689562	CRELD2	groupGroup2	67	2632	0.65464396543491	0.989141834081558	GTTGGCCCCACTGATGAAAT	NA	NA	NA	NA	nontargeting	Nontargeting
SABETI-NT-122	1.05190329070249	0.0830631730132453	-12.6638948711333	CREM	(Intercept)	132	5257	1.87462084423331e-36	2.61384123275219e-35	GTTGGCCCCACTGATGAAAT	NA	NA	NA	NA	nontargeting	Nontargeting
SABETI-NT-122	-0.124287673239707	0.0840967168604369	1.47791350102251	CREM	groupGroup2	132	5257	0.278861864282402	0.956848863837443	GTTGGCCCCACTGATGAAAT	NA	NA	NA	NA	nontargeting	Nontargeting
SABETI-NT-122	1.0459685551827	0.0810391700581602	-12.9069504837232	CRIPT	(Intercept)	135	4810	8.22536558837216e-38	1.18551250311645e-36	GTTGGCCCCACTGATGAAAT	NA	NA	NA	NA	nontargeting	Nontargeting
SABETI-NT-122	0.0209040816452925	0.0821810138529128	-0.254366314860833	CRIPT	groupGroup2	135	4810	0.401574855753482	0.972277164295581	GTTGGCCCCACTGATGAAAT	NA	NA	NA	NA	nontargeting	Nontargeting
SABETI-NT-122	-0.13405100812075	0.0474162011215934	2.82711404435356	CRKL	(Intercept)	300	11271	0.00939391940441186	0.0107977863059766	GTTGGCCCCACTGATGAAAT	NA	NA	NA	NA	nontargeting	Nontargeting
SABETI-NT-122	-0.0652344595449146	0.048038633043583	1.35795828090551	CRKL	groupGroup2	300	11271	0.34895384490686	0.966795569919139	GTTGGCCCCACTGATGAAAT	NA	NA	NA	NA	nontargeting	Nontargeting
SABETI-NT-122	2.80857144011929	0.193251320064951	-14.5332587595021	CRLF1	(Intercept)	27	1116	1.49172125305772e-47	2.58473643141173e-46	GTTGGCCCCACTGATGAAAT	NA	NA	NA	NA	nontargeting	Nontargeting
SABETI-NT-122	-0.148450846419401	0.195585342999117	0.759008032723962	CRLF1	groupGroup2	27	1116	0.89569550327018	0.997182523289688	GTTGGCCCCACTGATGAAAT	NA	NA	NA	NA	nontargeting	Nontargeting
SABETI-NT-122	0.555466404388606	0.0647544337936975	-8.57804434146206	CRLF3	(Intercept)	201	6861	1.92999501639459e-17	6.99343231836452e-17	GTTGGCCCCACTGATGAAAT	NA	NA	NA	NA	nontargeting	Nontargeting
SABETI-NT-122	0.0452802106822478	0.0656854873489547	-0.68934878174377	CRLF3	groupGroup2	201	6861	0.981207613225692	0.999237644562586	GTTGGCCCCACTGATGAAAT	NA	NA	NA	NA	nontargeting	Nontargeting
SABETI-NT-122	3.69096062031775	0.31491756519788	-11.7204025059654	CRMP1	(Intercept)	12	212	2.0038961661058e-31	2.28613740276668e-30	GTTGGCCCCACTGATGAAAT	NA	NA	NA	NA	nontargeting	Nontargeting
SABETI-NT-122	0.649780949672473	0.322581200468729	-2.01431747643168	CRMP1	groupGroup2	12	212	0.08795242453266	0.881888429798296	GTTGGCCCCACTGATGAAAT	NA	NA	NA	NA	nontargeting	Nontargeting
SABETI-NT-122	2.59234833164967	0.172323114352364	-15.0435322701334	CROCC	(Intercept)	34	1515	7.61366654805312e-51	1.39258945914711e-49	GTTGGCCCCACTGATGAAAT	NA	NA	NA	NA	nontargeting	Nontargeting
SABETI-NT-122	-0.248270376881572	0.17421869878254	1.42505011584011	CROCC	groupGroup2	34	1515	0.308285429776548	0.960685310594183	GTTGGCCCCACTGATGAAAT	NA	NA	NA	NA	nontargeting	Nontargeting
SABETI-NT-122	2.01698418674609	0.131090208648085	-15.3862306540432	CRTC1	(Intercept)	60	1744	4.04979184355108e-53	7.7066697726199e-52	GTTGGCCCCACTGATGAAAT	NA	NA	NA	NA	nontargeting	Nontargeting
SABETI-NT-122	0.180819530005176	0.13322707312602	-1.35722812009941	CRTC1	groupGroup2	60	1744	0.349417476839968	0.966977024091544	GTTGGCCCCACTGATGAAAT	NA	NA	NA	NA	nontargeting	Nontargeting
SABETI-NT-122	1.3160548657441	0.0929379010421896	-14.160583045088	CRTC3	(Intercept)	113	4038	3.21311341284632e-45	5.33230357952958e-44	GTTGGCCCCACTGATGAAAT	NA	NA	NA	NA	nontargeting	Nontargeting
SABETI-NT-122	-0.0533421453671354	0.094163581907492	0.566483817698648	CRTC3	groupGroup2	113	4038	0.85787013906581	0.995712730065744	GTTGGCCCCACTGATGAAAT	NA	NA	NA	NA	nontargeting	Nontargeting
SABETI-NT-122	2.36920478033546	0.163077480713631	-14.5280928425419	CRTC3-AS1	(Intercept)	37	1079	1.60857251438476e-47	2.78578008283364e-46	GTTGGCCCCACTGATGAAAT	NA	NA	NA	NA	nontargeting	Nontargeting
SABETI-NT-122	0.306769295168422	0.166003200612798	-1.84797217183758	CRTC3-AS1	groupGroup2	37	1079	0.129212737326936	0.911186848820918	GTTGGCCCCACTGATGAAAT	NA	NA	NA	NA	nontargeting	Nontargeting
SABETI-NT-122	0.982910419215539	0.0793109811860573	-12.3931188911875	CRYZL1	(Intercept)	138	5262	5.6949887678491e-35	7.60265647002371e-34	GTTGGCCCCACTGATGAAAT	NA	NA	NA	NA	nontargeting	Nontargeting
SABETI-NT-122	-0.0378696709596567	0.080371985740107	0.471179984057046	CRYZL1	groupGroup2	138	5262	0.72497557777537	0.992007260542074	GTTGGCCCCACTGATGAAAT	NA	NA	NA	NA	nontargeting	Nontargeting
SABETI-NT-122	-0.591475855159629	0.0451375458678367	13.1038549789897	CS	(Intercept)	360	13057	6.2589913836357e-39	9.24790866635107e-38	GTTGGCCCCACTGATGAAAT	NA	NA	NA	NA	nontargeting	Nontargeting
SABETI-NT-122	-0.065415180682779	0.0457395602037398	1.4301663678312	CS	groupGroup2	360	13057	0.305338551342928	0.960274129529107	GTTGGCCCCACTGATGAAAT	NA	NA	NA	NA	nontargeting	Nontargeting
SABETI-NT-122	0.42329463128013	0.0598680044249915	-7.07046502294017	CSAG1	(Intercept)	211	8120	3.08830707815458e-12	6.28505145904256e-12	GTTGGCCCCACTGATGAAAT	NA	NA	NA	NA	nontargeting	Nontargeting
SABETI-NT-122	-0.0451846823221275	0.0606637148196132	0.744838697341345	CSAG1	groupGroup2	211	8120	0.912738476103456	0.997874329247139	GTTGGCCCCACTGATGAAAT	NA	NA	NA	NA	nontargeting	Nontargeting
SABETI-NT-122	4.2299571210505	0.390894841762676	-10.8212149896279	CSAG3	(Intercept)	7	248	5.46264510996862e-27	4.78011033972096e-26	GTTGGCCCCACTGATGAAAT	NA	NA	NA	NA	nontargeting	Nontargeting
SABETI-NT-122	-0.0299432105553677	0.396152295456395	0.075585099212592	CSAG3	groupGroup2	7	248	0.120501616691844	0.906586405016207	GTTGGCCCCACTGATGAAAT	NA	NA	NA	NA	nontargeting	Nontargeting
SABETI-NT-122	4.22995712105041	0.394557052961366	-10.7207743197144	CSF1	(Intercept)	7	260	1.62639332603986e-26	1.37789931266268e-25	GTTGGCCCCACTGATGAAAT	NA	NA	NA	NA	nontargeting	Nontargeting
SABETI-NT-122	-0.0898862465223519	0.39958553248442	0.224948701129105	CSF1	groupGroup2	7	260	0.35596163596538	0.968183030962212	GTTGGCCCCACTGATGAAAT	NA	NA	NA	NA	nontargeting	Nontargeting
SABETI-NT-122	0.887600239411229	0.0751003555344499	-11.8188553582023	CSNK1D	(Intercept)	150	5990	6.23810542383364e-32	7.31194543939522e-31	GTTGGCCCCACTGATGAAAT	NA	NA	NA	NA	nontargeting	Nontargeting
SABETI-NT-122	-0.101317446725534	0.0760498444672208	1.33225054482792	CSNK1D	groupGroup2	150	5990	0.365555744680526	0.969046128538953	GTTGGCCCCACTGATGAAAT	NA	NA	NA	NA	nontargeting	Nontargeting
SABETI-NT-122	1.92737202805638	0.128092796979224	-15.0466854773184	CSNK1E	(Intercept)	59	1806	7.25939684123848e-51	1.3282999540586e-49	GTTGGCCCCACTGATGAAAT	NA	NA	NA	NA	nontargeting	Nontargeting
SABETI-NT-122	0.219112325825415	0.13023883961602	-1.68238849848032	CSNK1E	groupGroup2	59	1806	0.184987060394229	0.933759274343338	GTTGGCCCCACTGATGAAAT	NA	NA	NA	NA	nontargeting	Nontargeting
SABETI-NT-122	0.51290678996981	0.068794243527744	-7.45566436475111	CSNK1G1	(Intercept)	184	6387	1.78832211442956e-13	4.13707205951376e-13	GTTGGCCCCACTGATGAAAT	NA	NA	NA	NA	nontargeting	Nontargeting
SABETI-NT-122	0.110151932970801	0.0698262511202893	-1.57751463387377	CSNK1G1	groupGroup2	184	6387	0.22935431518358	0.946402463117986	GTTGGCCCCACTGATGAAAT	NA	NA	NA	NA	nontargeting	Nontargeting
SABETI-NT-122	1.34755353280347	0.0968806306866572	-13.909421555707	CSNK1G2	(Intercept)	109	4248	1.110533842307e-43	1.79028155151528e-42	GTTGGCCCCACTGATGAAAT	NA	NA	NA	NA	nontargeting	Nontargeting
SABETI-NT-122	-0.190405973536802	0.0980235316097876	1.94245167879454	CSNK1G2	groupGroup2	109	4248	0.104164888550547	0.896267845581375	GTTGGCCCCACTGATGAAAT	NA	NA	NA	NA	nontargeting	Nontargeting
SABETI-NT-122	0.950120596392541	0.0773535720158684	-12.2828276914947	CSNK2A2	(Intercept)	147	5419	2.24027105288168e-34	2.92866866447287e-33	GTTGGCCCCACTGATGAAAT	NA	NA	NA	NA	nontargeting	Nontargeting
SABETI-NT-122	-0.0391998575019221	0.0783865635981226	0.500083888137954	CSNK2A2	groupGroup2	147	5419	0.765967979037188	0.992905925499706	GTTGGCCCCACTGATGAAAT	NA	NA	NA	NA	nontargeting	Nontargeting
SABETI-NT-122	1.76914802284152	0.118658591719169	-14.9095653101007	CSRP1	(Intercept)	69	2541	5.71211646995726e-50	1.02897311707161e-48	GTTGGCCCCACTGATGAAAT	NA	NA	NA	NA	nontargeting	Nontargeting
SABETI-NT-122	-0.00322151373819162	0.120294940323638	0.0267801266580668	CSRP1	groupGroup2	69	2541	0.0427297916748961	0.822634738137714	GTTGGCCCCACTGATGAAAT	NA	NA	NA	NA	nontargeting	Nontargeting
SABETI-NT-122	-0.70245919818556	0.0419865594747394	16.7305729970131	CSTB	(Intercept)	361	13232	1.56959281806957e-62	3.28226144233306e-61	GTTGGCCCCACTGATGAAAT	NA	NA	NA	NA	nontargeting	Nontargeting
SABETI-NT-122	-0.0215578859658143	0.0425599917483445	0.50652937371993	CSTB	groupGroup2	361	13232	0.775029851107768	0.993253068254212	GTTGGCCCCACTGATGAAAT	NA	NA	NA	NA	nontargeting	Nontargeting
SABETI-NT-122	0.238331065023334	0.0591598875598179	-4.02859225826541	CSTF3	(Intercept)	249	8342	0.000112223681037805	0.000139744531504497	GTTGGCCCCACTGATGAAAT	NA	NA	NA	NA	nontargeting	Nontargeting
SABETI-NT-122	0.0136369877942432	0.0599863991733255	-0.227334662226354	CSTF3	groupGroup2	249	8342	0.359672955903084	0.968481955576404	GTTGGCCCCACTGATGAAAT	NA	NA	NA	NA	nontargeting	Nontargeting
SABETI-NT-122	4.09642572842592	0.36991832969935	-11.0738652279147	CSTF3-DT	(Intercept)	7	279	3.35989720606958e-28	3.18176739396988e-27	GTTGGCCCCACTGATGAAAT	NA	NA	NA	NA	nontargeting	Nontargeting
SABETI-NT-122	-0.0231635235699617	0.374927520945094	0.0617813371277001	CSTF3-DT	groupGroup2	7	279	0.0985260681862861	0.892626826592659	GTTGGCCCCACTGATGAAAT	NA	NA	NA	NA	nontargeting	Nontargeting
SABETI-NT-122	1.3883755273237	0.0965644577207678	-14.3777074929414	CTBP1	(Intercept)	104	3321	1.42842790096038e-46	2.43249520276625e-45	GTTGGCCCCACTGATGAAAT	NA	NA	NA	NA	nontargeting	Nontargeting
SABETI-NT-122	0.102302008258438	0.098027403646079	-1.04360622084609	CTBP1	groupGroup2	104	3321	0.593335227158438	0.985722874310293	GTTGGCCCCACTGATGAAAT	NA	NA	NA	NA	nontargeting	Nontargeting
SABETI-NT-122	4.38410780087768	0.4132737687551	-10.608241152309	CTBP1-AS	(Intercept)	6	382	5.45673174425068e-26	4.45960942029472e-25	GTTGGCCCCACTGATGAAAT	NA	NA	NA	NA	nontargeting	Nontargeting
SABETI-NT-122	-0.606151593584189	0.416463476716454	1.45547359485952	CTBP1-AS	groupGroup2	6	382	0.291076390261246	0.958322791045378	GTTGGCCCCACTGATGAAAT	NA	NA	NA	NA	nontargeting	Nontargeting
SABETI-NT-122	2.710131367306	0.183655516101929	-14.7566020603589	CTBP1-DT	(Intercept)	30	1038	5.57973853556318e-49	9.8929986467458e-48	GTTGGCCCCACTGATGAAAT	NA	NA	NA	NA	nontargeting	Nontargeting
SABETI-NT-122	0.0336948152489972	0.186275293167494	-0.180887194839627	CTBP1-DT	groupGroup2	30	1038	0.287087759823438	0.957578603171996	GTTGGCCCCACTGATGAAAT	NA	NA	NA	NA	nontargeting	Nontargeting
SABETI-NT-122	1.70995915145114	0.114691271785565	-14.909235243709	CTBS	(Intercept)	75	2444	5.74042156190246e-50	1.03400312942002e-48	GTTGGCCCCACTGATGAAAT	NA	NA	NA	NA	nontargeting	Nontargeting
SABETI-NT-122	0.108794093846525	0.116435388703897	-0.934373089295003	CTBS	groupGroup2	75	2444	0.7002229484127	0.991112523675254	GTTGGCCCCACTGATGAAAT	NA	NA	NA	NA	nontargeting	Nontargeting
SABETI-NT-122	0.429664079565614	0.0606134927162487	-7.08858804057061	CTCF	(Intercept)	206	8447	2.70974354313028e-12	5.54470873838856e-12	GTTGGCCCCACTGATGAAAT	NA	NA	NA	NA	nontargeting	Nontargeting
SABETI-NT-122	-0.129944429226761	0.0613634177948396	2.117620463404	CTCF	groupGroup2	206	8447	0.0684144474046726	0.863439908745235	GTTGGCCCCACTGATGAAAT	NA	NA	NA	NA	nontargeting	Nontargeting
SABETI-NT-122	2.51230562397615	0.163727177537391	-15.3444630376188	CTDP1	(Intercept)	37	1551	7.7147581965577e-53	1.46190013003692e-51	GTTGGCCCCACTGATGAAAT	NA	NA	NA	NA	nontargeting	Nontargeting
SABETI-NT-122	-0.176641180376874	0.165642663403713	1.06639905895714	CTDP1	groupGroup2	37	1551	0.572486573824618	0.984324077587996	GTTGGCCCCACTGATGAAAT	NA	NA	NA	NA	nontargeting	Nontargeting
SABETI-NT-122	1.50303843564388	0.100910108580523	-14.8948252735701	CTDSP2	(Intercept)	86	3606	7.12228729375654e-50	1.28089624233507e-48	GTTGGCCCCACTGATGAAAT	NA	NA	NA	NA	nontargeting	Nontargeting
SABETI-NT-122	-0.0966264369873611	0.102188334400469	0.945572090535194	CTDSP2	groupGroup2	86	3606	0.688733770010898	0.990519150719524	GTTGGCCCCACTGATGAAAT	NA	NA	NA	NA	nontargeting	Nontargeting
SABETI-NT-122	0.458839568699537	0.0687157724685397	-6.67735444449247	CTDSPL2	(Intercept)	197	7373	4.86588091651512e-11	8.94347685252734e-11	GTTGGCCCCACTGATGAAAT	NA	NA	NA	NA	nontargeting	Nontargeting
SABETI-NT-122	-0.0841040113355161	0.0696129643134588	1.20816592376107	CTDSPL2	groupGroup2	197	7373	0.45396689257949	0.977642361897671	GTTGGCCCCACTGATGAAAT	NA	NA	NA	NA	nontargeting	Nontargeting
SABETI-NT-122	1.47538690431335	0.110718498222702	-13.3255682473738	CTH	(Intercept)	85	3014	3.28752823434082e-40	4.98073472459478e-39	GTTGGCCCCACTGATGAAAT	NA	NA	NA	NA	nontargeting	Nontargeting
SABETI-NT-122	0.0305739231806393	0.112284591448816	-0.272289570511339	CTH	groupGroup2	85	3014	0.429201250199992	0.97565529779241	GTTGGCCCCACTGATGAAAT	NA	NA	NA	NA	nontargeting	Nontargeting
SABETI-NT-122	0.581155890503922	0.0685415318832806	-8.47888680827228	CTNNBL1	(Intercept)	193	6221	4.5471746863188e-17	1.58289135662174e-16	GTTGGCCCCACTGATGAAAT	NA	NA	NA	NA	nontargeting	Nontargeting
SABETI-NT-122	0.106909274036325	0.0695733685436782	-1.5366407617479	CTNNBL1	groupGroup2	193	6221	0.24876260980766	0.951406202772589	GTTGGCCCCACTGATGAAAT	NA	NA	NA	NA	nontargeting	Nontargeting
SABETI-NT-122	3.97864269276957	0.344682448268564	-11.5429222252407	CTRL	(Intercept)	9	311	1.6031011610545e-30	1.73606530140053e-29	GTTGGCCCCACTGATGAAAT	NA	NA	NA	NA	nontargeting	Nontargeting
SABETI-NT-122	-0.00562590290465407	0.349424103884414	0.0161005003436027	CTRL	groupGroup2	9	311	0.025691571298242	0.773459382478549	GTTGGCCCCACTGATGAAAT	NA	NA	NA	NA	nontargeting	Nontargeting
SABETI-NT-122	0.971860583028967	0.0807810601358072	-12.0307975829371	CTSB	(Intercept)	140	5937	4.89569059643284e-33	6.04211172682599e-32	GTTGGCCCCACTGATGAAAT	NA	NA	NA	NA	nontargeting	Nontargeting
SABETI-NT-122	-0.213773380330023	0.0817181568670649	2.61598387097471	CTSB	groupGroup2	140	5937	0.017794152040726	0.72926107130948	GTTGGCCCCACTGATGAAAT	NA	NA	NA	NA	nontargeting	Nontargeting
SABETI-NT-122	1.06387948174922	0.0861948040038963	-12.3427333473736	CTSD	(Intercept)	139	4247	1.06629338080385e-34	1.41052795234345e-33	GTTGGCCCCACTGATGAAAT	NA	NA	NA	NA	nontargeting	Nontargeting
SABETI-NT-122	0.0978827603721127	0.0874854147010835	-1.11884661810834	CTSD	groupGroup2	139	4247	0.526411159522408	0.982542769425965	GTTGGCCCCACTGATGAAAT	NA	NA	NA	NA	nontargeting	Nontargeting
SABETI-NT-122	0.548246156415123	0.071523820769133	-7.66522468346273	CTSH	(Intercept)	175	7257	3.57036822757786e-14	8.9281911006671e-14	GTTGGCCCCACTGATGAAAT	NA	NA	NA	NA	nontargeting	Nontargeting
SABETI-NT-122	-0.156437945873141	0.0724128006073461	2.16036314796629	CTSH	groupGroup2	175	7257	0.0614891359183446	0.856064863743701	GTTGGCCCCACTGATGAAAT	NA	NA	NA	NA	nontargeting	Nontargeting
SABETI-NT-122	2.6495067454896	0.20464569824215	-12.9467991179298	CTSS	(Intercept)	29	588	4.89913007698496e-38	7.09836138968833e-37	GTTGGCCCCACTGATGAAAT	NA	NA	NA	NA	nontargeting	Nontargeting
SABETI-NT-122	0.604545180789418	0.209108418044531	-2.89106094552672	CTSS	groupGroup2	29	588	0.00767887310518324	0.622944902617263	GTTGGCCCCACTGATGAAAT	NA	NA	NA	NA	nontargeting	Nontargeting
SABETI-NT-122	0.254288850461945	0.0622061407775348	-4.08784160668875	CTTN	(Intercept)	231	8308	8.7081051484992e-05	0.000108961571227608	GTTGGCCCCACTGATGAAAT	NA	NA	NA	NA	nontargeting	Nontargeting
SABETI-NT-122	-0.0459723048683725	0.0630397663291615	0.72925880829457	CTTN	groupGroup2	231	8308	0.931686728305402	0.998135572379404	GTTGGCCCCACTGATGAAAT	NA	NA	NA	NA	nontargeting	Nontargeting
SABETI-NT-122	1.43093514174251	0.100660289196301	-14.2154880853958	CTU1	(Intercept)	98	3875	1.46875253144927e-45	2.45376123861418e-44	GTTGGCCCCACTGATGAAAT	NA	NA	NA	NA	nontargeting	Nontargeting
SABETI-NT-122	-0.158969759487556	0.101877753485819	1.5603971823906	CTU1	groupGroup2	98	3875	0.2373321005405	0.949023527089349	GTTGGCCCCACTGATGAAAT	NA	NA	NA	NA	nontargeting	Nontargeting
SABETI-NT-122	0.533960199167644	0.0692545426595974	-7.71011082684043	CTU2	(Intercept)	191	6629	2.5141704898813e-14	6.39595020819121e-14	GTTGGCCCCACTGATGAAAT	NA	NA	NA	NA	nontargeting	Nontargeting
SABETI-NT-122	0.019062618041078	0.0702257729095813	-0.271447607499058	CTU2	groupGroup2	191	6629	0.427906418996834	0.97565529779241	GTTGGCCCCACTGATGAAAT	NA	NA	NA	NA	nontargeting	Nontargeting
SABETI-NT-122	1.01681197089123	0.089478622235606	-11.3637419250138	CTXN1	(Intercept)	127	4496	1.26741720513752e-29	1.30130059133398e-28	GTTGGCCCCACTGATGAAAT	NA	NA	NA	NA	nontargeting	Nontargeting
SABETI-NT-122	0.00225654097612755	0.0907179840203469	-0.0248742407637876	CTXN1	groupGroup2	127	4496	0.0396894524637521	0.816096484409502	GTTGGCCCCACTGATGAAAT	NA	NA	NA	NA	nontargeting	Nontargeting
SABETI-NT-122	0.588618611705519	0.0674649666780887	-8.72480400848832	CUL2	(Intercept)	183	7146	5.33284068760102e-18	2.04757848658419e-17	GTTGGCCCCACTGATGAAAT	NA	NA	NA	NA	nontargeting	Nontargeting
SABETI-NT-122	-0.081818378338608	0.0683379905898795	1.19726052276879	CUL2	groupGroup2	183	7146	0.462410052715416	0.978071081923807	GTTGGCCCCACTGATGAAAT	NA	NA	NA	NA	nontargeting	Nontargeting
SABETI-NT-122	-1.02306397058242	0.0350074404037593	29.2241865952746	CUTA	(Intercept)	420	15028	1.9118339908995e-187	7.41328993493703e-186	GTTGGCCCCACTGATGAAAT	NA	NA	NA	NA	nontargeting	Nontargeting
SABETI-NT-122	-0.019669634315706	0.0354858345986371	0.554295384008284	CUTA	groupGroup2	420	15028	0.841246582272076	0.99514715652407	GTTGGCCCCACTGATGAAAT	NA	NA	NA	NA	nontargeting	Nontargeting
SABETI-NT-122	0.862661291063973	0.0746984912202028	-11.5485771797043	CUTC	(Intercept)	160	5534	1.50105259277053e-30	1.62831112558547e-29	GTTGGCCCCACTGATGAAAT	NA	NA	NA	NA	nontargeting	Nontargeting
SABETI-NT-122	0.0161014250042349	0.0757461710587311	-0.212570810896176	CUTC	groupGroup2	160	5534	0.336676518753312	0.965285910292636	GTTGGCCCCACTGATGAAAT	NA	NA	NA	NA	nontargeting	Nontargeting
SABETI-NT-122	-0.532216813747311	0.0422378416848616	12.6004737107119	CUX1	(Intercept)	344	12826	4.19760355198964e-36	5.79433160369176e-35	GTTGGCCCCACTGATGAAAT	NA	NA	NA	NA	nontargeting	Nontargeting
SABETI-NT-122	0.0160442321032905	0.0428283551308235	-0.374617051116761	CUX1	groupGroup2	344	12826	0.584109419831796	0.98532958183884	GTTGGCCCCACTGATGAAAT	NA	NA	NA	NA	nontargeting	Nontargeting
SABETI-NT-122	0.157274055609524	0.0545752852875796	-2.88178164861223	CWC27	(Intercept)	253	8830	0.00790867307592282	0.00912023910229384	GTTGGCCCCACTGATGAAAT	NA	NA	NA	NA	nontargeting	Nontargeting
SABETI-NT-122	0.0618681325043922	0.0553690530331963	-1.1173774719842	CWC27	groupGroup2	253	8830	0.527665926577472	0.982542769425965	GTTGGCCCCACTGATGAAAT	NA	NA	NA	NA	nontargeting	Nontargeting
SABETI-NT-122	1.45736839881066	0.0989088359026685	-14.7344611379795	CWF19L1	(Intercept)	101	3757	7.7454813267975e-49	1.36996977552924e-47	GTTGGCCCCACTGATGAAAT	NA	NA	NA	NA	nontargeting	Nontargeting
SABETI-NT-122	-0.108351080976891	0.10014921824458	1.08189642291846	CWF19L1	groupGroup2	101	3757	0.558597109025846	0.983801814132836	GTTGGCCCCACTGATGAAAT	NA	NA	NA	NA	nontargeting	Nontargeting
SABETI-NT-122	1.2271073797276	0.0904094130212447	-13.5727833941278	CXXC1	(Intercept)	115	3768	1.16148229383229e-41	1.80655268366436e-40	GTTGGCCCCACTGATGAAAT	NA	NA	NA	NA	nontargeting	Nontargeting
SABETI-NT-122	0.107511638642042	0.0917818606004577	-1.17138220928053	CXXC1	groupGroup2	115	3768	0.482890360189018	0.979259917966432	GTTGGCCCCACTGATGAAAT	NA	NA	NA	NA	nontargeting	Nontargeting
SABETI-NT-122	0.320795347903336	0.0611504543822514	-5.24600105009923	CXXC5	(Intercept)	221	8047	3.10872031823014e-07	4.39014592869624e-07	GTTGGCCCCACTGATGAAAT	NA	NA	NA	NA	nontargeting	Nontargeting
SABETI-NT-122	-0.0123653195833219	0.0619881736809244	0.199478688418385	CXXC5	groupGroup2	221	8047	0.316223374941964	0.961878620560466	GTTGGCCCCACTGATGAAAT	NA	NA	NA	NA	nontargeting	Nontargeting
SABETI-NT-122	1.83206184825208	0.119674138403421	-15.3087531917398	CYB561	(Intercept)	74	2952	1.33665652072842e-52	2.52175882993318e-51	GTTGGCCCCACTGATGAAAT	NA	NA	NA	NA	nontargeting	Nontargeting
SABETI-NT-122	-0.223376315979052	0.12103033583875	1.84562254108473	CYB561	groupGroup2	74	2952	0.129894062450401	0.911439138212734	GTTGGCCCCACTGATGAAAT	NA	NA	NA	NA	nontargeting	Nontargeting
SABETI-NT-122	3.34265392604948	0.251209790894537	-13.3062247062368	CYB561D1	(Intercept)	17	674	4.25948943059346e-40	6.44007418567094e-39	GTTGGCCCCACTGATGAAAT	NA	NA	NA	NA	nontargeting	Nontargeting
SABETI-NT-122	-0.160887794454453	0.25420529053748	0.632904980515075	CYB561D1	groupGroup2	17	674	0.946408609601138	0.998468877365022	GTTGGCCCCACTGATGAAAT	NA	NA	NA	NA	nontargeting	Nontargeting
SABETI-NT-122	1.38007672450902	0.0943808430282764	-14.6224242147906	CYB5R1	(Intercept)	100	4312	4.04149877255496e-48	7.0674997027463e-47	GTTGGCCCCACTGATGAAAT	NA	NA	NA	NA	nontargeting	Nontargeting
SABETI-NT-122	-0.183487433191057	0.0954841811059644	1.92165268702918	CYB5R1	groupGroup2	100	4312	0.109298948601488	0.899864763109243	GTTGGCCCCACTGATGAAAT	NA	NA	NA	NA	nontargeting	Nontargeting
SABETI-NT-122	1.62199037850524	0.108792161387784	-14.9090739425953	CYB5RL	(Intercept)	81	2312	5.75430481063772e-50	1.03643488623406e-48	GTTGGCCCCACTGATGAAAT	NA	NA	NA	NA	nontargeting	Nontargeting
SABETI-NT-122	0.273124515865449	0.110713178027863	-2.46695579271251	CYB5RL	groupGroup2	81	2312	0.0272534359359892	0.77899531659322	GTTGGCCCCACTGATGAAAT	NA	NA	NA	NA	nontargeting	Nontargeting
SABETI-NT-122	-1.26427941055692	0.0478908284063246	26.3991969366302	CYBA	(Intercept)	370	13262	2.79914002822274e-153	9.65779444442245e-152	GTTGGCCCCACTGATGAAAT	NA	NA	NA	NA	nontargeting	Nontargeting
SABETI-NT-122	-0.00200582564474341	0.0485527566905572	0.0413122916485917	CYBA	groupGroup2	370	13262	0.06590613176362	0.860548527395581	GTTGGCCCCACTGATGAAAT	NA	NA	NA	NA	nontargeting	Nontargeting
SABETI-NT-122	1.6540786930567	0.11067860759372	-14.9448816624845	CYBC1	(Intercept)	79	3155	3.36379365682534e-50	6.08365638909309e-49	GTTGGCCCCACTGATGAAAT	NA	NA	NA	NA	nontargeting	Nontargeting
SABETI-NT-122	-0.123007520210798	0.112052917769442	1.09776275941244	CYBC1	groupGroup2	79	3155	0.544616193943404	0.983083894966027	GTTGGCCCCACTGATGAAAT	NA	NA	NA	NA	nontargeting	Nontargeting
SABETI-NT-122	1.48451938787663	0.102104252992303	-14.5392512492946	CYBRD1	(Intercept)	92	3342	1.36672021388912e-47	2.36981362834128e-46	GTTGGCCCCACTGATGAAAT	NA	NA	NA	NA	nontargeting	Nontargeting
SABETI-NT-122	-0.015960460889667	0.103496675723714	0.154212304676082	CYBRD1	groupGroup2	92	3342	0.245115318962986	0.951048413850611	GTTGGCCCCACTGATGAAAT	NA	NA	NA	NA	nontargeting	Nontargeting
SABETI-NT-122	-1.10276167221492	0.0469929405247603	23.4665390141714	CYC1	(Intercept)	354	13185	1.79237601631755e-121	5.42860912692179e-120	GTTGGCCCCACTGATGAAAT	NA	NA	NA	NA	nontargeting	Nontargeting
SABETI-NT-122	-0.0661729522230668	0.0476298728317634	1.38931616418126	CYC1	groupGroup2	354	13185	0.329473261482104	0.964180376577786	GTTGGCCCCACTGATGAAAT	NA	NA	NA	NA	nontargeting	Nontargeting
SABETI-NT-122	1.0519032907025	0.0859591378934309	-12.2372480283202	CYHR1	(Intercept)	134	4694	3.93171260393814e-34	5.09278981714624e-33	GTTGGCCCCACTGATGAAAT	NA	NA	NA	NA	nontargeting	Nontargeting
SABETI-NT-122	-0.0255901202472115	0.0871238049107831	0.293721334524088	CYHR1	groupGroup2	134	4694	0.462058299111264	0.978060760497031	GTTGGCCCCACTGATGAAAT	NA	NA	NA	NA	nontargeting	Nontargeting
SABETI-NT-122	4.78957290898584	0.521420971621501	-9.18561617130849	CYP27B1	(Intercept)	4	159	8.1835585787407e-20	3.71760090388716e-19	GTTGGCCCCACTGATGAAAT	NA	NA	NA	NA	nontargeting	Nontargeting
SABETI-NT-122	-0.156694916194484	0.527675593458601	0.296953124489691	CYP27B1	groupGroup2	4	159	0.466995406168812	0.9783831051153	GTTGGCCCCACTGATGAAAT	NA	NA	NA	NA	nontargeting	Nontargeting
SABETI-NT-122	3.69096062031769	0.304649319061253	-12.1154402435266	CYP3A5	(Intercept)	10	722	1.74986148457412e-33	2.20497810950211e-32	GTTGGCCCCACTGATGAAAT	NA	NA	NA	NA	nontargeting	Nontargeting
SABETI-NT-122	-0.632386702238467	0.30709639886759	2.0592449295087	CYP3A5	groupGroup2	10	722	0.0789415621543784	0.873790143851775	GTTGGCCCCACTGATGAAAT	NA	NA	NA	NA	nontargeting	Nontargeting
SABETI-NT-122	4.22995712105052	0.4005235819004	-10.5610688413907	CYP3A7	(Intercept)	5	241	9.02982617346116e-26	7.2719525335763e-25	GTTGGCCCCACTGATGAAAT	NA	NA	NA	NA	nontargeting	Nontargeting
SABETI-NT-122	-0.0182925933354014	0.405973479011435	0.0450585919551807	CYP3A7	groupGroup2	5	241	0.0718787865781541	0.867358732157725	GTTGGCCCCACTGATGAAAT	NA	NA	NA	NA	nontargeting	Nontargeting
SABETI-NT-122	4.56642935767168	0.469459632547166	-9.72699043982849	CYP4A22-AS1	(Intercept)	5	290	4.62672056964358e-22	2.59289577727165e-21	GTTGGCCCCACTGATGAAAT	NA	NA	NA	NA	nontargeting	Nontargeting
SABETI-NT-122	-0.571638768257196	0.473397188727781	1.20752463653921	CYP4A22-AS1	groupGroup2	5	290	0.454460326113022	0.977701772801707	GTTGGCCCCACTGATGAAAT	NA	NA	NA	NA	nontargeting	Nontargeting
SABETI-NT-122	4.56642935767166	0.483979371041185	-9.43517354437628	CYP4Z1	(Intercept)	5	103	7.80695058727156e-21	3.87672948028982e-20	GTTGGCCCCACTGATGAAAT	NA	NA	NA	NA	nontargeting	Nontargeting
SABETI-NT-122	0.499064732293852	0.494331636706612	-1.009574737354	CYP4Z1	groupGroup2	5	103	0.625398156131224	0.987743624692338	GTTGGCCCCACTGATGAAAT	NA	NA	NA	NA	nontargeting	Nontargeting
SABETI-NT-122	-0.252238002578834	0.0452069899795212	5.57962391862626	CYSTM1	(Intercept)	319	11326	4.82078345542258e-08	7.11096697839204e-08	GTTGGCCCCACTGATGAAAT	NA	NA	NA	NA	nontargeting	Nontargeting
SABETI-NT-122	0.039991965153401	0.0458521636092102	-0.872193632872929	CYSTM1	groupGroup2	319	11326	0.766205504871358	0.992930011219782	GTTGGCCCCACTGATGAAAT	NA	NA	NA	NA	nontargeting	Nontargeting
SABETI-NT-122	1.11327223707881	0.0913434004120627	-12.1877687064056	CYTH1	(Intercept)	123	3858	7.22350780656792e-34	9.25567801334337e-33	GTTGGCCCCACTGATGAAAT	NA	NA	NA	NA	nontargeting	Nontargeting
SABETI-NT-122	0.1360229207514	0.0927451151025539	-1.46663164524612	CYTH1	groupGroup2	123	3858	0.284952573352918	0.957454045850776	GTTGGCCCCACTGATGAAAT	NA	NA	NA	NA	nontargeting	Nontargeting
SABETI-NT-122	1.92737202805642	0.126343594655106	-15.2550038909197	CYTH2	(Intercept)	62	2016	3.04971867430884e-52	5.71355299768994e-51	GTTGGCCCCACTGATGAAAT	NA	NA	NA	NA	nontargeting	Nontargeting
SABETI-NT-122	0.108564692201456	0.128268720289563	-0.846384776868235	CYTH2	groupGroup2	62	2016	0.794676256077742	0.993794252225375	GTTGGCCCCACTGATGAAAT	NA	NA	NA	NA	nontargeting	Nontargeting
SABETI-NT-122	1.65407869305671	0.110736914473661	-14.9370126566976	CYTH3	(Intercept)	77	3138	3.78543897910584e-50	6.83967962643127e-49	GTTGGCCCCACTGATGAAAT	NA	NA	NA	NA	nontargeting	Nontargeting
SABETI-NT-122	-0.111972554244381	0.112125358401266	0.998637202510977	CYTH3	groupGroup2	77	3138	0.635940942893	0.988324939853797	GTTGGCCCCACTGATGAAAT	NA	NA	NA	NA	nontargeting	Nontargeting
SABETI-NT-122	0.551849763918423	0.064775655862396	-8.51940063857827	CZIB	(Intercept)	189	6926	3.20762272294762e-17	1.13542356475546e-16	GTTGGCCCCACTGATGAAAT	NA	NA	NA	NA	nontargeting	Nontargeting
SABETI-NT-122	0.0290362631618707	0.0656939637719547	-0.441992863494508	CZIB	groupGroup2	189	6926	0.683011259732932	0.990468758914654	GTTGGCCCCACTGATGAAAT	NA	NA	NA	NA	nontargeting	Nontargeting
SABETI-NT-122	3.53680994049054	0.282910895241872	-12.5014978213079	DACT3	(Intercept)	12	396	1.46515717759832e-35	1.99243951336016e-34	GTTGGCCCCACTGATGAAAT	NA	NA	NA	NA	nontargeting	Nontargeting
SABETI-NT-122	0.182161111781959	0.287515191805449	-0.633570388535229	DACT3	groupGroup2	12	396	0.947277538455276	0.998471898714426	GTTGGCCCCACTGATGAAAT	NA	NA	NA	NA	nontargeting	Nontargeting
SABETI-NT-122	-0.302642372102811	0.0450590872136141	6.71656686403916	DAD1	(Intercept)	329	12370	3.72111909518146e-11	6.90484442045446e-11	GTTGGCCCCACTGATGAAAT	NA	NA	NA	NA	nontargeting	Nontargeting
SABETI-NT-122	-0.139541836968234	0.0456211712290214	3.05870790269116	DAD1	groupGroup2	329	12370	0.0044458755182932	0.547519372020929	GTTGGCCCCACTGATGAAAT	NA	NA	NA	NA	nontargeting	Nontargeting
SABETI-NT-122	2.06499340593249	0.134250180711955	-15.3816806426735	DAGLB	(Intercept)	55	1681	4.34469678503714e-53	8.2643808346664e-52	GTTGGCCCCACTGATGAAAT	NA	NA	NA	NA	nontargeting	Nontargeting
SABETI-NT-122	0.172698608592355	0.136422463347422	-1.26591035196711	DAGLB	groupGroup2	55	1681	0.411090359541016	0.973435020313611	GTTGGCCCCACTGATGAAAT	NA	NA	NA	NA	nontargeting	Nontargeting
SABETI-NT-122	-0.774947498336823	0.0329581250664901	23.5130941694479	DAP3	(Intercept)	422	15177	5.99292943564046e-122	1.81841597002365e-120	GTTGGCCCCACTGATGAAAT	NA	NA	NA	NA	nontargeting	Nontargeting
SABETI-NT-122	-0.0413207175176505	0.0333977303066898	1.23723130698416	DAP3	groupGroup2	422	15177	0.432002443747426	0.975884853885178	GTTGGCCCCACTGATGAAAT	NA	NA	NA	NA	nontargeting	Nontargeting
SABETI-NT-122	2.59234833164963	0.179381776179129	-14.451570203324	DAPK2	(Intercept)	30	1056	4.90070605512894e-47	8.41771566730218e-46	GTTGGCCCCACTGATGAAAT	NA	NA	NA	NA	nontargeting	Nontargeting
SABETI-NT-122	0.104876012253616	0.182097399640513	-0.57593360729289	DAPK2	groupGroup2	30	1056	0.87067988267277	0.99621628301448	GTTGGCCCCACTGATGAAAT	NA	NA	NA	NA	nontargeting	Nontargeting
SABETI-NT-122	1.62199037850519	0.10917513405983	-14.8567747818501	DAPK3	(Intercept)	77	2547	1.25760686739726e-49	2.25293895955161e-48	GTTGGCCCCACTGATGAAAT	NA	NA	NA	NA	nontargeting	Nontargeting
SABETI-NT-122	0.161007217744745	0.110915970818953	-1.45161437578322	DAPK3	groupGroup2	77	2547	0.29321771850471	0.958505607691275	GTTGGCCCCACTGATGAAAT	NA	NA	NA	NA	nontargeting	Nontargeting
SABETI-NT-122	3.34265392604954	0.257787989097386	-12.9666783070594	DAPP1	(Intercept)	16	584	3.78093629903946e-38	5.49360063255282e-37	GTTGGCCCCACTGATGAAAT	NA	NA	NA	NA	nontargeting	Nontargeting
SABETI-NT-122	-0.0362823759990866	0.261241156125514	0.138884609673273	DAPP1	groupGroup2	16	584	0.220917334405838	0.944652953629093	GTTGGCCCCACTGATGAAAT	NA	NA	NA	NA	nontargeting	Nontargeting
SABETI-NT-122	0.423294631280131	0.0673931249607584	-6.28097645756309	DARS2	(Intercept)	201	7032	6.72906186873004e-10	1.12516778690876e-09	GTTGGCCCCACTGATGAAAT	NA	NA	NA	NA	nontargeting	Nontargeting
SABETI-NT-122	0.0403374911160364	0.0683517065191066	-0.590146071989596	DARS2	groupGroup2	201	7032	0.889814553581744	0.997003282262619	GTTGGCCCCACTGATGAAAT	NA	NA	NA	NA	nontargeting	Nontargeting
SABETI-NT-122	0.0273989741881162	0.0551856858004467	-0.496486974669334	DAXX	(Intercept)	260	9569	0.760898250136066	0.774289658006331	GTTGGCCCCACTGATGAAAT	NA	NA	NA	NA	nontargeting	Nontargeting
SABETI-NT-122	-0.0114079710520431	0.0559427971574105	0.203922070967306	DAXX	groupGroup2	260	9569	0.323171205346868	0.963052137376114	GTTGGCCCCACTGATGAAAT	NA	NA	NA	NA	nontargeting	Nontargeting
SABETI-NT-122	-0.298023426246516	0.0513484403255836	5.80394310629199	DAZAP1	(Intercept)	296	10562	1.29546526655188e-08	1.97383449414614e-08	GTTGGCCCCACTGATGAAAT	NA	NA	NA	NA	nontargeting	Nontargeting
SABETI-NT-122	0.0118768071274731	0.0520634515294252	-0.228121777918633	DAZAP1	groupGroup2	296	10562	0.360896859836366	0.968625147737807	GTTGGCCCCACTGATGAAAT	NA	NA	NA	NA	nontargeting	Nontargeting
SABETI-NT-122	0.90800911104244	0.0774583294652183	-11.7225496252171	DBN1	(Intercept)	155	5621	1.95373975259535e-31	2.23045246917551e-30	GTTGGCCCCACTGATGAAAT	NA	NA	NA	NA	nontargeting	Nontargeting
SABETI-NT-122	-0.0652554876891302	0.078471714666592	0.831579735021537	DBN1	groupGroup2	155	5621	0.811292409147878	0.994729374274473	GTTGGCCCCACTGATGAAAT	NA	NA	NA	NA	nontargeting	Nontargeting
SABETI-NT-122	2.710131367306	0.18543728251093	-14.6148138637993	DBNDD1	(Intercept)	31	1100	4.5194226777488e-48	7.89662702631647e-47	GTTGGCCCCACTGATGAAAT	NA	NA	NA	NA	nontargeting	Nontargeting
SABETI-NT-122	-0.0416981737867757	0.187907080127516	0.221908476032297	DBNDD1	groupGroup2	31	1100	0.351229735778848	0.967293366947396	GTTGGCCCCACTGATGAAAT	NA	NA	NA	NA	nontargeting	Nontargeting
SABETI-NT-122	3.46781706900358	0.264011062833243	-13.1351202930233	DBP	(Intercept)	15	430	4.14323941351176e-39	6.14483882831587e-38	GTTGGCCCCACTGATGAAAT	NA	NA	NA	NA	nontargeting	Nontargeting
SABETI-NT-122	0.193200340758846	0.268400109418206	-0.71982213858867	DBP	groupGroup2	15	430	0.943269024578954	0.998424682703438	GTTGGCCCCACTGATGAAAT	NA	NA	NA	NA	nontargeting	Nontargeting
SABETI-NT-122	1.09446290512129	0.0876604353487542	-12.4852551868697	DCAF1	(Intercept)	123	4674	1.79709563083014e-35	2.43750779516134e-34	GTTGGCCCCACTGATGAAAT	NA	NA	NA	NA	nontargeting	Nontargeting
SABETI-NT-122	-0.0575916897042232	0.0888181826928708	0.648422293252415	DCAF1	groupGroup2	123	4674	0.966576289472646	0.998900852478658	GTTGGCCCCACTGATGAAAT	NA	NA	NA	NA	nontargeting	Nontargeting
SABETI-NT-122	1.49373604298155	0.102134479634041	-14.6251887544126	DCAF11	(Intercept)	93	3744	3.88064042592566e-48	6.7873711121945e-47	GTTGGCCCCACTGATGAAAT	NA	NA	NA	NA	nontargeting	Nontargeting
SABETI-NT-122	-0.15669491619449	0.103366117947575	1.51592145768657	DCAF11	groupGroup2	93	3744	0.25907842759421	0.952856888236326	GTTGGCCCCACTGATGAAAT	NA	NA	NA	NA	nontargeting	Nontargeting
SABETI-NT-122	1.44847945139343	0.101282925488324	-14.301319244184	DCAF15	(Intercept)	87	3554	4.29401122440328e-46	7.25150542605271e-45	GTTGGCCCCACTGATGAAAT	NA	NA	NA	NA	nontargeting	Nontargeting
SABETI-NT-122	-0.0614900827163207	0.102611939883973	0.599248808529006	DCAF15	groupGroup2	87	3554	0.901986041499706	0.997427521802297	GTTGGCCCCACTGATGAAAT	NA	NA	NA	NA	nontargeting	Nontargeting
SABETI-NT-122	0.843148476840389	0.0765542396000026	-11.0137398169697	DCAF17	(Intercept)	152	5502	6.5619118610017e-28	6.10282910512117e-27	GTTGGCCCCACTGATGAAAT	NA	NA	NA	NA	nontargeting	Nontargeting
SABETI-NT-122	0.0105578623187159	0.0776220801604023	-0.136016224982616	DCAF17	groupGroup2	152	5502	0.216383091029386	0.94339430038567	GTTGGCCCCACTGATGAAAT	NA	NA	NA	NA	nontargeting	Nontargeting
SABETI-NT-122	-0.0644085750650037	0.0550408808630387	1.17019520863547	DCAF6	(Intercept)	264	9659	0.483844841141252	0.503438569123417	GTTGGCCCCACTGATGAAAT	NA	NA	NA	NA	nontargeting	Nontargeting
SABETI-NT-122	0.0197957202886716	0.0558117461817141	-0.35468734886416	DCAF6	groupGroup2	264	9659	0.554352340634516	0.983602619375831	GTTGGCCCCACTGATGAAAT	NA	NA	NA	NA	nontargeting	Nontargeting
SABETI-NT-122	-0.331410442279249	0.0448519505073906	7.38898617630107	DCAF7	(Intercept)	342	11963	2.95905095460904e-13	6.68755235913478e-13	GTTGGCCCCACTGATGAAAT	NA	NA	NA	NA	nontargeting	Nontargeting
SABETI-NT-122	-0.0169916074947975	0.0454644917935782	0.373733584704833	DCAF7	groupGroup2	342	11963	0.582794927921876	0.985258980214817	GTTGGCCCCACTGATGAAAT	NA	NA	NA	NA	nontargeting	Nontargeting
SABETI-NT-122	0.750917252624362	0.0729146633229941	-10.2985766977759	DCAF8	(Intercept)	167	6049	1.43023010441527e-24	1.04556462233297e-23	GTTGGCCCCACTGATGAAAT	NA	NA	NA	NA	nontargeting	Nontargeting
SABETI-NT-122	-0.0143441421518831	0.0739111564386429	0.194072760365897	DCAF8	groupGroup2	167	6049	0.307762179629894	0.960685310594183	GTTGGCCCCACTGATGAAAT	NA	NA	NA	NA	nontargeting	Nontargeting
SABETI-NT-122	0.0688443823635029	0.0529761142833942	-1.29953627771229	DCTN2	(Intercept)	264	9791	0.38751990390462	0.406893543489812	GTTGGCCCCACTGATGAAAT	NA	NA	NA	NA	nontargeting	Nontargeting
SABETI-NT-122	-0.0473079694647534	0.0536820161880656	0.88126290374449	DCTN2	groupGroup2	264	9791	0.756351079025754	0.992643378571158	GTTGGCCCCACTGATGAAAT	NA	NA	NA	NA	nontargeting	Nontargeting
SABETI-NT-122	0.555466404388613	0.0663962983270853	-8.36592428168574	DCTN3	(Intercept)	191	6563	1.19290985587556e-16	3.96577741480609e-16	GTTGGCCCCACTGATGAAAT	NA	NA	NA	NA	nontargeting	Nontargeting
SABETI-NT-122	0.077355902296371	0.0673747202112563	-1.14814431961748	DCTN3	groupGroup2	191	6563	0.501817981455476	0.98079458534791	GTTGGCCCCACTGATGAAAT	NA	NA	NA	NA	nontargeting	Nontargeting
SABETI-NT-122	-0.763386675935745	0.0477101663530641	16.0005033368893	DCXR	(Intercept)	339	12152	2.53492450148912e-57	5.06304505033444e-56	GTTGGCCCCACTGATGAAAT	NA	NA	NA	NA	nontargeting	Nontargeting
SABETI-NT-122	-0.00122445972963178	0.0483695924188346	0.0253146588259237	DCXR	groupGroup2	339	12152	0.040392036747702	0.818126335060394	GTTGGCCCCACTGATGAAAT	NA	NA	NA	NA	nontargeting	Nontargeting
SABETI-NT-122	2.20557535655364	0.146101512279203	-15.0961843046411	DDB2	(Intercept)	46	1463	3.4315855353697e-51	6.31486566471962e-50	GTTGGCCCCACTGATGAAAT	NA	NA	NA	NA	nontargeting	Nontargeting
SABETI-NT-122	0.165415537515792	0.148440613662524	-1.1143549830093	DDB2	groupGroup2	46	1463	0.530253855360798	0.982613719737604	GTTGGCCCCACTGATGAAAT	NA	NA	NA	NA	nontargeting	Nontargeting
SABETI-NT-122	0.678699044812556	0.069473800485853	-9.76913656754333	DDI2	(Intercept)	183	6596	3.05496517264028e-22	1.74540660284372e-21	GTTGGCCCCACTGATGAAAT	NA	NA	NA	NA	nontargeting	Nontargeting
SABETI-NT-122	-0.0422727370661107	0.0704009857649198	0.600456607344478	DDI2	groupGroup2	183	6596	0.903596056821436	0.997477891267021	GTTGGCCCCACTGATGAAAT	NA	NA	NA	NA	nontargeting	Nontargeting
SABETI-NT-122	1.4051826456401	0.111959107446403	-12.5508560910312	DDIT3	(Intercept)	90	3852	7.8647085576014e-36	1.07786616097712e-34	GTTGGCCCCACTGATGAAAT	NA	NA	NA	NA	nontargeting	Nontargeting
SABETI-NT-122	-0.2646549557295	0.113265355767077	2.33659227869947	DDIT3	groupGroup2	90	3852	0.0389207886579192	0.815192724822303	GTTGGCCCCACTGATGAAAT	NA	NA	NA	NA	nontargeting	Nontargeting
SABETI-NT-122	-0.0526437334854201	0.135621853837584	0.388165564736083	DDIT4	(Intercept)	118	4181	0.60421297095944	0.622342449382009	GTTGGCCCCACTGATGAAAT	NA	NA	NA	NA	nontargeting	Nontargeting
SABETI-NT-122	0.0425053977985968	0.137505994497308	-0.30911668945043	DDIT4	groupGroup2	118	4181	0.485534471711056	0.979455832082005	GTTGGCCCCACTGATGAAAT	NA	NA	NA	NA	nontargeting	Nontargeting
SABETI-NT-122	1.03420371360311	0.0855238580099787	-12.0925755416978	DDT	(Intercept)	121	4740	2.31209776313908e-33	2.89837446830242e-32	GTTGGCCCCACTGATGAAAT	NA	NA	NA	NA	nontargeting	Nontargeting
SABETI-NT-122	-0.0223277525225706	0.0866857991815862	0.257571052391168	DDT	groupGroup2	121	4740	0.406524054221082	0.972802771965392	GTTGGCCCCACTGATGAAAT	NA	NA	NA	NA	nontargeting	Nontargeting
SABETI-NT-122	-0.0347328069188931	0.05074043894325	0.684519244260766	DDX17	(Intercept)	287	10041	0.987294683226016	0.988205169618035	GTTGGCCCCACTGATGAAAT	NA	NA	NA	NA	nontargeting	Nontargeting
SABETI-NT-122	0.0185376559614734	0.0514522797065784	-0.360288330608279	DDX17	groupGroup2	287	10041	0.562736949974804	0.983801814132836	GTTGGCCCCACTGATGAAAT	NA	NA	NA	NA	nontargeting	Nontargeting
SABETI-NT-122	1.81915844341616	0.1191758813055	-15.2644849233618	DDX28	(Intercept)	71	2188	2.63729858985698e-52	4.94740444780553e-51	GTTGGCCCCACTGATGAAAT	NA	NA	NA	NA	nontargeting	Nontargeting
SABETI-NT-122	0.130580238652487	0.121029842256472	-1.07890943438377	DDX28	groupGroup2	71	2188	0.561256205375244	0.983801814132836	GTTGGCCCCACTGATGAAAT	NA	NA	NA	NA	nontargeting	Nontargeting
SABETI-NT-122	1.01681197089123	0.0813592475783361	-12.4978045047946	DDX31	(Intercept)	141	4883	1.53482980728225e-35	2.08589323905166e-34	GTTGGCCCCACTGATGAAAT	NA	NA	NA	NA	nontargeting	Nontargeting
SABETI-NT-122	0.0129000860602468	0.0824969320153176	-0.156370494576108	DDX31	groupGroup2	141	4883	0.248518014049902	0.951261083406064	GTTGGCCCCACTGATGAAAT	NA	NA	NA	NA	nontargeting	Nontargeting
SABETI-NT-122	-0.702459198185565	0.0346036559172632	20.3001440040074	DDX39A	(Intercept)	403	14971	2.56417283944566e-91	6.62462180349771e-90	GTTGGCCCCACTGATGAAAT	NA	NA	NA	NA	nontargeting	Nontargeting
SABETI-NT-122	-0.0993980233728311	0.0350434807930212	2.83641981685295	DDX39A	groupGroup2	403	14971	0.00912448650858376	0.643002754991005	GTTGGCCCCACTGATGAAAT	NA	NA	NA	NA	nontargeting	Nontargeting
SABETI-NT-122	0.526893031944558	0.064869767256733	-8.12232036935311	DDX41	(Intercept)	214	7230	9.14708251908234e-16	2.75221342891564e-15	GTTGGCCCCACTGATGAAAT	NA	NA	NA	NA	nontargeting	Nontargeting
SABETI-NT-122	-0.0128586218635988	0.0657573034484204	0.195546672221512	DDX41	groupGroup2	214	7230	0.310069992624702	0.961021936617195	GTTGGCCCCACTGATGAAAT	NA	NA	NA	NA	nontargeting	Nontargeting
SABETI-NT-122	0.0688443823635083	0.0523454547940921	-1.31519312678277	DDX42	(Intercept)	279	9356	0.376890009051644	0.396183641811763	GTTGGCCCCACTGATGAAAT	NA	NA	NA	NA	nontargeting	Nontargeting
SABETI-NT-122	0.0545486745741926	0.0531020735503879	-1.02724189334023	DDX42	groupGroup2	279	9356	0.608613151867088	0.986708260910799	GTTGGCCCCACTGATGAAAT	NA	NA	NA	NA	nontargeting	Nontargeting
SABETI-NT-122	0.773189888233474	0.0720426138952945	-10.7323963752511	DDX49	(Intercept)	166	6674	1.43423913822754e-26	1.21985229393617e-25	GTTGGCCCCACTGATGAAAT	NA	NA	NA	NA	nontargeting	Nontargeting
SABETI-NT-122	-0.150886574598732	0.0729184954738622	2.0692496960914	DDX49	groupGroup2	166	6674	0.0770453229050222	0.872289955789434	GTTGGCCCCACTGATGAAAT	NA	NA	NA	NA	nontargeting	Nontargeting
SABETI-NT-122	-2.12961674762193	0.0405886197715226	52.4683214065853	DDX5	(Intercept)	468	16831	0	0	GTTGGCCCCACTGATGAAAT	NA	NA	NA	NA	nontargeting	Nontargeting
SABETI-NT-122	-0.000723224137378724	0.041149845313509	0.0175753792479336	DDX5	groupGroup2	468	16831	0.0280448036852059	0.783065846262172	GTTGGCCCCACTGATGAAAT	NA	NA	NA	NA	nontargeting	Nontargeting
SABETI-NT-122	1.73321601361544	0.113955202520388	-15.2096260221672	DDX51	(Intercept)	68	2708	6.10564192601576e-52	1.13817347293839e-50	GTTGGCCCCACTGATGAAAT	NA	NA	NA	NA	nontargeting	Nontargeting
SABETI-NT-122	-0.0132708141058705	0.115512355371655	0.114886533680075	DDX51	groupGroup2	68	2708	0.182929882037792	0.933229202577667	GTTGGCCCCACTGATGAAAT	NA	NA	NA	NA	nontargeting	Nontargeting
SABETI-NT-122	0.0845573880280699	0.0550003993199275	-1.53739589300461	DDX52	(Intercept)	250	9109	0.248392783012432	0.264973097880362	GTTGGCCCCACTGATGAAAT	NA	NA	NA	NA	nontargeting	Nontargeting
SABETI-NT-122	0.0442870633168664	0.0557865578345794	-0.793866211430148	DDX52	groupGroup2	250	9109	0.854546643772548	0.995647573455173	GTTGGCCCCACTGATGAAAT	NA	NA	NA	NA	nontargeting	Nontargeting
SABETI-NT-122	0.32942849504804	0.0597846751675876	-5.51024981108605	DDX54	(Intercept)	213	8393	7.16649577505016e-08	1.0475252610172e-07	GTTGGCCCCACTGATGAAAT	NA	NA	NA	NA	nontargeting	Nontargeting
SABETI-NT-122	-0.0559267084952181	0.0605752922100662	0.923259409154354	DDX54	groupGroup2	213	8393	0.711744071070714	0.991431947664183	GTTGGCCCCACTGATGAAAT	NA	NA	NA	NA	nontargeting	Nontargeting
SABETI-NT-122	1.6432677769525	0.109521057475837	-15.0041262824279	DDX59	(Intercept)	83	2350	1.37986926549346e-50	2.51283166219152e-49	GTTGGCCCCACTGATGAAAT	NA	NA	NA	NA	nontargeting	Nontargeting
SABETI-NT-122	0.234661282945002	0.111391647860616	-2.10663265560657	DDX59	groupGroup2	83	2350	0.0702988676530134	0.865669746756949	GTTGGCCCCACTGATGAAAT	NA	NA	NA	NA	nontargeting	Nontargeting
SABETI-NT-122	3.87328217711168	0.330517228609141	-11.7188510668898	DDX59-AS1	(Intercept)	9	386	2.04093119955708e-31	2.32747289426776e-30	GTTGGCCCCACTGATGAAAT	NA	NA	NA	NA	nontargeting	Nontargeting
SABETI-NT-122	-0.132597364615397	0.334571410828954	0.396320068970826	DDX59-AS1	groupGroup2	9	386	0.61626215220587	0.987129555361823	GTTGGCCCCACTGATGAAAT	NA	NA	NA	NA	nontargeting	Nontargeting
SABETI-NT-122	-0.26667289636244	0.0569123375234074	4.68567814936016	DDX6	(Intercept)	292	9957	5.58068926549442e-06	7.3793133206873e-06	GTTGGCCCCACTGATGAAAT	NA	NA	NA	NA	nontargeting	Nontargeting
SABETI-NT-122	0.0322912017168694	0.0577119684186106	-0.559523485365235	DDX6	groupGroup2	292	9957	0.848390984650386	0.995372064172444	GTTGGCCCCACTGATGAAAT	NA	NA	NA	NA	nontargeting	Nontargeting
SABETI-NT-122	1.18543468332703	0.0859746501142014	-13.7881885154798	DEAF1	(Intercept)	113	4356	6.0040766310446e-43	9.55465659565024e-42	GTTGGCCCCACTGATGAAAT	NA	NA	NA	NA	nontargeting	Nontargeting
SABETI-NT-122	0.00847620577752449	0.0871728138324784	-0.0972345093025605	DEAF1	groupGroup2	113	4356	0.154919673167158	0.923087820401627	GTTGGCCCCACTGATGAAAT	NA	NA	NA	NA	nontargeting	Nontargeting
SABETI-NT-122	2.95699144523753	0.207281088899834	-14.2656113055565	DECR2	(Intercept)	23	729	7.1687438064438e-46	1.20493105536482e-44	GTTGGCCCCACTGATGAAAT	NA	NA	NA	NA	nontargeting	Nontargeting
SABETI-NT-122	0.156060793809412	0.210594673720819	-0.741048152130851	DECR2	groupGroup2	23	729	0.917328489566842	0.99794000004849	GTTGGCCCCACTGATGAAAT	NA	NA	NA	NA	nontargeting	Nontargeting
SABETI-NT-122	1.57069708411768	0.103606886571656	-15.1601610287881	DEDD	(Intercept)	86	3226	1.29819997373679e-51	2.40587657332901e-50	GTTGGCCCCACTGATGAAAT	NA	NA	NA	NA	nontargeting	Nontargeting
SABETI-NT-122	-0.036140185795748	0.104992567074704	0.344216612686815	DEDD	groupGroup2	86	3226	0.538633220574762	0.983021386819087	GTTGGCCCCACTGATGAAAT	NA	NA	NA	NA	nontargeting	Nontargeting
SABETI-NT-122	1.59089979143516	0.105604060932049	-15.0647596067242	DEF6	(Intercept)	83	3324	5.523366521296e-51	1.01272405866291e-49	GTTGGCCCCACTGATGAAAT	NA	NA	NA	NA	nontargeting	Nontargeting
SABETI-NT-122	-0.0984211489721977	0.106939958511796	0.920340257672173	DEF6	groupGroup2	83	3324	0.714789955444916	0.991566927252698	GTTGGCCCCACTGATGAAAT	NA	NA	NA	NA	nontargeting	Nontargeting
SABETI-NT-122	0.240973074486173	0.0564310066979656	-4.27022462625782	DEF8	(Intercept)	238	8815	3.90552386304786e-05	4.96008654420633e-05	GTTGGCCCCACTGATGAAAT	NA	NA	NA	NA	nontargeting	Nontargeting
SABETI-NT-122	-0.0263618013838152	0.0571946173450797	0.46091402666029	DEF8	groupGroup2	238	8815	0.710279424184752	0.991351799205159	GTTGGCCCCACTGATGAAAT	NA	NA	NA	NA	nontargeting	Nontargeting
SABETI-NT-122	1.01108129618224	0.0816047780061854	-12.3899766764344	DEGS1	(Intercept)	139	5713	5.92259031229412e-35	7.90115688512968e-34	GTTGGCCCCACTGATGAAAT	NA	NA	NA	NA	nontargeting	Nontargeting
SABETI-NT-122	-0.200223448815501	0.0825585694312865	2.42522914574177	DEGS1	groupGroup2	139	5713	0.0305974538400154	0.79238611447136	GTTGGCCCCACTGATGAAAT	NA	NA	NA	NA	nontargeting	Nontargeting
SABETI-NT-122	2.51230562397612	0.164794413317097	-15.2450897661315	DENND10	(Intercept)	38	1737	3.5497772180881e-52	6.64227322637566e-51	GTTGGCCCCACTGATGAAAT	NA	NA	NA	NA	nontargeting	Nontargeting
SABETI-NT-122	-0.30822573599563	0.166505497923276	1.85114449576709	DENND10	groupGroup2	38	1737	0.128297536497391	0.910646704699339	GTTGGCCCCACTGATGAAAT	NA	NA	NA	NA	nontargeting	Nontargeting
SABETI-NT-122	3.40327854786594	0.259858924961516	-13.0966390643306	DENND6B	(Intercept)	16	547	6.88327047531996e-39	1.01612442078699e-37	GTTGGCCCCACTGATGAAAT	NA	NA	NA	NA	nontargeting	Nontargeting
SABETI-NT-122	-0.0077390532443287	0.263426957182694	0.0293783647926414	DENND6B	groupGroup2	16	547	0.0468743444992039	0.831037356686179	GTTGGCCCCACTGATGAAAT	NA	NA	NA	NA	nontargeting	Nontargeting
SABETI-NT-122	1.68723090037361	0.11250596987486	-14.9968121891693	DEPDC5	(Intercept)	79	2595	1.54062309357311e-50	2.80305981016615e-49	GTTGGCCCCACTGATGAAAT	NA	NA	NA	NA	nontargeting	Nontargeting
SABETI-NT-122	0.0709397108052433	0.114162570223599	-0.62139202600555	DEPDC5	groupGroup2	79	2595	0.931316565335044	0.998135572379404	GTTGGCCCCACTGATGAAAT	NA	NA	NA	NA	nontargeting	Nontargeting
SABETI-NT-122	2.56494935746152	0.171778801255021	-14.9316990147907	DEPDC7	(Intercept)	35	1537	4.0995218969454e-50	7.40322260101705e-49	GTTGGCCCCACTGATGAAAT	NA	NA	NA	NA	nontargeting	Nontargeting
SABETI-NT-122	-0.250014113318513	0.173675597882092	1.43954658206069	DEPDC7	groupGroup2	35	1537	0.299991443847898	0.959487956405325	GTTGGCCCCACTGATGAAAT	NA	NA	NA	NA	nontargeting	Nontargeting
SABETI-NT-122	0.755332270833484	0.0712628108927812	-10.59924891217	DERL1	(Intercept)	178	5833	6.00765819665814e-26	4.8961123708026e-25	GTTGGCCCCACTGATGAAAT	NA	NA	NA	NA	nontargeting	Nontargeting
SABETI-NT-122	0.0574813761005707	0.0722987172230498	-0.79505388627068	DERL1	groupGroup2	178	5833	0.853164314573418	0.995588143573729	GTTGGCCCCACTGATGAAAT	NA	NA	NA	NA	nontargeting	Nontargeting
SABETI-NT-122	2.95699144523759	0.209421699692398	-14.119794890314	DERL3	(Intercept)	22	772	5.7364984229703e-45	9.47773720580816e-44	GTTGGCCCCACTGATGAAAT	NA	NA	NA	NA	nontargeting	Nontargeting
SABETI-NT-122	0.086894326280007	0.21255573254535	-0.408807258404417	DERL3	groupGroup2	22	772	0.634637774402548	0.988253751308588	GTTGGCCCCACTGATGAAAT	NA	NA	NA	NA	nontargeting	Nontargeting
SABETI-NT-122	2.53828111037936	0.171639691898028	-14.7884273288452	DET1	(Intercept)	33	1443	3.47942698355144e-49	6.18896918883759e-48	GTTGGCCCCACTGATGAAAT	NA	NA	NA	NA	nontargeting	Nontargeting
SABETI-NT-122	-0.164185587923645	0.173694102310278	0.94525712583121	DET1	groupGroup2	33	1443	0.689055242515728	0.990519150719524	GTTGGCCCCACTGATGAAAT	NA	NA	NA	NA	nontargeting	Nontargeting
SABETI-NT-122	-0.146697969821522	0.04780669289626	3.06856552784053	DFFA	(Intercept)	306	10290	0.0043017830289171	0.00501621357877705	GTTGGCCCCACTGATGAAAT	NA	NA	NA	NA	nontargeting	Nontargeting
SABETI-NT-122	0.10869606659678	0.0485269825820945	-2.23990985660186	DFFA	groupGroup2	306	10290	0.0501935512401232	0.83789395003606	GTTGGCCCCACTGATGAAAT	NA	NA	NA	NA	nontargeting	Nontargeting
SABETI-NT-122	1.89920115108972	0.123961240732684	-15.3209272500366	DFFB	(Intercept)	65	2393	1.10842415194633e-52	2.09453026868114e-51	GTTGGCCCCACTGATGAAAT	NA	NA	NA	NA	nontargeting	Nontargeting
SABETI-NT-122	-0.0525828859924111	0.125596607872746	0.41866485793699	DFFB	groupGroup2	65	2393	0.649077835911684	0.988707791143698	GTTGGCCCCACTGATGAAAT	NA	NA	NA	NA	nontargeting	Nontargeting
SABETI-NT-122	1.60115629160235	0.10943538909311	-14.6310650043932	DGAT1	(Intercept)	80	3301	3.55958380293188e-48	6.22985869063842e-47	GTTGGCCCCACTGATGAAAT	NA	NA	NA	NA	nontargeting	Nontargeting
SABETI-NT-122	-0.139862835633483	0.110779730189198	1.26253092866912	DGAT1	groupGroup2	80	3301	0.413515608716612	0.973837019761694	GTTGGCCCCACTGATGAAAT	NA	NA	NA	NA	nontargeting	Nontargeting
SABETI-NT-122	0.240973074486169	0.0630894331030873	-3.81954730980737	DGCR6L	(Intercept)	222	8039	0.000267393631633644	0.000327804945462008	GTTGGCCCCACTGATGAAAT	NA	NA	NA	NA	nontargeting	Nontargeting
SABETI-NT-122	-0.0185819033330401	0.063951271398944	0.290563470069603	DGCR6L	groupGroup2	222	8039	0.457229596361022	0.977885411269084	GTTGGCCCCACTGATGAAAT	NA	NA	NA	NA	nontargeting	Nontargeting
SABETI-NT-122	0.0577700720644147	0.0587702788091319	-0.982981078787026	DGCR8	(Intercept)	248	8863	0.651233502304	0.66827437582649	GTTGGCCCCACTGATGAAAT	NA	NA	NA	NA	nontargeting	Nontargeting
SABETI-NT-122	0.021168374447672	0.0595940041971178	-0.355209802275642	DGCR8	groupGroup2	248	8863	0.55513515640969	0.983637311144596	GTTGGCCCCACTGATGAAAT	NA	NA	NA	NA	nontargeting	Nontargeting
SABETI-NT-122	3.28549551220964	0.249969455438486	-13.1435879093562	DGKA	(Intercept)	17	616	3.70462393217972e-39	5.50045764318326e-38	GTTGGCCCCACTGATGAAAT	NA	NA	NA	NA	nontargeting	Nontargeting
SABETI-NT-122	-0.0314435859305864	0.253331692427225	0.12412022210612	DGKA	groupGroup2	17	616	0.197559825915706	0.938128797650197	GTTGGCCCCACTGATGAAAT	NA	NA	NA	NA	nontargeting	Nontargeting
SABETI-NT-122	4.78957290898585	0.58970084016935	-8.12203846887921	DGKG	(Intercept)	4	65	9.16835931473778e-16	2.75828815737107e-15	GTTGGCCCCACTGATGAAAT	NA	NA	NA	NA	nontargeting	Nontargeting
SABETI-NT-122	0.690602944192719	0.603620810842457	-1.14410062043564	DGKG	groupGroup2	4	65	0.50516382082777	0.980808351308639	GTTGGCCCCACTGATGAAAT	NA	NA	NA	NA	nontargeting	Nontargeting
SABETI-NT-122	3.61091791264421	0.287336079118536	-12.5668796056571	DGKQ	(Intercept)	11	609	6.42301795132044e-36	8.82306678526852e-35	GTTGGCCCCACTGATGAAAT	NA	NA	NA	NA	nontargeting	Nontargeting
SABETI-NT-122	-0.33104830333924	0.290271459680342	1.14047830849027	DGKQ	groupGroup2	11	609	0.508174169365064	0.98107293873216	GTTGGCCCCACTGATGAAAT	NA	NA	NA	NA	nontargeting	Nontargeting
SABETI-NT-122	1.18543468332703	0.0888054374213361	-13.3486723082366	DGKZ	(Intercept)	118	4266	2.41157723031516e-40	3.66238273570678e-39	GTTGGCCCCACTGATGAAAT	NA	NA	NA	NA	nontargeting	Nontargeting
SABETI-NT-122	-0.00669283745214066	0.0900264789475142	0.0743429880895665	DGKZ	groupGroup2	118	4266	0.118525055801146	0.905369005685573	GTTGGCCCCACTGATGAAAT	NA	NA	NA	NA	nontargeting	Nontargeting
SABETI-NT-122	0.607522766344664	0.0675537844095806	-8.99317146558712	DHCR24	(Intercept)	186	6892	4.80394200683036e-19	2.04117627796264e-18	GTTGGCCCCACTGATGAAAT	NA	NA	NA	NA	nontargeting	Nontargeting
SABETI-NT-122	-0.0379572265276527	0.0684590537839197	0.554451521451915	DHCR24	groupGroup2	186	6892	0.841460251153342	0.99514715652407	GTTGGCCCCACTGATGAAAT	NA	NA	NA	NA	nontargeting	Nontargeting
SABETI-NT-122	0.755332270833478	0.074211246633217	-10.1781374805176	DHCR7	(Intercept)	157	5911	4.96535242695314e-24	3.44923111360441e-23	GTTGGCCCCACTGATGAAAT	NA	NA	NA	NA	nontargeting	Nontargeting
SABETI-NT-122	0.000409975530205668	0.0752378241302725	-0.0054490614919406	DHCR7	groupGroup2	157	5911	0.00869540103951394	0.636855597107975	GTTGGCCCCACTGATGAAAT	NA	NA	NA	NA	nontargeting	Nontargeting
SABETI-NT-122	4.22995712105044	0.395080656270203	-10.7065659984059	DHDH	(Intercept)	7	264	1.89627639850694e-26	1.59947023153399e-25	GTTGGCCCCACTGATGAAAT	NA	NA	NA	NA	nontargeting	Nontargeting
SABETI-NT-122	-0.107904752025052	0.400035790644147	0.269737744843532	DHDH	groupGroup2	7	264	0.425275959444374	0.975551314814142	GTTGGCCCCACTGATGAAAT	NA	NA	NA	NA	nontargeting	Nontargeting
SABETI-NT-122	0.55184976391843	0.0657249150346156	-8.396355683804	DHPS	(Intercept)	193	6800	9.21098318847052e-17	3.10104730431721e-16	GTTGGCCCCACTGATGAAAT	NA	NA	NA	NA	nontargeting	Nontargeting
SABETI-NT-122	0.0402770143263099	0.0666647999058959	-0.604172132567187	DHPS	groupGroup2	193	6800	0.908541587167888	0.997709924522828	GTTGGCCCCACTGATGAAAT	NA	NA	NA	NA	nontargeting	Nontargeting
SABETI-NT-122	1.89920115108973	0.123610766028252	-15.3643668113477	DHRS1	(Intercept)	63	2052	5.67595495611322e-53	1.07767215210027e-51	GTTGGCCCCACTGATGAAAT	NA	NA	NA	NA	nontargeting	Nontargeting
SABETI-NT-122	0.126587677097808	0.125528215610608	-1.00844002666689	DHRS1	groupGroup2	63	2052	0.626486530956502	0.98779545167688	GTTGGCCCCACTGATGAAAT	NA	NA	NA	NA	nontargeting	Nontargeting
SABETI-NT-122	0.887600239411231	0.0793444745113018	-11.1866673120987	DHRS11	(Intercept)	158	5264	9.47826067350126e-29	9.2722125215647e-28	GTTGGCCCCACTGATGAAAT	NA	NA	NA	NA	nontargeting	Nontargeting
SABETI-NT-122	0.00195520879398751	0.0804434128050751	-0.0243053933915663	DHRS11	groupGroup2	158	5264	0.0387819778023699	0.814911090747615	GTTGGCCCCACTGATGAAAT	NA	NA	NA	NA	nontargeting	Nontargeting
SABETI-NT-122	1.5607467532645	0.383129087427051	-4.07368379087551	DHRS2	(Intercept)	19	648	9.25506026223158e-05	0.000115665754309948	GTTGGCCCCACTGATGAAAT	NA	NA	NA	NA	nontargeting	Nontargeting
SABETI-NT-122	0.18906120673674	0.38850110623714	-0.486642647090269	DHRS2	groupGroup2	19	648	0.74697680881065	0.992564354582006	GTTGGCCCCACTGATGAAAT	NA	NA	NA	NA	nontargeting	Nontargeting
SABETI-NT-122	1.17865499634162	0.0925552906882308	-12.7346042303717	DHRS3	(Intercept)	114	3945	7.5953385613061e-37	1.07012240667834e-35	GTTGGCCCCACTGATGAAAT	NA	NA	NA	NA	nontargeting	Nontargeting
SABETI-NT-122	0.0579982754569706	0.093895057548341	-0.617692527927903	DHRS3	groupGroup2	114	3945	0.926443923234194	0.998009618252567	GTTGGCCCCACTGATGAAAT	NA	NA	NA	NA	nontargeting	Nontargeting
SABETI-NT-122	1.87180217690159	0.125043735734502	-14.9691799105864	DHRS4	(Intercept)	64	2421	2.33504095031422e-50	4.23525616727357e-49	GTTGGCCCCACTGATGAAAT	NA	NA	NA	NA	nontargeting	Nontargeting
SABETI-NT-122	-0.0601613371197091	0.126686229806927	0.474884580679339	DHRS4	groupGroup2	64	2421	0.730261515277862	0.992144111564739	GTTGGCCCCACTGATGAAAT	NA	NA	NA	NA	nontargeting	Nontargeting
SABETI-NT-122	2.11542425955933	0.141424317965174	-14.9579951312211	DHRS4-AS1	(Intercept)	53	1754	2.76249646668638e-50	5.00285528114138e-49	GTTGGCCCCACTGATGAAAT	NA	NA	NA	NA	nontargeting	Nontargeting
SABETI-NT-122	0.0445232744907644	0.143456239440648	-0.310361366395533	DHRS4-AS1	groupGroup2	53	1754	0.487427660602168	0.979593134099523	GTTGGCCCCACTGATGAAAT	NA	NA	NA	NA	nontargeting	Nontargeting
SABETI-NT-122	3.40327854786588	0.259950430305531	-13.0920289066876	DHRS4L2	(Intercept)	14	557	7.3141360694969e-39	1.07869024376635e-37	GTTGGCCCCACTGATGAAAT	NA	NA	NA	NA	nontargeting	Nontargeting
SABETI-NT-122	-0.0231635235698648	0.26346957373655	0.0879172621011129	DHRS4L2	groupGroup2	14	557	0.140115126883886	0.916141452565152	GTTGGCCCCACTGATGAAAT	NA	NA	NA	NA	nontargeting	Nontargeting
SABETI-NT-122	-0.653926467406662	0.0467269726797241	13.9946251576965	DHX15	(Intercept)	355	12769	3.36227410116966e-44	5.47332945693072e-43	GTTGGCCCCACTGATGAAAT	NA	NA	NA	NA	nontargeting	Nontargeting
SABETI-NT-122	-0.014989000585073	0.0473684162327654	0.316434488994058	DHX15	groupGroup2	355	12769	0.496654515251478	0.980433825568111	GTTGGCCCCACTGATGAAAT	NA	NA	NA	NA	nontargeting	Nontargeting
SABETI-NT-122	0.814575104396338	0.0741052959862595	-10.9921307722376	DHX34	(Intercept)	165	5635	8.3392866434556e-28	7.70247166820573e-27	GTTGGCCCCACTGATGAAAT	NA	NA	NA	NA	nontargeting	Nontargeting
SABETI-NT-122	0.0335722752912934	0.0751597744505619	-0.446678765825412	DHX34	groupGroup2	165	5635	0.689785968860716	0.990531140939169	GTTGGCCCCACTGATGAAAT	NA	NA	NA	NA	nontargeting	Nontargeting
SABETI-NT-122	0.478773783600354	0.065162931649066	-7.34733339160956	DIDO1	(Intercept)	200	6732	4.04400180652252e-13	9.00587520229844e-13	GTTGGCCCCACTGATGAAAT	NA	NA	NA	NA	nontargeting	Nontargeting
SABETI-NT-122	0.108758166176097	0.0661452586469621	-1.64423223071169	DIDO1	groupGroup2	200	6732	0.200256483434246	0.938990794085017	GTTGGCCCCACTGATGAAAT	NA	NA	NA	NA	nontargeting	Nontargeting
SABETI-NT-122	4.22995712105043	0.394120013493038	-10.7326625805191	DIO1	(Intercept)	7	134	1.43011240337092e-26	1.21644436540864e-25	GTTGGCCCCACTGATGAAAT	NA	NA	NA	NA	nontargeting	Nontargeting
SABETI-NT-122	0.59963116598698	0.403638859642081	-1.48556352210164	DIO1	groupGroup2	7	134	0.274789219393922	0.95564036111178	GTTGGCCCCACTGATGAAAT	NA	NA	NA	NA	nontargeting	Nontargeting
SABETI-NT-122	0.902867711542009	0.0775976098586377	-11.6352515649231	DIP2A	(Intercept)	153	5496	5.4556939240934e-31	6.07580303787611e-30	GTTGGCCCCACTGATGAAAT	NA	NA	NA	NA	nontargeting	Nontargeting
SABETI-NT-122	-0.0332640936405139	0.0786409788351556	0.422986770170306	DIP2A	groupGroup2	153	5496	0.655390172804388	0.98915939036793	GTTGGCCCCACTGATGAAAT	NA	NA	NA	NA	nontargeting	Nontargeting
SABETI-NT-122	3.34265392604951	0.250774127230204	-13.3293412800158	DIPK1B	(Intercept)	16	821	3.12542746695646e-40	4.73673678991401e-39	GTTGGCCCCACTGATGAAAT	NA	NA	NA	NA	nontargeting	Nontargeting
SABETI-NT-122	-0.369137154458842	0.253245623668088	1.45762500892274	DIPK1B	groupGroup2	16	821	0.289887864789342	0.958046192357947	GTTGGCCCCACTGATGAAAT	NA	NA	NA	NA	nontargeting	Nontargeting
SABETI-NT-122	3.04037305417658	0.214895484952084	-14.1481476674789	DIRAS1	(Intercept)	23	706	3.834830557759e-45	6.35588541634054e-44	GTTGGCCCCACTGATGAAAT	NA	NA	NA	NA	nontargeting	Nontargeting
SABETI-NT-122	0.107119674850656	0.218181162740393	-0.490966651314963	DIRAS1	groupGroup2	23	706	0.753099930946022	0.992643378571158	GTTGGCCCCACTGATGAAAT	NA	NA	NA	NA	nontargeting	Nontargeting
SABETI-NT-122	3.46781706900356	0.27190319045328	-12.7538667833301	DKK3	(Intercept)	14	509	5.93314717150898e-37	8.38276326211238e-36	GTTGGCCCCACTGATGAAAT	NA	NA	NA	NA	nontargeting	Nontargeting
SABETI-NT-122	-0.0117608914721519	0.275623870620369	0.0426700758743454	DKK3	groupGroup2	14	509	0.0680709323445621	0.863302869412126	GTTGGCCCCACTGATGAAAT	NA	NA	NA	NA	nontargeting	Nontargeting
SABETI-NT-122	4.38410780087775	0.429554191726253	-10.206180932048	DKKL1	(Intercept)	5	193	3.72087952121994e-24	2.6165373048271e-23	GTTGGCCCCACTGATGAAAT	NA	NA	NA	NA	nontargeting	Nontargeting
SABETI-NT-122	0.0595281922751424	0.435821078221055	-0.136588603098607	DKKL1	groupGroup2	5	193	0.217288029049608	0.943723786887974	GTTGGCCCCACTGATGAAAT	NA	NA	NA	NA	nontargeting	Nontargeting
SABETI-NT-122	-0.20085967779287	0.0525646888949747	3.82119027079551	DLG1	(Intercept)	289	10279	0.000265618270454372	0.000325663890277608	GTTGGCCCCACTGATGAAAT	NA	NA	NA	NA	nontargeting	Nontargeting
SABETI-NT-122	0.038094715571501	0.0533088394227412	-0.714604106636207	DLG1	groupGroup2	289	10279	0.949707412948222	0.998631700241491	GTTGGCCCCACTGATGAAAT	NA	NA	NA	NA	nontargeting	Nontargeting
SABETI-NT-122	1.8191584434162	0.132731014249339	-13.7056019175658	DLGAP2	(Intercept)	58	2322	1.87969325659495e-42	2.96719247651828e-41	GTTGGCCCCACTGATGAAAT	NA	NA	NA	NA	nontargeting	Nontargeting
SABETI-NT-122	-0.0528933529654681	0.134498143210103	0.393264558922884	DLGAP2	groupGroup2	58	2322	0.611751816675212	0.986835660077258	GTTGGCCCCACTGATGAAAT	NA	NA	NA	NA	nontargeting	Nontargeting
SABETI-NT-122	0.791372207316677	0.0760708031857283	-10.4031004560912	DLGAP4	(Intercept)	157	4850	4.79989469216664e-25	3.65919798103236e-24	GTTGGCCCCACTGATGAAAT	NA	NA	NA	NA	nontargeting	Nontargeting
SABETI-NT-122	0.21859444530794	0.0773248456685387	-2.82696258127651	DLGAP4	groupGroup2	157	4850	0.00939836371564112	0.64771240952288	GTTGGCCCCACTGATGAAAT	NA	NA	NA	NA	nontargeting	Nontargeting
SABETI-NT-122	2.7746698884436	0.195617897224138	-14.1841310422859	DLGAP4-AS1	(Intercept)	26	719	2.29759829188578e-45	3.82437953760032e-44	GTTGGCCCCACTGATGAAAT	NA	NA	NA	NA	nontargeting	Nontargeting
SABETI-NT-122	0.334483710187704	0.199250486119087	-1.67870963179378	DLGAP4-AS1	groupGroup2	26	719	0.186417295750608	0.934331936759439	GTTGGCCCCACTGATGAAAT	NA	NA	NA	NA	nontargeting	Nontargeting
SABETI-NT-122	2.30466625919787	0.152432112150213	-15.1192962341607	DLL3	(Intercept)	43	1803	2.41653982913446e-51	4.45726557706005e-50	GTTGGCCCCACTGATGAAAT	NA	NA	NA	NA	nontargeting	Nontargeting
SABETI-NT-122	-0.166075384879917	0.154252544556887	1.07664599865754	DLL3	groupGroup2	43	1803	0.563276891967954	0.983801814132836	GTTGGCCCCACTGATGAAAT	NA	NA	NA	NA	nontargeting	Nontargeting
SABETI-NT-122	4.56642935767176	0.503615320979571	-9.06729634195739	DLX4	(Intercept)	5	81	2.44013479958924e-19	1.06418395356088e-18	GTTGGCCCCACTGATGAAAT	NA	NA	NA	NA	nontargeting	Nontargeting
SABETI-NT-122	0.724504495868377	0.516348832527206	-1.40312991959792	DLX4	groupGroup2	5	81	0.321156201288264	0.962753657835255	GTTGGCCCCACTGATGAAAT	NA	NA	NA	NA	nontargeting	Nontargeting
SABETI-NT-122	0.988481464265002	0.0803353088846727	-12.3044459278054	DMAP1	(Intercept)	133	5132	1.71445314621756e-34	2.25142679354207e-33	GTTGGCCCCACTGATGAAAT	NA	NA	NA	NA	nontargeting	Nontargeting
SABETI-NT-122	-0.0263128934537827	0.0814214306903694	0.323169136561181	DMAP1	groupGroup2	133	5132	0.506865693343184	0.981014153755681	GTTGGCCCCACTGATGAAAT	NA	NA	NA	NA	nontargeting	Nontargeting
SABETI-NT-122	4.78957290898581	0.509450113042905	-9.40145617080752	DMBX1	(Intercept)	4	135	1.07626171062323e-20	5.27790223863194e-20	GTTGGCCCCACTGATGAAAT	NA	NA	NA	NA	nontargeting	Nontargeting
SABETI-NT-122	0.0400153780515623	0.516770213301138	-0.077433600121693	DMBX1	groupGroup2	4	135	0.123442776032804	0.908833347614923	GTTGGCCCCACTGATGAAAT	NA	NA	NA	NA	nontargeting	Nontargeting
SABETI-NT-122	2.34722587361667	0.156261063447484	-15.0211820003742	DMC1	(Intercept)	45	1295	1.06695728663966e-50	1.94627287601924e-49	GTTGGCCCCACTGATGAAAT	NA	NA	NA	NA	nontargeting	Nontargeting
SABETI-NT-122	0.151203947982666	0.158733533136665	-0.95256462194717	DMC1	groupGroup2	45	1295	0.68162141871656	0.990457362763732	GTTGGCCCCACTGATGAAAT	NA	NA	NA	NA	nontargeting	Nontargeting
SABETI-NT-122	2.4869878159918	0.164083332749242	-15.1568582519743	DMPK	(Intercept)	37	1360	1.36514393476636e-51	2.52918927041564e-50	GTTGGCCCCACTGATGAAAT	NA	NA	NA	NA	nontargeting	Nontargeting
SABETI-NT-122	-0.0245231430859767	0.166301684078706	0.147461784418074	DMPK	groupGroup2	37	1360	0.234464916913622	0.948291407932285	GTTGGCCCCACTGATGAAAT	NA	NA	NA	NA	nontargeting	Nontargeting
SABETI-NT-122	1.95635956492968	0.128690008654485	-15.2021092032268	DMWD	(Intercept)	59	1988	6.8483185414192e-52	1.27559320872129e-50	GTTGGCCCCACTGATGAAAT	NA	NA	NA	NA	nontargeting	Nontargeting
SABETI-NT-122	0.0893811554248166	0.130616277609692	-0.684303343048142	DMWD	groupGroup2	59	1988	0.987567272827148	0.999533841906917	GTTGGCCCCACTGATGAAAT	NA	NA	NA	NA	nontargeting	Nontargeting
SABETI-NT-122	0.482135131303064	0.0688505730496647	-7.00263062378987	DMXL1	(Intercept)	191	7314	5.02400982124096e-12	1.00257538833916e-11	GTTGGCCCCACTGATGAAAT	NA	NA	NA	NA	nontargeting	Nontargeting
SABETI-NT-122	-0.0869802835791231	0.0697467096037192	1.24708798555975	DMXL1	groupGroup2	191	7314	0.424730475533538	0.975495544390456	GTTGGCCCCACTGATGAAAT	NA	NA	NA	NA	nontargeting	Nontargeting
SABETI-NT-122	0.897752610875248	0.0773106133800854	-11.6122815694346	DNAAF3	(Intercept)	148	5392	7.13923469402946e-31	7.8953556015708e-30	GTTGGCCCCACTGATGAAAT	NA	NA	NA	NA	nontargeting	Nontargeting
SABETI-NT-122	-0.00296931607607452	0.0783770277555803	0.0378850303603547	DNAAF3	groupGroup2	148	5392	0.0604413029539439	0.853816214603695	GTTGGCCCCACTGATGAAAT	NA	NA	NA	NA	nontargeting	Nontargeting
SABETI-NT-122	0.95012059639256	0.0780728651543551	-12.1696647678308	DNAAF5	(Intercept)	136	5048	9.01861290873528e-34	1.15091611433877e-32	GTTGGCCCCACTGATGAAAT	NA	NA	NA	NA	nontargeting	Nontargeting
SABETI-NT-122	0.0451712366724344	0.079196197909814	-0.570371278730753	DNAAF5	groupGroup2	136	5048	0.863148189092956	0.996021498861044	GTTGGCCCCACTGATGAAAT	NA	NA	NA	NA	nontargeting	Nontargeting
SABETI-NT-122	3.77797199730741	0.312650097335663	-12.0837064485266	DNAH1	(Intercept)	11	298	2.57561945651998e-33	3.22210009886016e-32	GTTGGCCCCACTGATGAAAT	NA	NA	NA	NA	nontargeting	Nontargeting
SABETI-NT-122	0.242297677408049	0.318066661995298	-0.761782690106741	DNAH1	groupGroup2	11	298	0.892379426416292	0.997116626061117	GTTGGCCCCACTGATGAAAT	NA	NA	NA	NA	nontargeting	Nontargeting
SABETI-NT-122	-0.314856264396748	0.0475320635119326	6.62408153851148	DNAH14	(Intercept)	326	11604	6.98827723247934e-11	1.26856722430044e-10	GTTGGCCCCACTGATGAAAT	NA	NA	NA	NA	nontargeting	Nontargeting
SABETI-NT-122	-0.015318476624855	0.0481827020952606	0.31792481448154	DNAH14	groupGroup2	326	11604	0.49891606164229	0.980625971592358	GTTGGCCCCACTGATGAAAT	NA	NA	NA	NA	nontargeting	Nontargeting
SABETI-NT-122	1.63257248783575	0.114122680774005	-14.3054165636777	DNAH8	(Intercept)	78	2732	4.04844202210028e-46	6.83921927544393e-45	GTTGGCCCCACTGATGAAAT	NA	NA	NA	NA	nontargeting	Nontargeting
SABETI-NT-122	0.0244115736213026	0.115732478064253	-0.210931054355803	DNAH8	groupGroup2	78	2732	0.334117857248704	0.964600882700484	GTTGGCCCCACTGATGAAAT	NA	NA	NA	NA	nontargeting	Nontargeting
SABETI-NT-122	0.468757005356882	0.0658612492601302	-7.11734154184423	DNAJB1	(Intercept)	199	7608	2.20057200285608e-12	4.5437444967298e-12	GTTGGCCCCACTGATGAAAT	NA	NA	NA	NA	nontargeting	Nontargeting
SABETI-NT-122	-0.0809670962932429	0.0667181163447563	1.21356987770544	DNAJB1	groupGroup2	199	7608	0.44982403098187	0.97706050503715	GTTGGCCCCACTGATGAAAT	NA	NA	NA	NA	nontargeting	Nontargeting
SABETI-NT-122	0.746521641151325	0.0735882407461376	-10.1445779051391	DNAJB12	(Intercept)	163	5735	7.00578837417802e-24	4.79415552128598e-23	GTTGGCCCCACTGATGAAAT	NA	NA	NA	NA	nontargeting	Nontargeting
SABETI-NT-122	0.0546141774727217	0.0746518027388616	-0.731585513932821	DNAJB12	groupGroup2	163	5735	0.92884318523704	0.998090319146257	GTTGGCCCCACTGATGAAAT	NA	NA	NA	NA	nontargeting	Nontargeting
SABETI-NT-122	0.78679554028926	0.0751430562976057	-10.4706353328661	DNAJB14	(Intercept)	164	5531	2.35698737577288e-25	1.8417450398316e-24	GTTGGCCCCACTGATGAAAT	NA	NA	NA	NA	nontargeting	Nontargeting
SABETI-NT-122	0.0547484867872698	0.0762291358729768	-0.718209463616367	DNAJB14	groupGroup2	164	5531	0.94525628732669	0.998468877365022	GTTGGCCCCACTGATGAAAT	NA	NA	NA	NA	nontargeting	Nontargeting
SABETI-NT-122	3.97864269276957	0.361077534734335	-11.018804301123	DNAJB5	(Intercept)	8	207	6.2030296240767e-28	5.77779187388371e-27	GTTGGCCCCACTGATGAAAT	NA	NA	NA	NA	nontargeting	Nontargeting
SABETI-NT-122	0.384571733072746	0.368047506547342	-1.04489699354417	DNAJB5	groupGroup2	8	207	0.592141158931958	0.985692949939645	GTTGGCCCCACTGATGAAAT	NA	NA	NA	NA	nontargeting	Nontargeting
SABETI-NT-122	-0.100776219235884	0.0481917093301567	2.09115262016285	DNAJB6	(Intercept)	305	10835	0.0730287699872578	0.0806155917646938	GTTGGCCCCACTGATGAAAT	NA	NA	NA	NA	nontargeting	Nontargeting
SABETI-NT-122	-0.0197820263422828	0.0488476415514633	0.404974031784964	DNAJB6	groupGroup2	305	10835	0.629006801543074	0.987971902645768	GTTGGCCCCACTGATGAAAT	NA	NA	NA	NA	nontargeting	Nontargeting
SABETI-NT-122	-0.229361187925084	0.0533212094955606	4.3015000990212	DNAJC11	(Intercept)	297	10626	3.39291396802236e-05	4.32062047399187e-05	GTTGGCCCCACTGATGAAAT	NA	NA	NA	NA	nontargeting	Nontargeting
SABETI-NT-122	-0.0299878823294869	0.0540459908779846	0.554858590661946	DNAJC11	groupGroup2	297	10626	0.842017224801072	0.99514715652407	GTTGGCCCCACTGATGAAAT	NA	NA	NA	NA	nontargeting	Nontargeting
SABETI-NT-122	1.35558570450072	0.0994998052635805	-13.6240035938733	DNAJC14	(Intercept)	105	3431	5.76636978902186e-42	9.0200800517295e-41	GTTGGCCCCACTGATGAAAT	NA	NA	NA	NA	nontargeting	Nontargeting
SABETI-NT-122	0.0477591689484709	0.100930193394001	-0.473190106374149	DNAJC14	groupGroup2	105	3431	0.72784488872334	0.992059072016444	GTTGGCCCCACTGATGAAAT	NA	NA	NA	NA	nontargeting	Nontargeting
SABETI-NT-122	1.08827093487336	0.0860246181517245	-12.6506918397934	DNAJC16	(Intercept)	127	4238	2.21787947192566e-36	3.08662592166517e-35	GTTGGCCCCACTGATGAAAT	NA	NA	NA	NA	nontargeting	Nontargeting
SABETI-NT-122	0.0948084944171431	0.0873121772084018	-1.08585649159622	DNAJC16	groupGroup2	127	4238	0.55508497715817	0.983637311144596	GTTGGCCCCACTGATGAAAT	NA	NA	NA	NA	nontargeting	Nontargeting
SABETI-NT-122	3.04037305417659	0.216018951151728	-14.0745663191425	DNAJC18	(Intercept)	23	993	1.08875634394494e-44	1.7888483548032e-43	GTTGGCCCCACTGATGAAAT	NA	NA	NA	NA	nontargeting	Nontargeting
SABETI-NT-122	-0.260812423612718	0.218370663046057	1.19435651279636	DNAJC18	groupGroup2	23	993	0.464677080220778	0.978226530514008	GTTGGCCCCACTGATGAAAT	NA	NA	NA	NA	nontargeting	Nontargeting
SABETI-NT-122	0.0316816359801188	0.050239849001405	-0.630607707026204	DNAJC21	(Intercept)	282	9840	0.943405883318238	0.947258629326469	GTTGGCCCCACTGATGAAAT	NA	NA	NA	NA	nontargeting	Nontargeting
SABETI-NT-122	0.0311600085451201	0.0509531627109595	-0.611542186730989	DNAJC21	groupGroup2	282	9840	0.918318602855408	0.99794000004849	GTTGGCCCCACTGATGAAAT	NA	NA	NA	NA	nontargeting	Nontargeting
SABETI-NT-122	1.45736839881066	0.100372789368382	-14.5195566246737	DNAJC25	(Intercept)	96	3339	1.82195112760761e-47	3.15155154258557e-46	GTTGGCCCCACTGATGAAAT	NA	NA	NA	NA	nontargeting	Nontargeting
SABETI-NT-122	0.0192693401039994	0.101784577372185	-0.189314929643411	DNAJC25	groupGroup2	96	3339	0.300308010519062	0.959571632430264	GTTGGCCCCACTGATGAAAT	NA	NA	NA	NA	nontargeting	Nontargeting
SABETI-NT-122	4.0964257284259	0.373410739434401	-10.97029435905	DNAJC28	(Intercept)	6	326	1.06198491089803e-27	9.74425167187677e-27	GTTGGCCCCACTGATGAAAT	NA	NA	NA	NA	nontargeting	Nontargeting
SABETI-NT-122	-0.197516910714729	0.377749563917708	0.52287793178699	DNAJC28	groupGroup2	6	326	0.797881594655664	0.994013842015373	GTTGGCCCCACTGATGAAAT	NA	NA	NA	NA	nontargeting	Nontargeting
SABETI-NT-122	2.01698418674608	0.131962834870416	-15.2844866414601	DNAJC30	(Intercept)	58	1935	1.94049031237846e-52	3.64942809399124e-51	GTTGGCCCCACTGATGAAAT	NA	NA	NA	NA	nontargeting	Nontargeting
SABETI-NT-122	0.0606063594954973	0.133889271276053	-0.4526603133909	DNAJC30	groupGroup2	58	1935	0.698413277676148	0.991025657301762	GTTGGCCCCACTGATGAAAT	NA	NA	NA	NA	nontargeting	Nontargeting
SABETI-NT-122	-0.68689064294564	0.0379263989104209	18.1111485055046	DNAJC7	(Intercept)	392	14354	5.20523096408864e-73	1.18647318779358e-71	GTTGGCCCCACTGATGAAAT	NA	NA	NA	NA	nontargeting	Nontargeting
SABETI-NT-122	-0.0495673269094907	0.0384325473272243	1.28972265323612	DNAJC7	groupGroup2	392	14354	0.394293942738816	0.971375735869137	GTTGGCCCCACTGATGAAAT	NA	NA	NA	NA	nontargeting	Nontargeting
SABETI-NT-122	-0.778771594775228	0.032958067541633	23.6291643553274	DNAJC8	(Intercept)	405	15306	3.86651425403526e-123	1.17915395012369e-121	GTTGGCCCCACTGATGAAAT	NA	NA	NA	NA	nontargeting	Nontargeting
SABETI-NT-122	-0.0786154745271541	0.0333837566499977	2.35490197677197	DNAJC8	groupGroup2	405	15306	0.0370551847817394	0.810271552856302	GTTGGCCCCACTGATGAAAT	NA	NA	NA	NA	nontargeting	Nontargeting
SABETI-NT-122	3.53680994049046	0.277067647801285	-12.7651494808484	DNAL4	(Intercept)	13	601	5.13314949389872e-37	7.26701475860946e-36	GTTGGCCCCACTGATGAAAT	NA	NA	NA	NA	nontargeting	Nontargeting
SABETI-NT-122	-0.24143614464956	0.280138598669329	0.861845335831593	DNAL4	groupGroup2	13	601	0.777545266708748	0.993318381871051	GTTGGCCCCACTGATGAAAT	NA	NA	NA	NA	nontargeting	Nontargeting
SABETI-NT-122	4.09642572842595	0.369321174221998	-11.0917705627233	DNALI1	(Intercept)	8	315	2.75076351827492e-28	2.6181514139395e-27	GTTGGCCCCACTGATGAAAT	NA	NA	NA	NA	nontargeting	Nontargeting
SABETI-NT-122	-0.153714288056356	0.373765468765105	0.411258665933525	DNALI1	groupGroup2	8	315	0.638234250361946	0.988485354294108	GTTGGCCCCACTGATGAAAT	NA	NA	NA	NA	nontargeting	Nontargeting
SABETI-NT-122	1.6650077635889	0.11191141373225	-14.8779084104188	DNASE1	(Intercept)	77	2956	9.17228026711254e-50	1.64647369106398e-48	GTTGGCCCCACTGATGAAAT	NA	NA	NA	NA	nontargeting	Nontargeting
SABETI-NT-122	-0.0629533641627847	0.11337668469101	0.555258467244427	DNASE1	groupGroup2	77	2956	0.842564234642404	0.99514715652407	GTTGGCCCCACTGATGAAAT	NA	NA	NA	NA	nontargeting	Nontargeting
SABETI-NT-122	2.74188006562061	0.195776585111766	-14.0051480827256	DNASE1L1	(Intercept)	24	817	2.89954445815488e-44	4.7247100110563e-43	GTTGGCCCCACTGATGAAAT	NA	NA	NA	NA	nontargeting	Nontargeting
SABETI-NT-122	0.218138188299177	0.199034775065369	-1.09598027896147	DNASE1L1	groupGroup2	24	817	0.546174809862442	0.983250588779954	GTTGGCCCCACTGATGAAAT	NA	NA	NA	NA	nontargeting	Nontargeting
SABETI-NT-122	4.78957290898596	0.523564142803542	-9.14801552936593	DNASE1L2	(Intercept)	4	160	1.15977927380952e-19	5.20259500311078e-19	GTTGGCCCCACTGATGAAAT	NA	NA	NA	NA	nontargeting	Nontargeting
SABETI-NT-122	-0.168529373841545	0.529786235187585	0.318108253193615	DNASE1L2	groupGroup2	4	160	0.499194353159222	0.980629796626474	GTTGGCCCCACTGATGAAAT	NA	NA	NA	NA	nontargeting	Nontargeting
SABETI-NT-122	2.09832982620003	0.138004250571576	-15.2048202682839	DNASE2	(Intercept)	57	1766	6.57062372572546e-52	1.22420578810908e-50	GTTGGCCCCACTGATGAAAT	NA	NA	NA	NA	nontargeting	Nontargeting
SABETI-NT-122	0.069682267686786	0.140034342812201	-0.497608417245451	DNASE2	groupGroup2	57	1766	0.762479860353986	0.992643378571158	GTTGGCCCCACTGATGAAAT	NA	NA	NA	NA	nontargeting	Nontargeting
SABETI-NT-122	3.69096062031775	0.30939885787903	-11.9294578060817	DND1	(Intercept)	10	221	1.66226111056901e-32	2.00119377230568e-31	GTTGGCCCCACTGATGAAAT	NA	NA	NA	NA	nontargeting	Nontargeting
SABETI-NT-122	0.627802042953687	0.316892163091319	-1.98112202217122	DND1	groupGroup2	10	221	0.0951551823822698	0.889664359775897	GTTGGCCCCACTGATGAAAT	NA	NA	NA	NA	nontargeting	Nontargeting
SABETI-NT-122	1.62199037850522	0.114921364883484	-14.1139150248496	DNHD1	(Intercept)	79	2408	6.23554906005882e-45	1.02955547465115e-43	GTTGGCCCCACTGATGAAAT	NA	NA	NA	NA	nontargeting	Nontargeting
SABETI-NT-122	0.173830127806053	0.116749165639178	-1.48891965826367	DNHD1	groupGroup2	79	2408	0.273017052585576	0.955342881259262	GTTGGCCCCACTGATGAAAT	NA	NA	NA	NA	nontargeting	Nontargeting
SABETI-NT-122	2.64950674548958	0.17815602106208	-14.8718338549239	DNLZ	(Intercept)	30	1569	1.00437336028999e-49	1.80214716920406e-48	GTTGGCCCCACTGATGAAAT	NA	NA	NA	NA	nontargeting	Nontargeting
SABETI-NT-122	-0.352003668515244	0.179945632422825	1.95616678090929	DNLZ	groupGroup2	30	1569	0.100891020733573	0.893780177086774	GTTGGCCCCACTGATGAAAT	NA	NA	NA	NA	nontargeting	Nontargeting
SABETI-NT-122	2.1868832235415	0.145606201925949	-15.0191626085659	DNMBP	(Intercept)	47	1454	1.09996221828618e-50	2.00616275459622e-49	GTTGGCCCCACTGATGAAAT	NA	NA	NA	NA	nontargeting	Nontargeting
SABETI-NT-122	0.187212298914241	0.147978932304605	-1.26512805572131	DNMBP	groupGroup2	47	1454	0.41165085431317	0.973533911463919	GTTGGCCCCACTGATGAAAT	NA	NA	NA	NA	nontargeting	Nontargeting
SABETI-NT-122	4.09642572842588	0.370952834805858	-11.0429826761394	DNMBP-AS1	(Intercept)	6	326	4.7406368970484e-28	4.44913683093481e-27	GTTGGCCCCACTGATGAAAT	NA	NA	NA	NA	nontargeting	Nontargeting
SABETI-NT-122	-0.188908536178114	0.375285103492642	0.50337339377452	DNMBP-AS1	groupGroup2	6	326	0.770596451847082	0.993125091303402	GTTGGCCCCACTGATGAAAT	NA	NA	NA	NA	nontargeting	Nontargeting
SABETI-NT-122	0.786795540289258	0.0731250122838386	-10.7595953247197	DNMT3B	(Intercept)	167	5906	1.0680832275375e-26	9.16348543975451e-26	GTTGGCCCCACTGATGAAAT	NA	NA	NA	NA	nontargeting	Nontargeting
SABETI-NT-122	0.00330745314580728	0.0741390740237287	-0.0446114709329754	DNMT3B	groupGroup2	167	5906	0.071166001436614	0.866710334949299	GTTGGCCCCACTGATGAAAT	NA	NA	NA	NA	nontargeting	Nontargeting
SABETI-NT-122	-0.578736829382203	0.0441769905168611	13.1004131927302	DNTTIP2	(Intercept)	355	13039	6.54940044528548e-39	9.67259864674933e-38	GTTGGCCCCACTGATGAAAT	NA	NA	NA	NA	nontargeting	Nontargeting
SABETI-NT-122	-0.0435837674422517	0.0447724429563934	0.97345073362873	DNTTIP2	groupGroup2	355	13039	0.660658669005418	0.989408475436465	GTTGGCCCCACTGATGAAAT	NA	NA	NA	NA	nontargeting	Nontargeting
SABETI-NT-122	0.977370238839933	0.0841344288417168	-11.6167691668612	DOHH	(Intercept)	142	4737	6.77407902157598e-31	7.50215436606477e-30	GTTGGCCCCACTGATGAAAT	NA	NA	NA	NA	nontargeting	Nontargeting
SABETI-NT-122	0.0248376859234324	0.0853205732625845	-0.291110162223025	DOHH	groupGroup2	142	4737	0.458065863948746	0.977934802523314	GTTGGCCCCACTGATGAAAT	NA	NA	NA	NA	nontargeting	Nontargeting
SABETI-NT-122	2.74188006562068	0.188262411081919	-14.564139755055	DOK3	(Intercept)	29	1004	9.49850516462422e-48	1.65072287689072e-46	GTTGGCCCCACTGATGAAAT	NA	NA	NA	NA	nontargeting	Nontargeting
SABETI-NT-122	0.0256266405994315	0.19092690447116	-0.134222259929336	DOK3	groupGroup2	29	1004	0.21354635139937	0.942819108892085	GTTGGCCCCACTGATGAAAT	NA	NA	NA	NA	nontargeting	Nontargeting
SABETI-NT-122	3.4678170690036	0.269941607768922	-12.8465452127416	DOK4	(Intercept)	14	480	1.79875936955127e-37	2.57361565579435e-36	GTTGGCCCCACTGATGAAAT	NA	NA	NA	NA	nontargeting	Nontargeting
SABETI-NT-122	0.0585434556126026	0.273878963706442	-0.213756671269402	DOK4	groupGroup2	14	480	0.338526369477526	0.96541113129915	GTTGGCCCCACTGATGAAAT	NA	NA	NA	NA	nontargeting	Nontargeting
SABETI-NT-122	0.777704568588016	0.0727376548715197	-10.6919114997826	DONSON	(Intercept)	175	6125	2.22116288825232e-26	1.86490254789827e-25	GTTGGCCCCACTGATGAAAT	NA	NA	NA	NA	nontargeting	Nontargeting
SABETI-NT-122	-0.0469194882620592	0.0737043467265087	0.63659051800786	DONSON	groupGroup2	175	6125	0.951216793822216	0.998670460081965	GTTGGCCCCACTGATGAAAT	NA	NA	NA	NA	nontargeting	Nontargeting
SABETI-NT-122	1.0699217962052	0.0825251154515349	-12.9648021738732	DOT1L	(Intercept)	126	4568	3.87459119636432e-38	5.62846992713364e-37	GTTGGCCCCACTGATGAAAT	NA	NA	NA	NA	nontargeting	Nontargeting
SABETI-NT-122	0.0499903029708871	0.0837180147960191	-0.597127190517951	DOT1L	groupGroup2	126	4568	0.89915506904434	0.997283657807487	GTTGGCCCCACTGATGAAAT	NA	NA	NA	NA	nontargeting	Nontargeting
SABETI-NT-122	0.458839568699536	0.0632134070375249	-7.25857994692737	DPAGT1	(Intercept)	206	7144	7.82350329930686e-13	1.69076298718758e-12	GTTGGCCCCACTGATGAAAT	NA	NA	NA	NA	nontargeting	Nontargeting
SABETI-NT-122	0.0693310748342	0.0641388520687586	-1.08095284835898	DPAGT1	groupGroup2	206	7144	0.559436176897396	0.983801814132836	GTTGGCCCCACTGATGAAAT	NA	NA	NA	NA	nontargeting	Nontargeting
SABETI-NT-122	3.08482481674744	0.222598589271022	-13.8582406422691	DPF1	(Intercept)	21	719	2.268405305905e-43	3.63629692801593e-42	GTTGGCCCCACTGATGAAAT	NA	NA	NA	NA	nontargeting	Nontargeting
SABETI-NT-122	0.0308349857066186	0.225764636474459	-0.136580228808806	DPF1	groupGroup2	21	719	0.217274789686432	0.94371148192485	GTTGGCCCCACTGATGAAAT	NA	NA	NA	NA	nontargeting	Nontargeting
SABETI-NT-122	0.533960199167648	0.0661938593951062	-8.0666122816692	DPF2	(Intercept)	191	7409	1.44551225105627e-15	4.25187107301601e-15	GTTGGCCCCACTGATGAAAT	NA	NA	NA	NA	nontargeting	Nontargeting
SABETI-NT-122	-0.0789432890713679	0.0670533577017249	1.17732044713604	DPF2	groupGroup2	191	7409	0.47813525748024	0.978952244777365	GTTGGCCCCACTGATGAAAT	NA	NA	NA	NA	nontargeting	Nontargeting
SABETI-NT-122	0.573748449226058	0.0660187855201415	-8.6906846999028	DPH2	(Intercept)	187	6605	7.20523195942384e-18	2.73089993932104e-17	GTTGGCCCCACTGATGAAAT	NA	NA	NA	NA	nontargeting	Nontargeting
SABETI-NT-122	0.0723525162151556	0.0669893128157638	-1.08006058241173	DPH2	groupGroup2	187	6605	0.560230406576458	0.983801814132836	GTTGGCCCCACTGATGAAAT	NA	NA	NA	NA	nontargeting	Nontargeting
SABETI-NT-122	0.407546274311988	0.0597602382553416	-6.81968958307425	DPM1	(Intercept)	216	8491	1.82474875815072e-11	3.47062044520952e-11	GTTGGCCCCACTGATGAAAT	NA	NA	NA	NA	nontargeting	Nontargeting
SABETI-NT-122	-0.108607629948483	0.0605126813113676	1.79479123375219	DPM1	groupGroup2	216	8491	0.145373936054754	0.918907637811966	GTTGGCCCCACTGATGAAAT	NA	NA	NA	NA	nontargeting	Nontargeting
SABETI-NT-122	0.773189888233475	0.0747474085848715	-10.3440360391299	DPM3	(Intercept)	168	5734	8.90751479329788e-25	6.63129239025794e-24	GTTGGCCCCACTGATGAAAT	NA	NA	NA	NA	nontargeting	Nontargeting
SABETI-NT-122	0.0152558927629067	0.0757937873153082	-0.201281573375413	DPM3	groupGroup2	168	5734	0.319043179946576	0.962641410995871	GTTGGCCCCACTGATGAAAT	NA	NA	NA	NA	nontargeting	Nontargeting
SABETI-NT-122	0.367724780125316	0.0681828302199791	-5.39321672243468	DPP7	(Intercept)	201	7579	1.38414791475223e-07	1.99247687500764e-07	GTTGGCCCCACTGATGAAAT	NA	NA	NA	NA	nontargeting	Nontargeting
SABETI-NT-122	-0.101880637421671	0.0690670892783488	1.47509672821276	DPP7	groupGroup2	201	7579	0.280373079908308	0.957105897242992	GTTGGCCCCACTGATGAAAT	NA	NA	NA	NA	nontargeting	Nontargeting
SABETI-NT-122	1.13891466769214	0.0847192746865001	-13.4433949288003	DPP9	(Intercept)	122	4976	6.7326201512528e-41	1.03295302601804e-39	GTTGGCCCCACTGATGAAAT	NA	NA	NA	NA	nontargeting	Nontargeting
SABETI-NT-122	-0.118722650369942	0.0857729017544465	1.3841510307046	DPP9	groupGroup2	122	4976	0.332624428176978	0.96443996515335	GTTGGCCCCACTGATGAAAT	NA	NA	NA	NA	nontargeting	Nontargeting
SABETI-NT-122	4.78957290898583	0.500033813015808	-9.57849806215887	DPP9-AS1	(Intercept)	4	47	1.96932749444648e-21	1.03485326841573e-20	GTTGGCCCCACTGATGAAAT	NA	NA	NA	NA	nontargeting	Nontargeting
SABETI-NT-122	1.11712146149871	0.520875562470352	-2.14469931397924	DPP9-AS1	groupGroup2	4	47	0.06395379158569	0.858152847710871	GTTGGCCCCACTGATGAAAT	NA	NA	NA	NA	nontargeting	Nontargeting
SABETI-NT-122	4.09642572842591	0.37522241132751	-10.9173269100133	DPYSL2	(Intercept)	8	201	1.90516336156039e-27	1.71968842899172e-26	GTTGGCCCCACTGATGAAAT	NA	NA	NA	NA	nontargeting	Nontargeting
SABETI-NT-122	0.303829969096704	0.382032222725481	-0.795299325614815	DPYSL2	groupGroup2	8	201	0.85287881151097	0.995573776746791	GTTGGCCCCACTGATGAAAT	NA	NA	NA	NA	nontargeting	Nontargeting
SABETI-NT-122	0.928843197945278	0.0767177395344272	-12.1072805791998	DR1	(Intercept)	155	5920	1.93290895909416e-33	2.42993884317136e-32	GTTGGCCCCACTGATGAAAT	NA	NA	NA	NA	nontargeting	Nontargeting
SABETI-NT-122	-0.130927164445577	0.0776629272733412	1.68583864969148	DR1	groupGroup2	155	5920	0.183653762446564	0.933511181370872	GTTGGCCCCACTGATGAAAT	NA	NA	NA	NA	nontargeting	Nontargeting
SABETI-NT-122	1.01108129618224	0.0797494112000675	-12.6782289795938	DRAM2	(Intercept)	140	4793	1.56152119448687e-36	2.18199869227176e-35	GTTGGCCCCACTGATGAAAT	NA	NA	NA	NA	nontargeting	Nontargeting
SABETI-NT-122	0.0566330206886928	0.0809095592850385	-0.699954630690531	DRAM2	groupGroup2	140	4793	0.967911276773454	0.998998532531819	GTTGGCCCCACTGATGAAAT	NA	NA	NA	NA	nontargeting	Nontargeting
SABETI-NT-122	-0.0741079721537179	0.0554727248921632	1.33593531411664	DRAP1	(Intercept)	262	9658	0.363140834214514	0.382285504927721	GTTGGCCCCACTGATGAAAT	NA	NA	NA	NA	nontargeting	Nontargeting
SABETI-NT-122	-0.0180814223917079	0.056231272721702	0.321554564151445	DRAP1	groupGroup2	262	9658	0.504419660879944	0.980808351308639	GTTGGCCCCACTGATGAAAT	NA	NA	NA	NA	nontargeting	Nontargeting
SABETI-NT-122	4.56642935767167	0.469430601127035	-9.7275919948728	DRD4	(Intercept)	5	121	4.59944763417212e-22	2.57834127102897e-21	GTTGGCCCCACTGATGAAAT	NA	NA	NA	NA	nontargeting	Nontargeting
SABETI-NT-122	0.354130707571509	0.478402273441959	-0.740236255617362	DRD4	groupGroup2	5	121	0.918313304032836	0.99794000004849	GTTGGCCCCACTGATGAAAT	NA	NA	NA	NA	nontargeting	Nontargeting
SABETI-NT-122	0.035982717879509	0.0503484195472576	-0.714674228169867	DRG1	(Intercept)	280	9685	0.949620732253644	0.953101608956771	GTTGGCCCCACTGATGAAAT	NA	NA	NA	NA	nontargeting	Nontargeting
SABETI-NT-122	0.0558192643530889	0.0510784086646551	-1.09281525819567	DRG1	groupGroup2	280	9685	0.548949841891548	0.983374632418454	GTTGGCCCCACTGATGAAAT	NA	NA	NA	NA	nontargeting	Nontargeting
SABETI-NT-122	1.24139333697508	0.0900745398159116	-13.7818448977053	DSN1	(Intercept)	117	4199	6.55574008995392e-43	1.04264213381832e-41	GTTGGCCCCACTGATGAAAT	NA	NA	NA	NA	nontargeting	Nontargeting
SABETI-NT-122	-0.0291651517726593	0.0912886130894808	0.319482910142054	DSN1	groupGroup2	117	4199	0.501279302699558	0.980764963739107	GTTGGCCCCACTGATGAAAT	NA	NA	NA	NA	nontargeting	Nontargeting
SABETI-NT-122	1.51242817599368	0.103890951173203	-14.5578431895595	DSTYK	(Intercept)	90	2782	1.04150003936682e-47	1.80933999285268e-46	GTTGGCCCCACTGATGAAAT	NA	NA	NA	NA	nontargeting	Nontargeting
SABETI-NT-122	0.1672771576625	0.105554465289901	-1.58474733591877	DSTYK	groupGroup2	90	2782	0.226047504468092	0.945521028140858	GTTGGCCCCACTGATGAAAT	NA	NA	NA	NA	nontargeting	Nontargeting
SABETI-NT-122	-0.205948747300347	0.0696446084316749	2.95713841944267	DTL	(Intercept)	238	8874	0.0062101738261641	0.00719369598274888	GTTGGCCCCACTGATGAAAT	NA	NA	NA	NA	nontargeting	Nontargeting
SABETI-NT-122	-0.0616304559367678	0.070587752766567	0.873104094141926	DTL	groupGroup2	238	8874	0.765212685088238	0.992869458234404	GTTGGCCCCACTGATGAAAT	NA	NA	NA	NA	nontargeting	Nontargeting
SABETI-NT-122	4.09642572842591	0.382874499724738	-10.6991343935701	DTNB	(Intercept)	7	147	2.05466796011472e-26	1.72890293396818e-25	GTTGGCCCCACTGATGAAAT	NA	NA	NA	NA	nontargeting	Nontargeting
SABETI-NT-122	0.623463641355105	0.392030253051331	-1.59034573608142	DTNB	groupGroup2	7	147	0.223513789270876	0.944866352072572	GTTGGCCCCACTGATGAAAT	NA	NA	NA	NA	nontargeting	Nontargeting
SABETI-NT-122	0.248941244135344	0.0568493845310434	-4.37896111257645	DTNBP1	(Intercept)	241	7869	2.38492811978054e-05	3.05816625329234e-05	GTTGGCCCCACTGATGAAAT	NA	NA	NA	NA	nontargeting	Nontargeting
SABETI-NT-122	0.146901479798002	0.0577373902179899	-2.54430411979774	DTNBP1	groupGroup2	241	7869	0.0218991410773846	0.755819540868173	GTTGGCCCCACTGATGAAAT	NA	NA	NA	NA	nontargeting	Nontargeting
SABETI-NT-122	2.01698418674611	0.132807716405969	-15.1872514740073	DTWD2	(Intercept)	57	2246	8.59113735333286e-52	1.59768784083517e-50	GTTGGCCCCACTGATGAAAT	NA	NA	NA	NA	nontargeting	Nontargeting
SABETI-NT-122	-0.114523425203826	0.13446930390136	0.851669651594498	DTWD2	groupGroup2	57	2246	0.788794938508562	0.993721367336655	GTTGGCCCCACTGATGAAAT	NA	NA	NA	NA	nontargeting	Nontargeting
SABETI-NT-122	0.955511445027434	0.0832832654748412	-11.4730305011405	DUS1L	(Intercept)	142	5270	3.60469512480798e-30	3.82404888717885e-29	GTTGGCCCCACTGATGAAAT	NA	NA	NA	NA	nontargeting	Nontargeting
SABETI-NT-122	-0.0960783381037471	0.0843532617651035	1.13899967936384	DUS1L	groupGroup2	142	5270	0.509406575863376	0.981236910831409	GTTGGCCCCACTGATGAAAT	NA	NA	NA	NA	nontargeting	Nontargeting
SABETI-NT-122	1.5314763709644	0.102151168774721	-14.9922550014268	DUS2	(Intercept)	88	3167	1.65007563045984e-50	3.00072183883966e-49	GTTGGCCCCACTGATGAAAT	NA	NA	NA	NA	nontargeting	Nontargeting
SABETI-NT-122	0.0261762421521803	0.103598063771706	-0.252671152328325	DUS2	groupGroup2	88	3167	0.398955316441064	0.971875439463359	GTTGGCCCCACTGATGAAAT	NA	NA	NA	NA	nontargeting	Nontargeting
SABETI-NT-122	2.43819765182237	0.16619357983979	-14.6708293676132	DUSP1	(Intercept)	40	1820	1.98251976719992e-48	3.48362990883834e-47	GTTGGCCCCACTGATGAAAT	NA	NA	NA	NA	nontargeting	Nontargeting
SABETI-NT-122	-0.344293530089285	0.167917704592092	2.05037063200481	DUSP1	groupGroup2	40	1820	0.0806565535629664	0.875544575501635	GTTGGCCCCACTGATGAAAT	NA	NA	NA	NA	nontargeting	Nontargeting
SABETI-NT-122	1.25588634427764	0.0901793915938885	-13.9265337909283	DUSP14	(Intercept)	113	4285	8.74114420073478e-44	1.41173095771113e-42	GTTGGCCCCACTGATGAAAT	NA	NA	NA	NA	nontargeting	Nontargeting
SABETI-NT-122	-0.0612109291419632	0.0913604211707709	0.669993946585991	DUSP14	groupGroup2	113	4285	0.994276701811672	0.999820448682374	GTTGGCCCCACTGATGAAAT	NA	NA	NA	NA	nontargeting	Nontargeting
SABETI-NT-122	2.20557535655363	0.144500297716908	-15.2634658294932	DUSP22	(Intercept)	50	1598	2.67882096428034e-52	5.02448507769622e-51	GTTGGCCCCACTGATGAAAT	NA	NA	NA	NA	nontargeting	Nontargeting
SABETI-NT-122	0.0764944332431366	0.146641037023176	-0.521644109970711	DUSP22	groupGroup2	50	1598	0.796163709429554	0.993954620096433	GTTGGCCCCACTGATGAAAT	NA	NA	NA	NA	nontargeting	Nontargeting
SABETI-NT-122	1.09446290512129	0.0872622407196467	-12.5422278421378	DUSP23	(Intercept)	124	4363	8.76984729722284e-36	1.20013346117203e-34	GTTGGCCCCACTGATGAAAT	NA	NA	NA	NA	nontargeting	Nontargeting
SABETI-NT-122	0.0313216195080644	0.0885000588434161	-0.353916369292839	DUSP23	groupGroup2	124	4363	0.553196881827656	0.983572173328764	GTTGGCCCCACTGATGAAAT	NA	NA	NA	NA	nontargeting	Nontargeting
SABETI-NT-122	3.04037305417661	0.216390704280663	-14.0503866110311	DUSP28	(Intercept)	19	853	1.53229273838352e-44	2.50997483678284e-43	GTTGGCCCCACTGATGAAAT	NA	NA	NA	NA	nontargeting	Nontargeting
SABETI-NT-122	-0.0958761761594437	0.219130661831416	0.437529715641547	DUSP28	groupGroup2	19	853	0.6765455390779	0.990221166352004	GTTGGCCCCACTGATGAAAT	NA	NA	NA	NA	nontargeting	Nontargeting
SABETI-NT-122	2.88003040410145	0.200077375236354	-14.3945830991597	DUSP7	(Intercept)	26	625	1.1192262206205e-46	1.90943469431679e-45	GTTGGCCCCACTGATGAAAT	NA	NA	NA	NA	nontargeting	Nontargeting
SABETI-NT-122	0.392176332457967	0.204061387616455	-1.92185467833378	DUSP7	groupGroup2	26	625	0.109248091901482	0.899822473668693	GTTGGCCCCACTGATGAAAT	NA	NA	NA	NA	nontargeting	Nontargeting
SABETI-NT-122	2.64950674548959	0.184243267762256	-14.3804806420849	DUSP9	(Intercept)	30	1084	1.37232730226675e-46	2.33754888174638e-45	GTTGGCCCCACTGATGAAAT	NA	NA	NA	NA	nontargeting	Nontargeting
SABETI-NT-122	0.0164254046250616	0.186827410653977	-0.0879175307711299	DUSP9	groupGroup2	30	1084	0.140115553965454	0.916141452565152	GTTGGCCCCACTGATGAAAT	NA	NA	NA	NA	nontargeting	Nontargeting
SABETI-NT-122	1.73321601361541	0.115800986741647	-14.96719555147	DVL1	(Intercept)	75	2312	2.40575336086578e-50	4.36234356353418e-49	GTTGGCCCCACTGATGAAAT	NA	NA	NA	NA	nontargeting	Nontargeting
SABETI-NT-122	0.146608062956821	0.117622474810268	-1.24642899406179	DVL1	groupGroup2	75	2312	0.42521388454261	0.975551314814142	GTTGGCCCCACTGATGAAAT	NA	NA	NA	NA	nontargeting	Nontargeting
SABETI-NT-122	1.66500776358891	0.108884151218481	-15.2915529483074	DVL3	(Intercept)	79	2950	1.74098753596913e-52	3.27718933916624e-51	GTTGGCCCCACTGATGAAAT	NA	NA	NA	NA	nontargeting	Nontargeting
SABETI-NT-122	-0.0311305066283293	0.110347378382844	0.282113694811342	DVL3	groupGroup2	79	2950	0.444287334765418	0.976660246148131	GTTGGCCCCACTGATGAAAT	NA	NA	NA	NA	nontargeting	Nontargeting
SABETI-NT-122	0.150001296280446	0.0549711581067361	-2.72872723527477	DYNC1I2	(Intercept)	252	9288	0.0127158538333206	0.0145359623127308	GTTGGCCCCACTGATGAAAT	NA	NA	NA	NA	nontargeting	Nontargeting
SABETI-NT-122	-0.0258219212365735	0.0557159492557876	0.463456543081176	DYNC1I2	groupGroup2	252	9288	0.713925685351796	0.991565499137684	GTTGGCCCCACTGATGAAAT	NA	NA	NA	NA	nontargeting	Nontargeting
SABETI-NT-122	0.662438523940781	0.0685878360450077	-9.6582508231647	DYNC1LI2	(Intercept)	181	6922	9.07083031694938e-22	4.93188620316845e-21	GTTGGCCCCACTGATGAAAT	NA	NA	NA	NA	nontargeting	Nontargeting
SABETI-NT-122	-0.0843430521311387	0.0694709739611467	1.21407614320061	DYNC1LI2	groupGroup2	181	6922	0.44943729822324	0.97706050503715	GTTGGCCCCACTGATGAAAT	NA	NA	NA	NA	nontargeting	Nontargeting
SABETI-NT-122	2.09832982620002	0.136210938395021	-15.4050023509471	DYNLRB1	(Intercept)	52	1684	3.02967219045802e-53	5.77677753335326e-52	GTTGGCCCCACTGATGAAAT	NA	NA	NA	NA	nontargeting	Nontargeting
SABETI-NT-122	0.13773573093181	0.138346695112463	-0.995583818029361	DYNLRB1	groupGroup2	52	1684	0.638904800846386	0.988488177332392	GTTGGCCCCACTGATGAAAT	NA	NA	NA	NA	nontargeting	Nontargeting
SABETI-NT-122	3.61091791264426	0.280756346739092	-12.8613937123206	DYRK1B	(Intercept)	13	487	1.48452289414457e-37	2.12795244643674e-36	GTTGGCCCCACTGATGAAAT	NA	NA	NA	NA	nontargeting	Nontargeting
SABETI-NT-122	-0.0706820415344614	0.284381918672743	0.248546186988069	DYRK1B	groupGroup2	13	487	0.392576322290954	0.97121459242703	GTTGGCCCCACTGATGAAAT	NA	NA	NA	NA	nontargeting	Nontargeting
SABETI-NT-122	2.15051557937058	0.144394182415657	-14.8933671938393	E2F1	(Intercept)	50	1640	7.27935846889366e-50	1.3089124902797e-48	GTTGGCCCCACTGATGAAAT	NA	NA	NA	NA	nontargeting	Nontargeting
SABETI-NT-122	0.0806864177825068	0.146533618205429	-0.55063417371835	E2F1	groupGroup2	50	1640	0.836231045008566	0.994918212861976	GTTGGCCCCACTGATGAAAT	NA	NA	NA	NA	nontargeting	Nontargeting
SABETI-NT-122	2.5382811103794	0.17185883099007	-14.7695704419523	E2F2	(Intercept)	36	1238	4.60350528073002e-49	8.17443385532674e-48	GTTGGCCCCACTGATGAAAT	NA	NA	NA	NA	nontargeting	Nontargeting
SABETI-NT-122	0.000384023411853745	0.174236215191476	-0.0022040389905837	E2F2	groupGroup2	36	1238	0.00351713451640601	0.519916631465714	GTTGGCCCCACTGATGAAAT	NA	NA	NA	NA	nontargeting	Nontargeting
SABETI-NT-122	0.465440252730896	0.0644327401409647	-7.22366069970974	E2F4	(Intercept)	204	7751	1.01212864388761e-12	2.16200416619266e-12	GTTGGCCCCACTGATGAAAT	NA	NA	NA	NA	nontargeting	Nontargeting
SABETI-NT-122	-0.0949905962927945	0.065259766494292	1.45557671128203	E2F4	groupGroup2	204	7751	0.291019339708884	0.958322791045378	GTTGGCCCCACTGATGAAAT	NA	NA	NA	NA	nontargeting	Nontargeting
SABETI-NT-122	1.25588634427764	0.0925675634440927	-13.567239944002	E4F1	(Intercept)	111	3889	1.25273091248607e-41	1.94728562949165e-40	GTTGGCCCCACTGATGAAAT	NA	NA	NA	NA	nontargeting	Nontargeting
SABETI-NT-122	0.0279233322865388	0.0938783104448254	-0.297441785586352	E4F1	groupGroup2	111	3889	0.46774150781849	0.978428151306918	GTTGGCCCCACTGATGAAAT	NA	NA	NA	NA	nontargeting	Nontargeting
SABETI-NT-122	1.29306534751939	0.0923805364702473	-13.9971621396228	EAPP	(Intercept)	112	3833	3.24440109485332e-44	5.28240134860633e-43	GTTGGCCCCACTGATGAAAT	NA	NA	NA	NA	nontargeting	Nontargeting
SABETI-NT-122	0.0295303540799517	0.0936917848756268	-0.315186161936742	EAPP	groupGroup2	112	3833	0.494759376625524	0.980256171701838	GTTGGCCCCACTGATGAAAT	NA	NA	NA	NA	nontargeting	Nontargeting
SABETI-NT-122	1.31605486574409	0.0922879104540379	-14.2603170802044	EBLN3P	(Intercept)	112	3863	7.73387019049984e-46	1.29908441204318e-44	GTTGGCCCCACTGATGAAAT	NA	NA	NA	NA	nontargeting	Nontargeting
SABETI-NT-122	0.00741040112742709	0.0935727084522548	-0.0791940433273685	EBLN3P	groupGroup2	112	3863	0.126243435101034	0.909935581152567	GTTGGCCCCACTGATGAAAT	NA	NA	NA	NA	nontargeting	Nontargeting
SABETI-NT-122	-0.990398704027875	0.0306739437656228	32.2879480902565	EBNA1BP2	(Intercept)	441	15849	2.06537151792018e-228	8.98205378965063e-227	GTTGGCCCCACTGATGAAAT	NA	NA	NA	NA	nontargeting	Nontargeting
SABETI-NT-122	-0.0328191711905172	0.0310869579285462	1.05572154296836	EBNA1BP2	groupGroup2	441	15849	0.582190903709056	0.985170031888595	GTTGGCCCCACTGATGAAAT	NA	NA	NA	NA	nontargeting	Nontargeting
SABETI-NT-122	-0.0347328069188918	0.0511771067462482	0.678678595316216	EBP	(Intercept)	291	10094	0.994683062772972	0.995086319288711	GTTGGCCCCACTGATGAAAT	NA	NA	NA	NA	nontargeting	Nontargeting
SABETI-NT-122	-0.00965853938383669	0.051879637155529	0.186172068915623	EBP	groupGroup2	291	10094	0.29538034640588	0.959102692377994	GTTGGCCCCACTGATGAAAT	NA	NA	NA	NA	nontargeting	Nontargeting
SABETI-NT-122	1.39674377699425	0.10283755101233	-13.5820404438334	ECE1	(Intercept)	97	2999	1.02361006480984e-41	1.59390990564437e-40	GTTGGCCCCACTGATGAAAT	NA	NA	NA	NA	nontargeting	Nontargeting
SABETI-NT-122	0.163110267941493	0.104458300809641	-1.56148689646729	ECE1	groupGroup2	97	2999	0.236817826385054	0.948952066207082	GTTGGCCCCACTGATGAAAT	NA	NA	NA	NA	nontargeting	Nontargeting
SABETI-NT-122	0.278713402469016	0.0598975002850087	-4.65317252210561	ECH1	(Intercept)	226	8093	6.53733084433344e-06	8.61472530765889e-06	GTTGGCCCCACTGATGAAAT	NA	NA	NA	NA	nontargeting	Nontargeting
SABETI-NT-122	0.042486975881434	0.0607531368418831	-0.699337978086814	ECH1	groupGroup2	226	8093	0.968681676240402	0.999055746802876	GTTGGCCCCACTGATGAAAT	NA	NA	NA	NA	nontargeting	Nontargeting
SABETI-NT-122	2.74188006562064	0.193277207258231	-14.1862566441025	ECHDC2	(Intercept)	28	812	2.22902415222386e-45	3.71130235635519e-44	GTTGGCCCCACTGATGAAAT	NA	NA	NA	NA	nontargeting	Nontargeting
SABETI-NT-122	0.231636705970068	0.196546569387066	-1.1785334472763	ECHDC2	groupGroup2	28	812	0.477168012378206	0.978890690364649	GTTGGCCCCACTGATGAAAT	NA	NA	NA	NA	nontargeting	Nontargeting
SABETI-NT-122	-0.382330532706511	0.0572765425555242	6.67516780252365	ECI1	(Intercept)	272	10042	4.93898880367408e-11	9.07310395053107e-11	GTTGGCCCCACTGATGAAAT	NA	NA	NA	NA	nontargeting	Nontargeting
SABETI-NT-122	-0.036591561499393	0.0580563779467236	0.630276341610079	ECI1	groupGroup2	272	10042	0.942972401872256	0.998407532926349	GTTGGCCCCACTGATGAAAT	NA	NA	NA	NA	nontargeting	Nontargeting
SABETI-NT-122	-0.448197957694132	0.0439582122211073	10.1960005889166	ECI2	(Intercept)	352	12165	4.13211888456898e-24	2.89284311020527e-23	GTTGGCCCCACTGATGAAAT	NA	NA	NA	NA	nontargeting	Nontargeting
SABETI-NT-122	0.0514164209748371	0.0445879818867847	-1.15314528263223	ECI2	groupGroup2	352	12165	0.497701515846914	0.980491848097909	GTTGGCCCCACTGATGAAAT	NA	NA	NA	NA	nontargeting	Nontargeting
SABETI-NT-122	1.70995915145118	0.11958581940862	-14.2990127082569	ECM1	(Intercept)	71	2486	4.43871497321004e-46	7.49260071168645e-45	GTTGGCCCCACTGATGAAAT	NA	NA	NA	NA	nontargeting	Nontargeting
SABETI-NT-122	0.0461980362287195	0.121301931343935	-0.380851613134925	ECM1	groupGroup2	71	2486	0.593373283066018	0.985722874310293	GTTGGCCCCACTGATGAAAT	NA	NA	NA	NA	nontargeting	Nontargeting
SABETI-NT-122	1.57069708411765	0.118811676457054	-13.2200565715054	ECM2	(Intercept)	75	2488	1.34426753650089e-39	2.01406683505096e-38	GTTGGCCCCACTGATGAAAT	NA	NA	NA	NA	nontargeting	Nontargeting
SABETI-NT-122	0.130987156257299	0.120616356051674	-1.08598170716732	ECM2	groupGroup2	75	2488	0.554974170983196	0.983637311144596	GTTGGCCCCACTGATGAAAT	NA	NA	NA	NA	nontargeting	Nontargeting
SABETI-NT-122	-0.175018446608976	0.0506470665156467	3.45564824677273	ECPAS	(Intercept)	299	10369	0.00109794243227943	0.0013121678090634	GTTGGCCCCACTGATGAAAT	NA	NA	NA	NA	nontargeting	Nontargeting
SABETI-NT-122	0.0433849863879963	0.0513684272702613	-0.844584673767366	ECPAS	groupGroup2	299	10369	0.79668553823093	0.993958315734902	GTTGGCCCCACTGATGAAAT	NA	NA	NA	NA	nontargeting	Nontargeting
SABETI-NT-122	1.10696306788552	0.0837722674910455	-13.2139561341568	EDC4	(Intercept)	127	4934	1.45780987215485e-39	2.18269274459002e-38	GTTGGCCCCACTGATGAAAT	NA	NA	NA	NA	nontargeting	Nontargeting
SABETI-NT-122	-0.0827481953512771	0.084848796955174	0.975243000734511	EDC4	groupGroup2	127	4934	0.658879473550772	0.989331269982227	GTTGGCCCCACTGATGAAAT	NA	NA	NA	NA	nontargeting	Nontargeting
SABETI-NT-122	2.46229520340146	0.169160151930468	-14.556000188588	EDDM13	(Intercept)	36	1277	1.06995423780058e-47	1.85833446292313e-46	GTTGGCCCCACTGATGAAAT	NA	NA	NA	NA	nontargeting	Nontargeting
SABETI-NT-122	0.0242338827141744	0.171547978393307	-0.141265918381233	EDDM13	groupGroup2	36	1277	0.224680254475742	0.945106789134541	GTTGGCCCCACTGATGAAAT	NA	NA	NA	NA	nontargeting	Nontargeting
SABETI-NT-122	2.26384426467764	0.150292488714208	-15.0629235302804	EDEM1	(Intercept)	41	1605	5.6789522409028e-51	1.04092199445153e-49	GTTGGCCCCACTGATGAAAT	NA	NA	NA	NA	nontargeting	Nontargeting
SABETI-NT-122	0.00526394608057286	0.152380477517101	-0.0345447538053693	EDEM1	groupGroup2	41	1605	0.055114489497172	0.845706221936199	GTTGGCCCCACTGATGAAAT	NA	NA	NA	NA	nontargeting	Nontargeting
SABETI-NT-122	2.26384426467764	0.146323776338119	-15.4714723835889	EDEM2	(Intercept)	43	1800	1.08112711986815e-53	2.07482204840752e-52	GTTGGCCCCACTGATGAAAT	NA	NA	NA	NA	nontargeting	Nontargeting
SABETI-NT-122	-0.0938058276455564	0.148179051787577	0.633057281133318	EDEM2	groupGroup2	43	1800	0.946607524997538	0.998468877365022	GTTGGCCCCACTGATGAAAT	NA	NA	NA	NA	nontargeting	Nontargeting
SABETI-NT-122	0.682805826765214	0.0697400985541427	-9.79072070331415	EDEM3	(Intercept)	180	6259	2.4682608843981e-22	1.42460907915378e-21	GTTGGCCCCACTGATGAAAT	NA	NA	NA	NA	nontargeting	Nontargeting
SABETI-NT-122	0.0266854019477085	0.0707264248675674	-0.377304550564742	EDEM3	groupGroup2	180	6259	0.588105418372812	0.985440495164722	GTTGGCCCCACTGATGAAAT	NA	NA	NA	NA	nontargeting	Nontargeting
SABETI-NT-122	-1.01556205993062	0.0336785173979695	30.1545952254968	EDF1	(Intercept)	432	15349	1.8674029393127e-199	7.49999608626733e-198	GTTGGCCCCACTGATGAAAT	NA	NA	NA	NA	nontargeting	Nontargeting
SABETI-NT-122	-0.0252717823770727	0.0341365818107381	0.740313793489514	EDF1	groupGroup2	432	15349	0.918219226546846	0.99794000004849	GTTGGCCCCACTGATGAAAT	NA	NA	NA	NA	nontargeting	Nontargeting
SABETI-NT-122	2.41466715441217	0.163776844156614	-14.7436419772694	EEF1AKMT3	(Intercept)	41	1121	6.7610315181363e-49	1.19720307908032e-47	GTTGGCCCCACTGATGAAAT	NA	NA	NA	NA	nontargeting	Nontargeting
SABETI-NT-122	0.230662701286294	0.16654684700407	-1.38497188890437	EEF1AKMT3	groupGroup2	41	1121	0.332122126437524	0.96443996515335	GTTGGCCCCACTGATGAAAT	NA	NA	NA	NA	nontargeting	Nontargeting
SABETI-NT-122	0.91837189807797	0.0774047306654696	-11.8645448434802	EEF1AKMT4	(Intercept)	154	5703	3.61766988953242e-32	4.28947229757121e-31	GTTGGCCCCACTGATGAAAT	NA	NA	NA	NA	nontargeting	Nontargeting
SABETI-NT-122	-0.0924209103342092	0.0783935093799697	1.17893574436436	EEF1AKMT4	groupGroup2	154	5703	0.476847526232736	0.978862105283087	GTTGGCCCCACTGATGAAAT	NA	NA	NA	NA	nontargeting	Nontargeting
SABETI-NT-122	-1.32521485415411	0.0319165301324351	41.521269657298	EEF1D	(Intercept)	441	16133	0	0	GTTGGCCCCACTGATGAAAT	NA	NA	NA	NA	nontargeting	Nontargeting
SABETI-NT-122	-0.0519919059847658	0.0323458455183936	1.6073750786697	EEF1D	groupGroup2	441	16133	0.215944227140868	0.943031452418555	GTTGGCCCCACTGATGAAAT	NA	NA	NA	NA	nontargeting	Nontargeting
SABETI-NT-122	-3.27490632172159	0.0291881686421218	112.199787587753	EEF2	(Intercept)	481	17272	0	0	GTTGGCCCCACTGATGAAAT	NA	NA	NA	NA	nontargeting	Nontargeting
SABETI-NT-122	0.0283441436103273	0.0295928654167441	-0.957803281675108	EEF2	groupGroup2	481	17272	0.676323928177012	0.990205865930892	GTTGGCCCCACTGATGAAAT	NA	NA	NA	NA	nontargeting	Nontargeting
SABETI-NT-122	4.38410780087773	0.427489302476602	-10.2554795534742	EFCAB12	(Intercept)	6	201	2.23639134919854e-24	1.60629568919631e-23	GTTGGCCCCACTGATGAAAT	NA	NA	NA	NA	nontargeting	Nontargeting
SABETI-NT-122	0.0161478966449288	0.433488063908679	-0.03725107561054	EFCAB12	groupGroup2	6	201	0.0594303712019959	0.852864994721003	GTTGGCCCCACTGATGAAAT	NA	NA	NA	NA	nontargeting	Nontargeting
SABETI-NT-122	0.982910419215557	0.0799149267762408	-12.2994596737562	EFCAB14	(Intercept)	138	5173	1.8236408339127e-34	2.39256785289463e-33	GTTGGCCCCACTGATGAAAT	NA	NA	NA	NA	nontargeting	Nontargeting
SABETI-NT-122	-0.0252776892623002	0.0809962068129607	0.312084852574298	EFCAB14	groupGroup2	138	5173	0.490047924119518	0.979796781777534	GTTGGCCCCACTGATGAAAT	NA	NA	NA	NA	nontargeting	Nontargeting
SABETI-NT-122	3.61091791264427	0.292706492899111	-12.3363095805629	EFCAB14-AS1	(Intercept)	12	429	1.15484793111819e-34	1.52612907840995e-33	GTTGGCCCCACTGATGAAAT	NA	NA	NA	NA	nontargeting	Nontargeting
SABETI-NT-122	0.0190548754362079	0.29682365744374	-0.0641959458363575	EFCAB14-AS1	groupGroup2	12	429	0.102371589015616	0.894528673578397	GTTGGCCCCACTGATGAAAT	NA	NA	NA	NA	nontargeting	Nontargeting
SABETI-NT-122	4.56642935767165	0.454275233865156	-10.052120426682	EFCAB3	(Intercept)	5	180	1.79823196292987e-23	1.17684889349756e-22	GTTGGCCCCACTGATGAAAT	NA	NA	NA	NA	nontargeting	Nontargeting
SABETI-NT-122	-0.0245231430859727	0.460410745088099	0.0532636202512611	EFCAB3	groupGroup2	5	180	0.0849562682609	0.879758672887983	GTTGGCCCCACTGATGAAAT	NA	NA	NA	NA	nontargeting	Nontargeting
SABETI-NT-122	4.78957290898573	0.525180173782215	-9.11986618705051	EFCAB5	(Intercept)	4	208	1.50434286859843e-19	6.68359092616341e-19	GTTGGCCCCACTGATGAAAT	NA	NA	NA	NA	nontargeting	Nontargeting
SABETI-NT-122	-0.453265936063343	0.53005460716101	0.855130641144787	EFCAB5	groupGroup2	4	208	0.784957656396188	0.993619942059385	GTTGGCCCCACTGATGAAAT	NA	NA	NA	NA	nontargeting	Nontargeting
SABETI-NT-122	1.30833281965018	0.0951256763827682	-13.7537294808364	EFHD2	(Intercept)	100	4225	9.67407095213028e-43	1.53393192094217e-41	GTTGGCCCCACTGATGAAAT	NA	NA	NA	NA	nontargeting	Nontargeting
SABETI-NT-122	-0.134471779409776	0.0963012937755117	1.39636524222866	EFHD2	groupGroup2	100	4225	0.32520907254081	0.96346486936947	GTTGGCCCCACTGATGAAAT	NA	NA	NA	NA	nontargeting	Nontargeting
SABETI-NT-122	3.53680994049053	0.29210246979325	-12.1081137827896	EFNA1	(Intercept)	12	267	1.91337752185032e-33	2.40605571124466e-32	GTTGGCCCCACTGATGAAAT	NA	NA	NA	NA	nontargeting	Nontargeting
SABETI-NT-122	0.57458513406091	0.298737987329535	-1.92337485834063	EFNA1	groupGroup2	12	267	0.108865978913004	0.899600267558593	GTTGGCCCCACTGATGAAAT	NA	NA	NA	NA	nontargeting	Nontargeting
SABETI-NT-122	3.23142829093928	0.235702045826745	-13.7098016252034	EFNA3	(Intercept)	18	538	1.77400031963253e-42	2.80165814397803e-41	GTTGGCCCCACTGATGAAAT	NA	NA	NA	NA	nontargeting	Nontargeting
SABETI-NT-122	0.199264208100231	0.239636785235804	-0.831525960858448	EFNA3	groupGroup2	18	538	0.8113531373904	0.994729374274473	GTTGGCCCCACTGATGAAAT	NA	NA	NA	NA	nontargeting	Nontargeting
SABETI-NT-122	3.53680994049052	0.27248336196404	-12.9799115622967	EFNA4	(Intercept)	14	708	3.18128273705656e-38	4.62944524690643e-37	GTTGGCCCCACTGATGAAAT	NA	NA	NA	NA	nontargeting	Nontargeting
SABETI-NT-122	-0.392009003128949	0.275081374825733	1.42506559514359	EFNA4	groupGroup2	14	708	0.30827648146595	0.960685310594183	GTTGGCCCCACTGATGAAAT	NA	NA	NA	NA	nontargeting	Nontargeting
SABETI-NT-122	0.204605430315303	0.063811990350761	-3.20637907062028	EGFL7	(Intercept)	218	8190	0.00268833578016228	0.00316171548592702	GTTGGCCCCACTGATGAAAT	NA	NA	NA	NA	nontargeting	Nontargeting
SABETI-NT-122	-0.0466262174746979	0.0646694065775685	0.720993433251494	EGFL7	groupGroup2	218	8190	0.941827110001938	0.998380591111859	GTTGGCCCCACTGATGAAAT	NA	NA	NA	NA	nontargeting	Nontargeting
SABETI-NT-122	1.15858743329083	0.0845543781723641	-13.702276077639	EGLN1	(Intercept)	127	4664	1.96781911933681e-42	3.10473411111333e-41	GTTGGCCCCACTGATGAAAT	NA	NA	NA	NA	nontargeting	Nontargeting
SABETI-NT-122	-0.0453950764649889	0.0856758980507508	0.529846520407627	EGLN1	groupGroup2	127	4664	0.807563304082792	0.994604754267203	GTTGGCCCCACTGATGAAAT	NA	NA	NA	NA	nontargeting	Nontargeting
SABETI-NT-122	1.73321601361543	0.11621729732957	-14.9135804518011	EGLN3	(Intercept)	73	2163	5.37872115763072e-50	9.69324378588058e-49	GTTGGCCCCACTGATGAAAT	NA	NA	NA	NA	nontargeting	Nontargeting
SABETI-NT-122	0.221007895136544	0.118167800964823	-1.87028863473846	EGLN3	groupGroup2	73	2163	0.122887493886206	0.908246937400125	GTTGGCCCCACTGATGAAAT	NA	NA	NA	NA	nontargeting	Nontargeting
SABETI-NT-122	0.246278126715866	0.0628578418845747	-3.91801753499753	EHBP1	(Intercept)	222	8145	0.000178560426015407	0.000220501199063295	GTTGGCCCCACTGATGAAAT	NA	NA	NA	NA	nontargeting	Nontargeting
SABETI-NT-122	-0.0288644230078051	0.0637105454022251	0.453055657043504	EHBP1	groupGroup2	222	8145	0.698982670765818	0.991055392284712	GTTGGCCCCACTGATGAAAT	NA	NA	NA	NA	nontargeting	Nontargeting
SABETI-NT-122	1.24861358494856	0.091546010403867	-13.6391916965048	EHBP1L1	(Intercept)	106	4716	4.68282763810236e-42	7.33800871502203e-41	GTTGGCCCCACTGATGAAAT	NA	NA	NA	NA	nontargeting	Nontargeting
SABETI-NT-122	-0.197102746285549	0.0926172800850172	2.1281422441322	EHBP1L1	groupGroup2	106	4716	0.0666505834245138	0.861915184018283	GTTGGCCCCACTGATGAAAT	NA	NA	NA	NA	nontargeting	Nontargeting
SABETI-NT-122	1.8854078289574	0.120919187140346	-15.592296587051	EHD1	(Intercept)	65	2704	1.6425430788932e-54	3.18781993272063e-53	GTTGGCCCCACTGATGAAAT	NA	NA	NA	NA	nontargeting	Nontargeting
SABETI-NT-122	-0.155715963595517	0.122366769632292	1.27253472542781	EHD1	groupGroup2	65	2704	0.406366388283296	0.97277576571811	GTTGGCCCCACTGATGAAAT	NA	NA	NA	NA	nontargeting	Nontargeting
SABETI-NT-122	2.28404697199515	0.148811469086988	-15.3485950109129	EHD2	(Intercept)	43	1948	7.23880899772762e-53	1.3725435798856e-51	GTTGGCCCCACTGATGAAAT	NA	NA	NA	NA	nontargeting	Nontargeting
SABETI-NT-122	-0.210148169678802	0.150511909307596	1.39622286798136	EHD2	groupGroup2	43	1948	0.325294784847696	0.963479613411245	GTTGGCCCCACTGATGAAAT	NA	NA	NA	NA	nontargeting	Nontargeting
SABETI-NT-122	2.64950674548958	0.179627367817106	-14.7500170919794	EHHADH	(Intercept)	31	1339	6.15173602956796e-49	1.08995455006847e-47	GTTGGCCCCACTGATGAAAT	NA	NA	NA	NA	nontargeting	Nontargeting
SABETI-NT-122	-0.188399846044226	0.181724801185475	1.03673161183948	EHHADH	groupGroup2	31	1339	0.599721910355868	0.985863247467513	GTTGGCCCCACTGATGAAAT	NA	NA	NA	NA	nontargeting	Nontargeting
SABETI-NT-122	1.56074675326452	0.106543103487692	-14.6489702493491	EID2	(Intercept)	85	2845	2.73545736238818e-48	4.79639386664971e-47	GTTGGCCCCACTGATGAAAT	NA	NA	NA	NA	nontargeting	Nontargeting
SABETI-NT-122	0.0883751570195907	0.108134316643176	-0.817272072021439	EID2	groupGroup2	85	2845	0.827545926346812	0.994869759897653	GTTGGCCCCACTGATGAAAT	NA	NA	NA	NA	nontargeting	Nontargeting
SABETI-NT-122	2.56494935746153	0.172382084484867	-14.8794427514113	EID2B	(Intercept)	31	1163	8.96434235380116e-50	1.60946799407119e-48	GTTGGCCCCACTGATGAAAT	NA	NA	NA	NA	nontargeting	Nontargeting
SABETI-NT-122	0.0554094061428682	0.174888536966516	-0.316826975077714	EID2B	groupGroup2	31	1163	0.497250210609928	0.980491848097909	GTTGGCCCCACTGATGAAAT	NA	NA	NA	NA	nontargeting	Nontargeting
SABETI-NT-122	-2.18350183611692	0.0267126832801175	81.7402659710387	EIF1	(Intercept)	478	17122	0	0	GTTGGCCCCACTGATGAAAT	NA	NA	NA	NA	nontargeting	Nontargeting
SABETI-NT-122	-0.00910605883024187	0.0270809922466979	0.336252776386073	EIF1	groupGroup2	478	17122	0.526639484753254	0.982542769425965	GTTGGCCCCACTGATGAAAT	NA	NA	NA	NA	nontargeting	Nontargeting
SABETI-NT-122	0.650414330973974	0.0722710725084459	-8.99964963018867	EIF1AD	(Intercept)	176	6026	4.52878325154758e-19	1.92856221752882e-18	GTTGGCCCCACTGATGAAAT	NA	NA	NA	NA	nontargeting	Nontargeting
SABETI-NT-122	0.0563733991778277	0.0733143789690835	-0.768926914072344	EIF1AD	groupGroup2	176	6026	0.883873397862782	0.996735434225204	GTTGGCCCCACTGATGAAAT	NA	NA	NA	NA	nontargeting	Nontargeting
SABETI-NT-122	-0.106399476790244	0.0488729506632445	2.17706267672238	EIF2AK1	(Intercept)	304	10287	0.0589517826656412	0.0653774380721122	GTTGGCCCCACTGATGAAAT	NA	NA	NA	NA	nontargeting	Nontargeting
SABETI-NT-122	0.056044556767046	0.0495790678674334	-1.13040763325564	EIF2AK1	groupGroup2	304	10287	0.51660899832725	0.981693890307477	GTTGGCCCCACTGATGAAAT	NA	NA	NA	NA	nontargeting	Nontargeting
SABETI-NT-122	-0.910870664404818	0.0336785053550948	27.0460537010448	EIF2B3	(Intercept)	411	15253	8.50064345289712e-161	3.01350984087641e-159	GTTGGCCCCACTGATGAAAT	NA	NA	NA	NA	nontargeting	Nontargeting
SABETI-NT-122	-0.00402956898341965	0.0341428625252509	0.118020830281571	EIF2B3	groupGroup2	411	15253	0.187897693897518	0.934731530118501	GTTGGCCCCACTGATGAAAT	NA	NA	NA	NA	nontargeting	Nontargeting
SABETI-NT-122	0.847991101316183	0.074262915935356	-11.4187692556314	EIF2B4	(Intercept)	156	6121	6.7394404636257e-30	7.03238692718026e-29	GTTGGCCCCACTGATGAAAT	NA	NA	NA	NA	nontargeting	Nontargeting
SABETI-NT-122	-0.0988836010010563	0.0752052972396006	1.31484888206768	EIF2B4	groupGroup2	156	6121	0.377121390698016	0.969808467982887	GTTGGCCCCACTGATGAAAT	NA	NA	NA	NA	nontargeting	Nontargeting
SABETI-NT-122	0.819280995433747	0.0734336397899307	-11.1567531961842	EIF2B5	(Intercept)	163	5444	1.32742895144902e-28	1.28741800879836e-27	GTTGGCCCCACTGATGAAAT	NA	NA	NA	NA	nontargeting	Nontargeting
SABETI-NT-122	0.082896048390362	0.0745253385156418	-1.11232032006085	EIF2B5	groupGroup2	163	5444	0.532000900176804	0.982625865429714	GTTGGCCCCACTGATGAAAT	NA	NA	NA	NA	nontargeting	Nontargeting
SABETI-NT-122	-1.23447982771526	0.0294362353264763	41.9374221609418	EIF2S2	(Intercept)	444	16205	0	0	GTTGGCCCCACTGATGAAAT	NA	NA	NA	NA	nontargeting	Nontargeting
SABETI-NT-122	0.0263701543411741	0.0298508402136206	-0.883397390239679	EIF2S2	groupGroup2	444	16205	0.754043200669492	0.992643378571158	GTTGGCCCCACTGATGAAAT	NA	NA	NA	NA	nontargeting	Nontargeting
SABETI-NT-122	-1.59393372589814	0.0354710865687998	44.9361403915986	EIF3A	(Intercept)	457	16479	0	0	GTTGGCCCCACTGATGAAAT	NA	NA	NA	NA	nontargeting	Nontargeting
SABETI-NT-122	0.00125190506399462	0.0359618088051308	-0.0348120716279433	EIF3A	groupGroup2	457	16479	0.055540810600498	0.846244075693084	GTTGGCCCCACTGATGAAAT	NA	NA	NA	NA	nontargeting	Nontargeting
SABETI-NT-122	-0.537088930571309	0.041047000668142	13.0847302319013	EIF3B	(Intercept)	364	12927	8.05173878809878e-39	1.18671751418391e-37	GTTGGCCCCACTGATGAAAT	NA	NA	NA	NA	nontargeting	Nontargeting
SABETI-NT-122	-0.000686159110974586	0.0416143465934683	0.0164885230009182	EIF3B	groupGroup2	364	12927	0.026310683673322	0.776253437107962	GTTGGCCCCACTGATGAAAT	NA	NA	NA	NA	nontargeting	Nontargeting
SABETI-NT-122	-0.494899050740117	0.040143893317883	12.3281278878761	EIF3J	(Intercept)	361	12956	1.27828851715575e-34	1.6865925376873e-33	GTTGGCCCCACTGATGAAAT	NA	NA	NA	NA	nontargeting	Nontargeting
SABETI-NT-122	-0.00187509267006807	0.0406982170270371	0.046073091330325	EIF3J	groupGroup2	361	12956	0.0734960135334359	0.868572063923302	GTTGGCCCCACTGATGAAAT	NA	NA	NA	NA	nontargeting	Nontargeting
SABETI-NT-122	1.54113828187614	0.104885765179678	-14.6934932422531	EIF3J-DT	(Intercept)	89	2779	1.419187250277e-48	2.49997992915601e-47	GTTGGCCCCACTGATGAAAT	NA	NA	NA	NA	nontargeting	Nontargeting
SABETI-NT-122	0.144797601530697	0.10653408850429	-1.35916685038204	EIF3J-DT	groupGroup2	89	2779	0.34818744627203	0.966727625724858	GTTGGCCCCACTGATGAAAT	NA	NA	NA	NA	nontargeting	Nontargeting
SABETI-NT-122	-2.04076122302768	0.0233845282893714	87.2697194390376	EIF3K	(Intercept)	479	17145	0	0	GTTGGCCCCACTGATGAAAT	NA	NA	NA	NA	nontargeting	Nontargeting
SABETI-NT-122	-0.0309647803590218	0.0237030670474696	1.30636175888164	EIF3K	groupGroup2	479	17145	0.382859127943016	0.970386911655858	GTTGGCCCCACTGATGAAAT	NA	NA	NA	NA	nontargeting	Nontargeting
SABETI-NT-122	-0.532216813747311	0.0382767772703696	13.9044311381801	EIF3L	(Intercept)	388	13430	1.19076675710856e-43	1.918633749438e-42	GTTGGCCCCACTGATGAAAT	NA	NA	NA	NA	nontargeting	Nontargeting
SABETI-NT-122	0.00463791748699139	0.0388081302137933	-0.119508913762173	EIF3L	groupGroup2	388	13430	0.190255643023778	0.935387026484859	GTTGGCCCCACTGATGAAAT	NA	NA	NA	NA	nontargeting	Nontargeting
SABETI-NT-122	0.267784331936833	0.0616834722434405	-4.34126553187526	EIF4A3	(Intercept)	219	8583	2.83328795144978e-05	3.62071178532096e-05	GTTGGCCCCACTGATGAAAT	NA	NA	NA	NA	nontargeting	Nontargeting
SABETI-NT-122	-0.118043399196392	0.0624690675681024	1.88962960056517	EIF4A3	groupGroup2	219	8583	0.117615030903523	0.904990670709207	GTTGGCCCCACTGATGAAAT	NA	NA	NA	NA	nontargeting	Nontargeting
SABETI-NT-122	-0.424003229107083	0.0404895135884234	10.4719269640303	EIF4E	(Intercept)	353	12979	2.3250418495012e-25	1.8175000967452e-24	GTTGGCCCCACTGATGAAAT	NA	NA	NA	NA	nontargeting	Nontargeting
SABETI-NT-122	-0.0258901467902773	0.0410376322657023	0.630887928003471	EIF4E	groupGroup2	353	12979	0.943772388594556	0.998432907951094	GTTGGCCCCACTGATGAAAT	NA	NA	NA	NA	nontargeting	Nontargeting
SABETI-NT-122	0.499113467837479	0.0627823738469447	-7.94989799293433	EIF4EBP2	(Intercept)	199	7818	3.7333030636e-15	1.04755067185587e-14	GTTGGCCCCACTGATGAAAT	NA	NA	NA	NA	nontargeting	Nontargeting
SABETI-NT-122	-0.079684950182498	0.063593161798881	1.25304274749711	EIF4EBP2	groupGroup2	199	7818	0.420380300099264	0.974906557032388	GTTGGCCCCACTGATGAAAT	NA	NA	NA	NA	nontargeting	Nontargeting
SABETI-NT-122	3.08482481674742	0.231420542002819	-13.3299524322687	EIF4EBP3	(Intercept)	18	617	3.09992920023744e-40	4.69844377059884e-39	GTTGGCCCCACTGATGAAAT	NA	NA	NA	NA	nontargeting	Nontargeting
SABETI-NT-122	0.16027182580248	0.235089238832635	-0.681748882247141	EIF4EBP3	groupGroup2	18	617	0.990795504482476	0.99966214486471	GTTGGCCCCACTGATGAAAT	NA	NA	NA	NA	nontargeting	Nontargeting
SABETI-NT-122	1.65407869305674	0.107944977441187	-15.3233502129171	EIF4ENIF1	(Intercept)	78	2881	1.06786094938633e-52	2.01839691725261e-51	GTTGGCCCCACTGATGAAAT	NA	NA	NA	NA	nontargeting	Nontargeting
SABETI-NT-122	0.0108298231580197	0.109452769103174	-0.0989451728517825	EIF4ENIF1	groupGroup2	78	2881	0.157636395786426	0.9239777009208	GTTGGCCCCACTGATGAAAT	NA	NA	NA	NA	nontargeting	Nontargeting
SABETI-NT-122	-1.45410843692203	0.0334670411474467	43.4489691071173	EIF4G1	(Intercept)	462	16386	0	0	GTTGGCCCCACTGATGAAAT	NA	NA	NA	NA	nontargeting	Nontargeting
SABETI-NT-122	0.0350373266201663	0.0339369517103823	-1.03242409392495	EIF4G1	groupGroup2	462	16386	0.603746979396978	0.986183353735626	GTTGGCCCCACTGATGAAAT	NA	NA	NA	NA	nontargeting	Nontargeting
SABETI-NT-122	-0.343280017834641	0.0491209838158443	6.98845974098575	EIF4G3	(Intercept)	322	11160	5.55840797479302e-12	1.10500811897069e-11	GTTGGCCCCACTGATGAAAT	NA	NA	NA	NA	nontargeting	Nontargeting
SABETI-NT-122	0.0375815076385546	0.0498160516874879	-0.75440558545899	EIF4G3	groupGroup2	322	11160	0.901211437461662	0.997427521802297	GTTGGCCCCACTGATGAAAT	NA	NA	NA	NA	nontargeting	Nontargeting
SABETI-NT-122	-1.39663571491462	0.0386425505520141	36.1424309462882	EIF4H	(Intercept)	444	15759	9.78453861251178e-286	4.87335453253318e-284	GTTGGCCCCACTGATGAAAT	NA	NA	NA	NA	nontargeting	Nontargeting
SABETI-NT-122	0.0634127571763856	0.0391888924113171	-1.61813088542592	EIF4H	groupGroup2	444	15759	0.211268787371744	0.941997102336484	GTTGGCCCCACTGATGAAAT	NA	NA	NA	NA	nontargeting	Nontargeting
SABETI-NT-122	3.61091791264421	0.280512980757865	-12.8725519328501	EIF5AL1	(Intercept)	13	439	1.28487815302302e-37	1.84428402343279e-36	GTTGGCCCCACTGATGAAAT	NA	NA	NA	NA	nontargeting	Nontargeting
SABETI-NT-122	0.0366764767860717	0.284532761041355	-0.128900716570705	EIF5AL1	groupGroup2	13	439	0.205127580681618	0.940340177134966	GTTGGCCCCACTGATGAAAT	NA	NA	NA	NA	nontargeting	Nontargeting
SABETI-NT-122	-0.705544033536774	0.036631527313835	19.260568293867	EIF6	(Intercept)	387	13990	2.30216579390074e-82	5.61517499658261e-81	GTTGGCCCCACTGATGAAAT	NA	NA	NA	NA	nontargeting	Nontargeting
SABETI-NT-122	0.018407236773549	0.0371452426778441	-0.495547624582576	EIF6	groupGroup2	387	13990	0.759572773421218	0.992643378571158	GTTGGCCCCACTGATGAAAT	NA	NA	NA	NA	nontargeting	Nontargeting
SABETI-NT-122	2.88003040410147	0.199518023043669	-14.4349385592655	ELAC1	(Intercept)	26	949	6.23847078380186e-47	1.06958444571692e-45	GTTGGCCCCACTGATGAAAT	NA	NA	NA	NA	nontargeting	Nontargeting
SABETI-NT-122	-0.0458323233826937	0.202162842572308	0.226709927499663	ELAC1	groupGroup2	26	949	0.358701385850714	0.968369376885714	GTTGGCCCCACTGATGAAAT	NA	NA	NA	NA	nontargeting	Nontargeting
SABETI-NT-122	0.147588749875064	0.0582214890024195	-2.53495320033691	ELAVL1	(Intercept)	258	8891	0.0224924699121792	0.0254302048785869	GTTGGCCCCACTGATGAAAT	NA	NA	NA	NA	nontargeting	Nontargeting
SABETI-NT-122	-0.0388258183150648	0.0590049631080899	0.658009365143413	ELAVL1	groupGroup2	258	8891	0.978935773248428	0.999211471379831	GTTGGCCCCACTGATGAAAT	NA	NA	NA	NA	nontargeting	Nontargeting
SABETI-NT-122	3.4678170690036	0.264078502246486	-13.1317658934872	ELF3-AS1	(Intercept)	13	501	4.3309429695948e-39	6.42040705376263e-38	GTTGGCCCCACTGATGAAAT	NA	NA	NA	NA	nontargeting	Nontargeting
SABETI-NT-122	0.0390496609316006	0.267868389818097	-0.145779279735538	ELF3-AS1	groupGroup2	13	501	0.231808732962552	0.947282075266224	GTTGGCCCCACTGATGAAAT	NA	NA	NA	NA	nontargeting	Nontargeting
SABETI-NT-122	1.74505047126247	0.119302010842743	-14.6271672952997	ELFN1-AS1	(Intercept)	73	2678	3.7694445981167e-48	6.59459072844832e-47	GTTGGCCCCACTGATGAAAT	NA	NA	NA	NA	nontargeting	Nontargeting
SABETI-NT-122	-0.0634800453652649	0.120867471851495	0.525203716044134	ELFN1-AS1	groupGroup2	73	2678	0.80111683612821	0.99417771888483	GTTGGCCCCACTGATGAAAT	NA	NA	NA	NA	nontargeting	Nontargeting
SABETI-NT-122	2.41466715441221	0.165735885426767	-14.569368294588	ELK3	(Intercept)	38	939	8.79880534001994e-48	1.53020464343641e-46	GTTGGCCCCACTGATGAAAT	NA	NA	NA	NA	nontargeting	Nontargeting
SABETI-NT-122	0.413636999617782	0.169012217219484	-2.44737928667382	ELK3	groupGroup2	38	939	0.0287798638129756	0.787194824425296	GTTGGCCCCACTGATGAAAT	NA	NA	NA	NA	nontargeting	Nontargeting
SABETI-NT-122	1.80641941763874	0.117144823438245	-15.4203947269683	ELL	(Intercept)	70	2877	2.38745018737068e-53	4.56015680210498e-52	GTTGGCCCCACTGATGAAAT	NA	NA	NA	NA	nontargeting	Nontargeting
SABETI-NT-122	-0.153374158425889	0.118553567493784	1.29371187783051	ELL	groupGroup2	70	2877	0.391529922028004	0.971146731501966	GTTGGCCCCACTGATGAAAT	NA	NA	NA	NA	nontargeting	Nontargeting
SABETI-NT-122	1.18543468332702	0.0904187028844246	-13.1105030874229	ELL2	(Intercept)	109	4213	5.7338065669822e-39	8.479180181056e-38	GTTGGCCCCACTGATGAAAT	NA	NA	NA	NA	nontargeting	Nontargeting
SABETI-NT-122	-0.00518624583005825	0.091663726597317	0.0565790419239845	ELL2	groupGroup2	109	4213	0.0902389401639421	0.884290338764134	GTTGGCCCCACTGATGAAAT	NA	NA	NA	NA	nontargeting	Nontargeting
SABETI-NT-122	4.56642935767174	0.459051163359795	-9.94753901558608	ELL3	(Intercept)	5	291	5.16993039148814e-23	3.21297284637056e-22	GTTGGCCCCACTGATGAAAT	NA	NA	NA	NA	nontargeting	Nontargeting
SABETI-NT-122	-0.536435133064256	0.462908261339555	1.15883681036914	ELL3	groupGroup2	5	291	0.493045419798288	0.980157071373648	GTTGGCCCCACTGATGAAAT	NA	NA	NA	NA	nontargeting	Nontargeting
SABETI-NT-122	3.61091791264423	0.293774013202654	-12.2914817184776	ELMO3	(Intercept)	13	417	2.01288338990218e-34	2.63603530593566e-33	GTTGGCCCCACTGATGAAAT	NA	NA	NA	NA	nontargeting	Nontargeting
SABETI-NT-122	0.0433654649368466	0.297995854380981	-0.145523718868266	ELMO3	groupGroup2	13	417	0.231405219740746	0.947046199136448	GTTGGCCCCACTGATGAAAT	NA	NA	NA	NA	nontargeting	Nontargeting
SABETI-NT-122	1.68723090037364	0.112016671802315	-15.0623195032185	ELMOD3	(Intercept)	73	2832	5.73108425575154e-51	1.05040637136192e-49	GTTGGCCCCACTGATGAAAT	NA	NA	NA	NA	nontargeting	Nontargeting
SABETI-NT-122	-0.0241566861100655	0.113532826473909	0.212772700727371	ELMOD3	groupGroup2	73	2832	0.336991484328246	0.965301447455712	GTTGGCCCCACTGATGAAAT	NA	NA	NA	NA	nontargeting	Nontargeting
SABETI-NT-122	0.207159710120394	0.0554155514791953	-3.73829556127702	ELOA	(Intercept)	257	8879	0.00037054412437037	0.000451546092354788	GTTGGCCCCACTGATGAAAT	NA	NA	NA	NA	nontargeting	Nontargeting
SABETI-NT-122	0.00522957876847777	0.0561851974547397	-0.0930775187306316	ELOA	groupGroup2	257	8879	0.148316045311088	0.920092879608948	GTTGGCCCCACTGATGAAAT	NA	NA	NA	NA	nontargeting	Nontargeting
SABETI-NT-122	0.955511445027435	0.0798944842970363	-11.9596672215191	ELOA-AS1	(Intercept)	149	4768	1.15586117730103e-32	1.40120164391618e-31	GTTGGCCCCACTGATGAAAT	NA	NA	NA	NA	nontargeting	Nontargeting
SABETI-NT-122	0.091370521095476	0.0810881719911938	-1.12680454931699	ELOA-AS1	groupGroup2	149	4768	0.519650253298498	0.982005074646009	GTTGGCCCCACTGATGAAAT	NA	NA	NA	NA	nontargeting	Nontargeting
SABETI-NT-122	-1.55956608239393	0.0288012623476811	54.1492266403907	ELOB	(Intercept)	462	16569	0	0	GTTGGCCCCACTGATGAAAT	NA	NA	NA	NA	nontargeting	Nontargeting
SABETI-NT-122	0.00791479514200379	0.0292012011618625	-0.271043478592952	ELOB	groupGroup2	462	16569	0.427284815359322	0.97565529779241	GTTGGCCCCACTGATGAAAT	NA	NA	NA	NA	nontargeting	Nontargeting
SABETI-NT-122	0.570065203809774	0.0661633284292317	-8.61602971530545	ELOVL1	(Intercept)	194	6838	1.38631551247224e-17	5.09854747552642e-17	GTTGGCCCCACTGATGAAAT	NA	NA	NA	NA	nontargeting	Nontargeting
SABETI-NT-122	0.0156971103619898	0.0670903512507295	-0.233969715009043	ELOVL1	groupGroup2	194	6838	0.369983019825596	0.969480399255848	GTTGGCCCCACTGATGAAAT	NA	NA	NA	NA	nontargeting	Nontargeting
SABETI-NT-122	4.22995712105039	0.392446825341984	-10.7784210443398	ELOVL2	(Intercept)	7	328	8.70586743201214e-27	7.5143526003228e-26	GTTGGCCCCACTGATGAAAT	NA	NA	NA	NA	nontargeting	Nontargeting
SABETI-NT-122	-0.328187071058203	0.396472643021465	0.8277672541468	ELOVL2	groupGroup2	7	328	0.81560464578495	0.994745136496563	GTTGGCCCCACTGATGAAAT	NA	NA	NA	NA	nontargeting	Nontargeting
SABETI-NT-122	0.699403718174255	0.0756962921771338	-9.23960339480841	ELP3	(Intercept)	158	5641	4.94825161276634e-20	2.29058793680736e-19	GTTGGCCCCACTGATGAAAT	NA	NA	NA	NA	nontargeting	Nontargeting
SABETI-NT-122	0.0688673778052757	0.076797174890908	-0.896743635467103	ELP3	groupGroup2	158	5641	0.739711461274646	0.992381436035091	GTTGGCCCCACTGATGAAAT	NA	NA	NA	NA	nontargeting	Nontargeting
SABETI-NT-122	0.4654402527309	0.0708809810032803	-6.56650410509076	EMC1	(Intercept)	191	7382	1.0302045618302e-10	1.84492416952831e-10	GTTGGCCCCACTGATGAAAT	NA	NA	NA	NA	nontargeting	Nontargeting
SABETI-NT-122	-0.132516598956947	0.0717814941755403	1.84611090196702	EMC1	groupGroup2	191	7382	0.129752208427591	0.911309962225519	GTTGGCCCCACTGATGAAAT	NA	NA	NA	NA	nontargeting	Nontargeting
SABETI-NT-122	1.63257248783575	0.116716065197602	-13.9875559124769	EMC1-AS1	(Intercept)	76	2464	3.7136835071623e-44	6.03992676163673e-43	GTTGGCCCCACTGATGAAAT	NA	NA	NA	NA	nontargeting	Nontargeting
SABETI-NT-122	0.124926531645598	0.118496550839882	-1.05426302082332	EMC1-AS1	groupGroup2	76	2464	0.583525028079206	0.98532958183884	GTTGGCCCCACTGATGAAAT	NA	NA	NA	NA	nontargeting	Nontargeting
SABETI-NT-122	1.35558570450074	0.0944412024175652	-14.3537531268091	EMC10	(Intercept)	105	3678	2.0184867922348e-46	3.42875836166181e-45	GTTGGCCCCACTGATGAAAT	NA	NA	NA	NA	nontargeting	Nontargeting
SABETI-NT-122	0.0210289313508247	0.0957721178633386	-0.21957258354495	EMC10	groupGroup2	105	3678	0.347591909014624	0.966551938050151	GTTGGCCCCACTGATGAAAT	NA	NA	NA	NA	nontargeting	Nontargeting
SABETI-NT-122	-0.317886569745924	0.0418150910291689	7.60219724319569	EMC3	(Intercept)	342	12339	5.82289044404356e-14	1.42160561030223e-13	GTTGGCCCCACTGATGAAAT	NA	NA	NA	NA	nontargeting	Nontargeting
SABETI-NT-122	-0.0156534292346475	0.0423856190738897	0.36930991163204	EMC3	groupGroup2	342	12339	0.576206522938298	0.984704797671284	GTTGGCCCCACTGATGAAAT	NA	NA	NA	NA	nontargeting	Nontargeting
SABETI-NT-122	0.364726277129062	0.0638547985109636	-5.71180687488099	EMC8	(Intercept)	216	7888	2.23565804891068e-08	3.35912043927282e-08	GTTGGCCCCACTGATGAAAT	NA	NA	NA	NA	nontargeting	Nontargeting
SABETI-NT-122	-0.0726343100988078	0.0646926925048359	1.12275911368781	EMC8	groupGroup2	216	7888	0.523079628765128	0.982298070484474	GTTGGCCCCACTGATGAAAT	NA	NA	NA	NA	nontargeting	Nontargeting
SABETI-NT-122	2.18688322354147	0.140776632411074	-15.5344192149424	EMC9	(Intercept)	46	1324	4.05804240465754e-54	7.83345856380346e-53	GTTGGCCCCACTGATGAAAT	NA	NA	NA	NA	nontargeting	Nontargeting
SABETI-NT-122	0.320033211935166	0.143403200265669	-2.23170202158859	EMC9	groupGroup2	46	1324	0.0512693271108996	0.839841090756255	GTTGGCCCCACTGATGAAAT	NA	NA	NA	NA	nontargeting	Nontargeting
SABETI-NT-122	-0.532216813747305	0.0475468662262066	11.1935203303464	EMD	(Intercept)	331	11965	8.77329021620872e-29	8.59935394103231e-28	GTTGGCCCCACTGATGAAAT	NA	NA	NA	NA	nontargeting	Nontargeting
SABETI-NT-122	-0.0595632051605486	0.0481839767297894	1.23616208547029	EMD	groupGroup2	331	11965	0.432796641587788	0.975972735691491	GTTGGCCCCACTGATGAAAT	NA	NA	NA	NA	nontargeting	Nontargeting
SABETI-NT-122	1.79384063543188	0.119959146078262	-14.9537629607798	EME1	(Intercept)	68	2094	2.94382901086884e-50	5.32886940320823e-49	GTTGGCCCCACTGATGAAAT	NA	NA	NA	NA	nontargeting	Nontargeting
SABETI-NT-122	0.19320034075887	0.121922652719581	-1.58461398640355	EME1	groupGroup2	68	2094	0.226108130419674	0.945522344377481	GTTGGCCCCACTGATGAAAT	NA	NA	NA	NA	nontargeting	Nontargeting
SABETI-NT-122	0.699403718174252	0.0680046914535106	-10.2846392392263	EMG1	(Intercept)	172	7272	1.65302016137767e-24	1.20180069581994e-23	GTTGGCCCCACTGATGAAAT	NA	NA	NA	NA	nontargeting	Nontargeting
SABETI-NT-122	-0.168381688804179	0.0688140273048297	2.44690937878535	EMG1	groupGroup2	172	7272	0.0288174123671978	0.787271672993066	GTTGGCCCCACTGATGAAAT	NA	NA	NA	NA	nontargeting	Nontargeting
SABETI-NT-122	1.46633706879344	0.0993746144656355	-14.755650390981	EML2	(Intercept)	97	3620	5.65900898155968e-49	1.00331086516351e-47	GTTGGCCCCACTGATGAAAT	NA	NA	NA	NA	nontargeting	Nontargeting
SABETI-NT-122	-0.0728375631967626	0.100661326658149	0.723590336178688	EML2	groupGroup2	97	3620	0.93863455204353	0.998293358872357	GTTGGCCCCACTGATGAAAT	NA	NA	NA	NA	nontargeting	Nontargeting
SABETI-NT-122	4.38410780087774	0.431477303150239	-10.1606915795318	EML2-AS1	(Intercept)	5	236	5.93924918229104e-24	4.09415948561101e-23	GTTGGCCCCACTGATGAAAT	NA	NA	NA	NA	nontargeting	Nontargeting
SABETI-NT-122	-0.160655317410588	0.436655981219719	0.367921943864884	EML2-AS1	groupGroup2	5	236	0.574137125345892	0.984431635294327	GTTGGCCCCACTGATGAAAT	NA	NA	NA	NA	nontargeting	Nontargeting
SABETI-NT-122	-1.36369155919527	0.0384168644834724	35.4972113817867	EMP3	(Intercept)	422	15232	1.08545827305538e-275	5.28916759811378e-274	GTTGGCCCCACTGATGAAAT	NA	NA	NA	NA	nontargeting	Nontargeting
SABETI-NT-122	-0.0450306256269326	0.0389397483284312	1.15641799343768	EMP3	groupGroup2	422	15232	0.495020450333978	0.980256171701838	GTTGGCCCCACTGATGAAAT	NA	NA	NA	NA	nontargeting	Nontargeting
SABETI-NT-122	0.838329190404445	0.0814344942774766	-10.2945219693752	EMSY	(Intercept)	153	5223	1.49178255198014e-24	1.08886606822373e-23	GTTGGCCCCACTGATGAAAT	NA	NA	NA	NA	nontargeting	Nontargeting
SABETI-NT-122	0.0103591684686738	0.0825690666483436	-0.125460646331305	EMSY	groupGroup2	153	5223	0.199682243009496	0.938804540824399	GTTGGCCCCACTGATGAAAT	NA	NA	NA	NA	nontargeting	Nontargeting
SABETI-NT-122	2.95699144523758	0.212183459989698	-13.9360129455008	ENDOV	(Intercept)	23	691	7.65463095158828e-44	1.23787986204055e-42	GTTGGCCCCACTGATGAAAT	NA	NA	NA	NA	nontargeting	Nontargeting
SABETI-NT-122	0.191849901660957	0.215664551417103	-0.889575502326816	ENDOV	groupGroup2	23	691	0.747387730390216	0.992564354582006	GTTGGCCCCACTGATGAAAT	NA	NA	NA	NA	nontargeting	Nontargeting
SABETI-NT-122	3.08482481674743	0.219630010284605	-14.0455523940011	ENGASE	(Intercept)	21	976	1.64052578124479e-44	2.68606650326275e-43	GTTGGCCCCACTGATGAAAT	NA	NA	NA	NA	nontargeting	Nontargeting
SABETI-NT-122	-0.277839299553557	0.221976600108923	1.2516603075154	ENGASE	groupGroup2	21	976	0.421387338492696	0.975178979498864	GTTGGCCCCACTGATGAAAT	NA	NA	NA	NA	nontargeting	Nontargeting
SABETI-NT-122	2.41466715441217	0.161152595009538	-14.9837311293018	ENKD1	(Intercept)	41	1501	1.87599768954537e-50	3.40882035913902e-49	GTTGGCCCCACTGATGAAAT	NA	NA	NA	NA	nontargeting	Nontargeting
SABETI-NT-122	-0.079002710812947	0.163230491850306	0.483994809532267	ENKD1	groupGroup2	41	1501	0.74322089444553	0.992381436035091	GTTGGCCCCACTGATGAAAT	NA	NA	NA	NA	nontargeting	Nontargeting
SABETI-NT-122	2.91777073208426	0.209406121192554	-13.9335503445064	ENO2	(Intercept)	23	813	7.92325077693568e-44	1.2807333439531e-42	GTTGGCCCCACTGATGAAAT	NA	NA	NA	NA	nontargeting	Nontargeting
SABETI-NT-122	0.0523542895052896	0.212437469099063	-0.246445646934703	ENO2	groupGroup2	23	813	0.389325451094678	0.970935782811456	GTTGGCCCCACTGATGAAAT	NA	NA	NA	NA	nontargeting	Nontargeting
SABETI-NT-122	-0.550366132252989	0.037901575665281	14.5209301352909	ENSA	(Intercept)	383	13622	1.78580724388686e-47	3.08988688464078e-46	GTTGGCCCCACTGATGAAAT	NA	NA	NA	NA	nontargeting	Nontargeting
SABETI-NT-122	-0.00154453619399523	0.0384250328850956	0.0401960929640303	ENSA	groupGroup2	383	13622	0.0641264150448719	0.858828559495137	GTTGGCCCCACTGATGAAAT	NA	NA	NA	NA	nontargeting	Nontargeting
SABETI-NT-122	2.01698418674608	0.131317612935877	-15.3595861335903	ENTPD4	(Intercept)	57	2160	6.11037472706932e-53	1.15971983911081e-51	GTTGGCCCCACTGATGAAAT	NA	NA	NA	NA	nontargeting	Nontargeting
SABETI-NT-122	-0.057022557334968	0.133042948884581	0.428602626543078	ENTPD4	groupGroup2	57	2160	0.66357513245598	0.989586338604989	GTTGGCCCCACTGATGAAAT	NA	NA	NA	NA	nontargeting	Nontargeting
SABETI-NT-122	2.26384426467758	0.14966652027302	-15.1259230223828	ENTPD7	(Intercept)	43	1934	2.1851575036339e-51	4.03387587922979e-50	GTTGGCCCCACTGATGAAAT	NA	NA	NA	NA	nontargeting	Nontargeting
SABETI-NT-122	-0.201850364867568	0.151400369215529	1.33322240832992	ENTPD7	groupGroup2	43	1934	0.364917655557394	0.969020845481072	GTTGGCCCCACTGATGAAAT	NA	NA	NA	NA	nontargeting	Nontargeting
SABETI-NT-122	1.15858743329085	0.0879531048970721	-13.1727860505516	ENTR1	(Intercept)	118	3882	2.51731551480452e-39	3.7510417623452e-38	GTTGGCCCCACTGATGAAAT	NA	NA	NA	NA	nontargeting	Nontargeting
SABETI-NT-122	0.138690460324199	0.0893230930818934	-1.55268313645436	ENTR1	groupGroup2	118	3882	0.240997706052492	0.950311325288616	GTTGGCCCCACTGATGAAAT	NA	NA	NA	NA	nontargeting	Nontargeting
SABETI-NT-122	0.174452392144612	0.0574786560244341	-3.03508126686979	EP400	(Intercept)	245	8572	0.00480941764007974	0.00559738990809563	GTTGGCCCCACTGATGAAAT	NA	NA	NA	NA	nontargeting	Nontargeting
SABETI-NT-122	0.042026295132543	0.0582988892500506	-0.720876429605501	EP400	groupGroup2	245	8572	0.941971091864412	0.998380591111859	GTTGGCCCCACTGATGAAAT	NA	NA	NA	NA	nontargeting	Nontargeting
SABETI-NT-122	2.06499340593247	0.147480831197461	-14.001774936891	EPAS1	(Intercept)	52	1635	3.04051783751338e-44	4.95273147244663e-43	GTTGGCCCCACTGATGAAAT	NA	NA	NA	NA	nontargeting	Nontargeting
SABETI-NT-122	0.110638740065846	0.149698792147184	-0.739075703143056	EPAS1	groupGroup2	52	1635	0.919722059238036	0.997978508756331	GTTGGCCCCACTGATGAAAT	NA	NA	NA	NA	nontargeting	Nontargeting
SABETI-NT-122	-0.998091049651034	0.0385187146212329	25.9118472530974	EPB41	(Intercept)	410	14727	9.79479775224262e-148	3.30998033648036e-146	GTTGGCCCCACTGATGAAAT	NA	NA	NA	NA	nontargeting	Nontargeting
SABETI-NT-122	0.0406041459329597	0.0390626974968331	-1.03946088045383	EPB41	groupGroup2	410	14727	0.59718088518456	0.985786977874225	GTTGGCCCCACTGATGAAAT	NA	NA	NA	NA	nontargeting	Nontargeting
SABETI-NT-122	3.87328217711172	0.339361856377611	-11.4134281868198	EPB41L1	(Intercept)	9	383	7.16646142978516e-30	7.46472914808593e-29	GTTGGCCCCACTGATGAAAT	NA	NA	NA	NA	nontargeting	Nontargeting
SABETI-NT-122	-0.156694916194487	0.343467299745855	0.456214947712437	EPB41L1	groupGroup2	9	383	0.70352916482478	0.991114188132546	GTTGGCCCCACTGATGAAAT	NA	NA	NA	NA	nontargeting	Nontargeting
SABETI-NT-122	3.69096062031781	0.351606052342378	-10.4974319859651	EPB42	(Intercept)	11	175	1.77524036054068e-25	1.40028284118825e-24	GTTGGCCCCACTGATGAAAT	NA	NA	NA	NA	nontargeting	Nontargeting
SABETI-NT-122	0.787766692646353	0.360348403028316	-2.1861251112148	EPB42	groupGroup2	11	175	0.0576129065733742	0.850325066150734	GTTGGCCCCACTGATGAAAT	NA	NA	NA	NA	nontargeting	Nontargeting
SABETI-NT-122	0.309399213172456	0.0623093035837199	-4.96553797550861	EPCAM	(Intercept)	213	8165	1.37021769142558e-06	1.87032567751824e-06	GTTGGCCCCACTGATGAAAT	NA	NA	NA	NA	nontargeting	Nontargeting
SABETI-NT-122	-0.0578035304950969	0.063135877082827	0.915541735790971	EPCAM	groupGroup2	213	8165	0.719814605291536	0.991675004234798	GTTGGCCCCACTGATGAAAT	NA	NA	NA	NA	nontargeting	Nontargeting
SABETI-NT-122	2.18688322354147	0.146350083083887	-14.9428218792876	EPG5	(Intercept)	50	1898	3.4694189262703e-50	6.27273074376682e-49	GTTGGCCCCACTGATGAAAT	NA	NA	NA	NA	nontargeting	Nontargeting
SABETI-NT-122	-0.1212413488697	0.148175343456672	0.818228903954939	EPG5	groupGroup2	50	1898	0.826452987383964	0.994853800197921	GTTGGCCCCACTGATGAAAT	NA	NA	NA	NA	nontargeting	Nontargeting
SABETI-NT-122	1.43966882171124	0.0993045565572859	-14.4975102011632	EPHB4	(Intercept)	95	3577	2.51249099638898e-47	4.33650807434019e-46	GTTGGCCCCACTGATGAAAT	NA	NA	NA	NA	nontargeting	Nontargeting
SABETI-NT-122	-0.0424301203580728	0.100627392750335	0.421655765874265	EPHB4	groupGroup2	95	3577	0.653447408403638	0.9889585654857	GTTGGCCCCACTGATGAAAT	NA	NA	NA	NA	nontargeting	Nontargeting
SABETI-NT-122	1.30066994690459	0.0917245655904258	-14.1801701488828	EPHX2	(Intercept)	108	3756	2.43102971803466e-45	4.04457045629182e-44	GTTGGCCCCACTGATGAAAT	NA	NA	NA	NA	nontargeting	Nontargeting
SABETI-NT-122	0.0550633128946002	0.0930576735204116	-0.591711686006446	EPHX2	groupGroup2	108	3756	0.891912660312944	0.997092867572592	GTTGGCCCCACTGATGAAAT	NA	NA	NA	NA	nontargeting	Nontargeting
SABETI-NT-122	0.650414330973971	0.0709207575810127	-9.17100089111432	EPN1	(Intercept)	185	6764	9.37294431324878e-20	4.23833142163036e-19	GTTGGCCCCACTGATGAAAT	NA	NA	NA	NA	nontargeting	Nontargeting
SABETI-NT-122	-0.0967874058129255	0.0718302852342088	1.34744565606752	EPN1	groupGroup2	185	6764	0.35567348934139	0.968055299789584	GTTGGCCCCACTGATGAAAT	NA	NA	NA	NA	nontargeting	Nontargeting
SABETI-NT-122	2.88003040410144	0.20539928034283	-14.0216187675751	EPPK1	(Intercept)	24	906	2.29924300808476e-44	3.75354541900383e-43	GTTGGCCCCACTGATGAAAT	NA	NA	NA	NA	nontargeting	Nontargeting
SABETI-NT-122	-0.0259311690653834	0.208176272340324	0.124563519049815	EPPK1	groupGroup2	24	906	0.198261778049872	0.938369709019937	GTTGGCCCCACTGATGAAAT	NA	NA	NA	NA	nontargeting	Nontargeting
SABETI-NT-122	3.08482481674742	0.218303792169831	-14.1308805774091	EPS8L1	(Intercept)	21	899	4.90121330163564e-45	8.10709870972391e-44	GTTGGCCCCACTGATGAAAT	NA	NA	NA	NA	nontargeting	Nontargeting
SABETI-NT-122	-0.184444829147387	0.220840439566894	0.835194991954894	EPS8L1	groupGroup2	21	899	0.80721585793469	0.994593432852367	GTTGGCCCCACTGATGAAAT	NA	NA	NA	NA	nontargeting	Nontargeting
SABETI-NT-122	3.04037305417658	0.216226629527724	-14.0610481734709	EPS8L2	(Intercept)	23	793	1.31805635995639e-44	2.16200496580239e-43	GTTGGCCCCACTGATGAAAT	NA	NA	NA	NA	nontargeting	Nontargeting
SABETI-NT-122	-0.0228677093391304	0.219154307693631	0.104345242307984	EPS8L2	groupGroup2	23	793	0.166209248652516	0.92693974087273	GTTGGCCCCACTGATGAAAT	NA	NA	NA	NA	nontargeting	Nontargeting
SABETI-NT-122	1.46633706879343	0.11027358054228	-13.2972654155474	ERAP1	(Intercept)	92	2641	4.80179418949336e-40	7.25244048769533e-39	GTTGGCCCCACTGATGAAAT	NA	NA	NA	NA	nontargeting	Nontargeting
SABETI-NT-122	0.196126458428257	0.112041379341339	-1.75048236268808	ERAP1	groupGroup2	92	2641	0.160070229864877	0.924795814804485	GTTGGCCCCACTGATGAAAT	NA	NA	NA	NA	nontargeting	Nontargeting
SABETI-NT-122	3.87328217711169	0.330142116056661	-11.7321662058013	ERAP2	(Intercept)	9	290	1.7439624177566e-31	1.99632574503437e-30	GTTGGCCCCACTGATGAAAT	NA	NA	NA	NA	nontargeting	Nontargeting
SABETI-NT-122	0.169826989573562	0.335476692933046	-0.506225896317201	ERAP2	groupGroup2	9	290	0.774603844940816	0.993253068254212	GTTGGCCCCACTGATGAAAT	NA	NA	NA	NA	nontargeting	Nontargeting
SABETI-NT-122	4.56642935767162	0.47668991712166	-9.57945447062222	ERBB3	(Intercept)	5	196	1.95117727067722e-21	1.02570065206008e-20	GTTGGCCCCACTGATGAAAT	NA	NA	NA	NA	nontargeting	Nontargeting
SABETI-NT-122	-0.170879551186428	0.482375911727974	0.354245614326597	ERBB3	groupGroup2	5	196	0.55369035643661	0.983602619375831	GTTGGCCCCACTGATGAAAT	NA	NA	NA	NA	nontargeting	Nontargeting
SABETI-NT-122	0.475423696715077	0.0629408871573928	-7.55349532214585	ERCC1	(Intercept)	203	7368	8.47459476415354e-14	2.03140105309129e-13	GTTGGCCCCACTGATGAAAT	NA	NA	NA	NA	nontargeting	Nontargeting
SABETI-NT-122	0.0160216977553083	0.0638230606674761	-0.251033052751619	ERCC1	groupGroup2	203	7368	0.396422890387706	0.971619460211766	GTTGGCCCCACTGATGAAAT	NA	NA	NA	NA	nontargeting	Nontargeting
SABETI-NT-122	1.4051826456401	0.0971916885496316	-14.4578478531375	ERCC2	(Intercept)	111	3661	4.47366261171976e-47	7.68875779084632e-46	GTTGGCCCCACTGATGAAAT	NA	NA	NA	NA	nontargeting	Nontargeting
SABETI-NT-122	-0.0317738746821715	0.0984982588127618	0.322583110251435	ERCC2	groupGroup2	111	3661	0.505978026935568	0.980973134093816	GTTGGCCCCACTGATGAAAT	NA	NA	NA	NA	nontargeting	Nontargeting
SABETI-NT-122	0.828759739388289	0.0770696425950271	-10.7533876048072	ERCC3	(Intercept)	155	5739	1.14248589244534e-26	9.78093461242072e-26	GTTGGCCCCACTGATGAAAT	NA	NA	NA	NA	nontargeting	Nontargeting
SABETI-NT-122	-0.0438740384393357	0.0780989768095922	0.561774817438415	ERCC3	groupGroup2	155	5739	0.851461096583354	0.995553615433889	GTTGGCCCCACTGATGAAAT	NA	NA	NA	NA	nontargeting	Nontargeting
SABETI-NT-122	0.678699044812553	0.0737609078014944	-9.20133801280036	ERCC6L2	(Intercept)	161	5901	7.07039856907692e-20	3.22901792688508e-19	GTTGGCCCCACTGATGAAAT	NA	NA	NA	NA	nontargeting	Nontargeting
SABETI-NT-122	0.0464508668335618	0.0748171968062703	-0.620858155830677	ERCC6L2	groupGroup2	161	5901	0.930614089977388	0.998092490827417	GTTGGCCCCACTGATGAAAT	NA	NA	NA	NA	nontargeting	Nontargeting
SABETI-NT-122	1.05190329070249	0.0821513683272636	-12.8044524652598	ERGIC1	(Intercept)	132	4601	3.09627844982494e-37	4.40731228756365e-36	GTTGGCCCCACTGATGAAAT	NA	NA	NA	NA	nontargeting	Nontargeting
SABETI-NT-122	0.0570681664342874	0.083345833247824	-0.684715290620451	ERGIC1	groupGroup2	132	4601	0.987047196589694	0.999483638456603	GTTGGCCCCACTGATGAAAT	NA	NA	NA	NA	nontargeting	Nontargeting
SABETI-NT-122	-0.508744457562163	0.0386366626791423	13.1674016927141	ERGIC3	(Intercept)	375	13239	2.70339883313942e-39	4.02588531676096e-38	GTTGGCCCCACTGATGAAAT	NA	NA	NA	NA	nontargeting	Nontargeting
SABETI-NT-122	0.0259838472473072	0.039182651046707	-0.663146738497443	ERGIC3	groupGroup2	375	13239	0.98552684161709	0.999415329396182	GTTGGCCCCACTGATGAAAT	NA	NA	NA	NA	nontargeting	Nontargeting
SABETI-NT-122	0.0146599484106883	0.0494169174463382	-0.296658496082997	ERI3	(Intercept)	284	10509	0.46654550681295	0.486221995212532	GTTGGCCCCACTGATGAAAT	NA	NA	NA	NA	nontargeting	Nontargeting
SABETI-NT-122	-0.0642438159090419	0.0500637890413963	1.2832391862294	ERI3	groupGroup2	284	10509	0.398816582294758	0.971875439463359	GTTGGCCCCACTGATGAAAT	NA	NA	NA	NA	nontargeting	Nontargeting
SABETI-NT-122	0.555466404388616	0.0659302411278509	-8.4250625340724	ERICH1	(Intercept)	201	6924	7.21115262978852e-17	2.4562060211207e-16	GTTGGCCCCACTGATGAAAT	NA	NA	NA	NA	nontargeting	Nontargeting
SABETI-NT-122	0.0175845310633823	0.0668553559619707	-0.263023520110863	ERICH1	groupGroup2	201	6924	0.414935098465792	0.974147349644728	GTTGGCCCCACTGATGAAAT	NA	NA	NA	NA	nontargeting	Nontargeting
SABETI-NT-122	1.34755353280345	0.0969915394950902	-13.8935162780014	ERLIN1	(Intercept)	104	3593	1.3869126480738e-43	2.2322832006861e-42	GTTGGCCCCACTGATGAAAT	NA	NA	NA	NA	nontargeting	Nontargeting
SABETI-NT-122	0.0265413445278701	0.0983632666213138	-0.269829840341221	ERLIN1	groupGroup2	104	3593	0.425417670510236	0.975551314814142	GTTGGCCCCACTGATGAAAT	NA	NA	NA	NA	nontargeting	Nontargeting
SABETI-NT-122	1.60115629160239	0.108650363681719	-14.7367780221411	ERMARD	(Intercept)	81	2756	7.48434182041088e-49	1.32427160877858e-47	GTTGGCCCCACTGATGAAAT	NA	NA	NA	NA	nontargeting	Nontargeting
SABETI-NT-122	0.0841547870355911	0.11026720845761	-0.763189602899419	ERMARD	groupGroup2	81	2756	0.89070065701335	0.997018776238241	GTTGGCCCCACTGATGAAAT	NA	NA	NA	NA	nontargeting	Nontargeting
SABETI-NT-122	1.87180217690159	0.123222113311275	-15.1904729321852	ERN1	(Intercept)	62	2478	8.17916898052402e-52	1.52142287952101e-50	GTTGGCCCCACTGATGAAAT	NA	NA	NA	NA	nontargeting	Nontargeting
SABETI-NT-122	-0.0696835392048508	0.124824683120817	0.558251280617348	ERN1	groupGroup2	62	2478	0.84665438383983	0.995258988569744	GTTGGCCCCACTGATGAAAT	NA	NA	NA	NA	nontargeting	Nontargeting
SABETI-NT-122	3.46781706900355	0.280059100927992	-12.3824473388393	ERVFRD-1	(Intercept)	13	304	6.5054096219501e-35	8.66700083064569e-34	GTTGGCCCCACTGATGAAAT	NA	NA	NA	NA	nontargeting	Nontargeting
SABETI-NT-122	0.514473357646684	0.28612299466292	-1.79808462529474	ERVFRD-1	groupGroup2	13	304	0.144327196533693	0.918461444133932	GTTGGCCCCACTGATGAAAT	NA	NA	NA	NA	nontargeting	Nontargeting
SABETI-NT-122	4.22995712105042	0.401279075672625	-10.5411853682133	ERVH48-1	(Intercept)	6	293	1.11582399150484e-25	8.92801056205796e-25	GTTGGCCCCACTGATGAAAT	NA	NA	NA	NA	nontargeting	Nontargeting
SABETI-NT-122	-0.235166531635951	0.40580228697463	0.579510119051283	ERVH48-1	groupGroup2	6	293	0.87550995843583	0.996465401102968	GTTGGCCCCACTGATGAAAT	NA	NA	NA	NA	nontargeting	Nontargeting
SABETI-NT-122	1.74505047126244	0.118284875935344	-14.75294670991	ERVK13-1	(Intercept)	72	2044	5.89038466598484e-49	1.04399050357925e-47	GTTGGCCCCACTGATGAAAT	NA	NA	NA	NA	nontargeting	Nontargeting
SABETI-NT-122	0.262900163676661	0.120335529254737	-2.18472603481993	ERVK13-1	groupGroup2	72	2044	0.0578178801852364	0.85057470866732	GTTGGCCCCACTGATGAAAT	NA	NA	NA	NA	nontargeting	Nontargeting
SABETI-NT-122	-0.146697969821522	0.0473770109570434	3.09639563277921	ERVK3-1	(Intercept)	302	10593	0.00391777612761476	0.00457597699155473	GTTGGCCCCACTGATGAAAT	NA	NA	NA	NA	nontargeting	Nontargeting
SABETI-NT-122	0.0521881439005663	0.0480600461392188	-1.0858945858976	ERVK3-1	groupGroup2	302	10593	0.555051265029098	0.983637311144596	GTTGGCCCCACTGATGAAAT	NA	NA	NA	NA	nontargeting	Nontargeting
SABETI-NT-122	1.01681197089122	0.0849550954734645	-11.9688167640141	ESCO2	(Intercept)	132	4637	1.03523030908073e-32	1.25791491356006e-31	GTTGGCCCCACTGATGAAAT	NA	NA	NA	NA	nontargeting	Nontargeting
SABETI-NT-122	0.027928137587751	0.0861562203096133	-0.324156949868364	ESCO2	groupGroup2	132	4637	0.50836157437068	0.98107293873216	GTTGGCCCCACTGATGAAAT	NA	NA	NA	NA	nontargeting	Nontargeting
SABETI-NT-122	4.38410780087765	0.745523410651764	-5.88057697215021	ESPN	(Intercept)	4	70	8.17677657167012e-09	1.26177664717773e-08	GTTGGCCCCACTGATGAAAT	NA	NA	NA	NA	nontargeting	Nontargeting
SABETI-NT-122	0.69990533685505	0.758938659832676	-0.92221594958591	ESPN	groupGroup2	4	70	0.712831890435236	0.991545480975484	GTTGGCCCCACTGATGAAAT	NA	NA	NA	NA	nontargeting	Nontargeting
SABETI-NT-122	1.12601126285621	0.0863364316560188	-13.0421334453856	ESRRA	(Intercept)	125	4388	1.40915018566517e-38	2.06680367300564e-37	GTTGGCCCCACTGATGAAAT	NA	NA	NA	NA	nontargeting	Nontargeting
SABETI-NT-122	0.0217878642923133	0.0875528072236084	-0.248853977196499	ESRRA	groupGroup2	125	4388	0.393052527259734	0.971261577953309	GTTGGCCCCACTGATGAAAT	NA	NA	NA	NA	nontargeting	Nontargeting
SABETI-NT-122	0.343984792822243	0.0615927318504883	-5.58482766533623	ESYT1	(Intercept)	213	7942	4.67864137933896e-08	6.90631752525529e-08	GTTGGCCCCACTGATGAAAT	NA	NA	NA	NA	nontargeting	Nontargeting
SABETI-NT-122	-0.00221834423463696	0.0624430274428658	0.0355258917685678	ESYT1	groupGroup2	213	7942	0.056679198485728	0.848406401164007	GTTGGCCCCACTGATGAAAT	NA	NA	NA	NA	nontargeting	Nontargeting
SABETI-NT-122	0.488891913765943	0.0640098632607087	-7.63775907120302	ESYT2	(Intercept)	188	7426	4.4206994414068e-14	1.0938389908129e-13	GTTGGCCCCACTGATGAAAT	NA	NA	NA	NA	nontargeting	Nontargeting
SABETI-NT-122	-0.0154548844044887	0.064883878033207	0.238192982185483	ESYT2	groupGroup2	188	7426	0.376537160182592	0.969745618904891	GTTGGCCCCACTGATGAAAT	NA	NA	NA	NA	nontargeting	Nontargeting
SABETI-NT-122	-0.722847264224222	0.0344474914052857	20.9840320654905	ETFA	(Intercept)	409	14718	1.83544863726242e-97	4.92906996365605e-96	GTTGGCCCCACTGATGAAAT	NA	NA	NA	NA	nontargeting	Nontargeting
SABETI-NT-122	-0.0339170862257893	0.0349104344263308	0.971545808098216	ETFA	groupGroup2	409	14718	0.662553107134032	0.989498393345262	GTTGGCCCCACTGATGAAAT	NA	NA	NA	NA	nontargeting	Nontargeting
SABETI-NT-122	-0.539516116228921	0.0392620262279786	13.7414231526455	ETFB	(Intercept)	373	13258	1.14675043477615e-42	1.81606623307307e-41	GTTGGCCCCACTGATGAAAT	NA	NA	NA	NA	nontargeting	Nontargeting
SABETI-NT-122	0.0142628819491541	0.0398110577740984	-0.358264330229218	ETFB	groupGroup2	373	13258	0.5597089816427	0.983801814132836	GTTGGCCCCACTGATGAAAT	NA	NA	NA	NA	nontargeting	Nontargeting
SABETI-NT-122	1.81915844341615	0.120878341665937	-15.0494986806125	ETV5	(Intercept)	66	2265	6.95720679884212e-51	1.27352289292985e-49	GTTGGCCCCACTGATGAAAT	NA	NA	NA	NA	nontargeting	Nontargeting
SABETI-NT-122	0.0840787156806452	0.122677632128977	-0.685363046396665	ETV5	groupGroup2	66	2265	0.986229713494256	0.999442239483456	GTTGGCCCCACTGATGAAAT	NA	NA	NA	NA	nontargeting	Nontargeting
SABETI-NT-122	1.97117465071481	0.136637690379344	-14.4262878364108	EVA1B	(Intercept)	59	2142	7.07214739661418e-47	1.2112902514333e-45	GTTGGCCCCACTGATGAAAT	NA	NA	NA	NA	nontargeting	Nontargeting
SABETI-NT-122	-0.0749034640588108	0.138418895269045	0.541136120998661	EVA1B	groupGroup2	59	2142	0.82317247409961	0.994813391843405	GTTGGCCCCACTGATGAAAT	NA	NA	NA	NA	nontargeting	Nontargeting
SABETI-NT-122	3.77797199730737	0.316955167914834	-11.919578475914	EVC	(Intercept)	11	405	1.87161607306434e-32	2.2479689277014e-31	GTTGGCCCCACTGATGAAAT	NA	NA	NA	NA	nontargeting	Nontargeting
SABETI-NT-122	-0.0941745592131622	0.32098398858233	0.293393323539586	EVC	groupGroup2	11	405	0.461556943842904	0.978017941316829	GTTGGCCCCACTGATGAAAT	NA	NA	NA	NA	nontargeting	Nontargeting
SABETI-NT-122	4.22995712105048	0.399195691650796	-10.5961993316068	EVC2	(Intercept)	7	215	6.20674424947292e-26	5.05415211004157e-25	GTTGGCCCCACTGATGAAAT	NA	NA	NA	NA	nontargeting	Nontargeting
SABETI-NT-122	0.0975392221897604	0.405219283396479	-0.240707256999724	EVC2	groupGroup2	7	215	0.380435971894548	0.96998625257138	GTTGGCCCCACTGATGAAAT	NA	NA	NA	NA	nontargeting	Nontargeting
SABETI-NT-122	4.7895729089859	0.531373262629197	-9.01357528846564	EVI2A	(Intercept)	4	60	3.98891834162668e-19	1.70732316871907e-18	GTTGGCCCCACTGATGAAAT	NA	NA	NA	NA	nontargeting	Nontargeting
SABETI-NT-122	0.840134678163674	0.547163308607987	-1.53543679729005	EVI2A	groupGroup2	4	60	0.249353141585482	0.951486785014942	GTTGGCCCCACTGATGAAAT	NA	NA	NA	NA	nontargeting	Nontargeting
SABETI-NT-122	3.28549551220959	0.250956498524596	-13.0918925452236	EVI2B	(Intercept)	16	619	7.32728066473732e-39	1.08058955138716e-37	GTTGGCCCCACTGATGAAAT	NA	NA	NA	NA	nontargeting	Nontargeting
SABETI-NT-122	-0.0389118805380806	0.254310825680142	0.153009139245302	EVI2B	groupGroup2	16	619	0.24321786382976	0.950500135228898	GTTGGCCCCACTGATGAAAT	NA	NA	NA	NA	nontargeting	Nontargeting
SABETI-NT-122	3.97864269276949	0.358458350524118	-11.0993165229716	EVI5L	(Intercept)	9	190	2.52813662889386e-28	2.41262130199226e-27	GTTGGCCCCACTGATGAAAT	NA	NA	NA	NA	nontargeting	Nontargeting
SABETI-NT-122	0.474894371366046	0.365993929587252	-1.29754712571765	EVI5L	groupGroup2	9	190	0.388886002695838	0.970836805920118	GTTGGCCCCACTGATGAAAT	NA	NA	NA	NA	nontargeting	Nontargeting
SABETI-NT-122	2.24404163738146	0.145548881260962	-15.4177869176336	EXD3	(Intercept)	50	1424	2.48582280422644e-53	4.74637869608512e-52	GTTGGCCCCACTGATGAAAT	NA	NA	NA	NA	nontargeting	Nontargeting
SABETI-NT-122	0.172613499493091	0.147909813911127	-1.16701856982125	EXD3	groupGroup2	50	1424	0.486405740764306	0.97955077805286	GTTGGCCCCACTGATGAAAT	NA	NA	NA	NA	nontargeting	Nontargeting
SABETI-NT-122	0.7822397237534	0.073794053658411	-10.6003083578299	EXOC1	(Intercept)	171	5259	5.93998665668562e-26	4.84276024788717e-25	GTTGGCCCCACTGATGAAAT	NA	NA	NA	NA	nontargeting	Nontargeting
SABETI-NT-122	0.147280795743394	0.074948646568585	-1.96508946440571	EXOC1	groupGroup2	171	5259	0.0988077675833846	0.892798553627767	GTTGGCCCCACTGATGAAAT	NA	NA	NA	NA	nontargeting	Nontargeting
SABETI-NT-122	0.746521641151321	0.0735066683068349	-10.1558356316077	EXOC2	(Intercept)	162	5936	6.24249478590782e-24	4.29419258716349e-23	GTTGGCCCCACTGATGAAAT	NA	NA	NA	NA	nontargeting	Nontargeting
SABETI-NT-122	0.00761932384538556	0.0745294342196085	-0.102232412269956	EXOC2	groupGroup2	162	5936	0.162855597488474	0.925357867133241	GTTGGCCCCACTGATGAAAT	NA	NA	NA	NA	nontargeting	Nontargeting
SABETI-NT-122	0.988481464265	0.0805651540539155	-12.2693424455378	EXOC3	(Intercept)	140	4503	2.64647157368078e-34	3.45052001962704e-33	GTTGGCCCCACTGATGAAAT	NA	NA	NA	NA	nontargeting	Nontargeting
SABETI-NT-122	0.138910634167733	0.0818210628043336	-1.69773685902764	EXOC3	groupGroup2	140	4503	0.179114875473566	0.931630370268379	GTTGGCCCCACTGATGAAAT	NA	NA	NA	NA	nontargeting	Nontargeting
SABETI-NT-122	2.95699144523757	0.208096268940787	-14.2097283160756	EXOC3-AS1	(Intercept)	24	961	1.59468481444904e-45	2.66261495984541e-44	GTTGGCCCCACTGATGAAAT	NA	NA	NA	NA	nontargeting	Nontargeting
SABETI-NT-122	-0.142306178742382	0.21062348846426	0.67564249258235	EXOC3-AS1	groupGroup2	24	961	0.998535311706488	0.999913694226192	GTTGGCCCCACTGATGAAAT	NA	NA	NA	NA	nontargeting	Nontargeting
SABETI-NT-122	2.91777073208432	0.206509092311076	-14.1290182404614	EXOC3L2	(Intercept)	25	871	5.03255610090718e-45	8.32248765168539e-44	GTTGGCCCCACTGATGAAAT	NA	NA	NA	NA	nontargeting	Nontargeting
SABETI-NT-122	-0.00999504252311157	0.209339394018178	0.0477456360757577	EXOC3L2	groupGroup2	25	871	0.0761620735509421	0.871318491198354	GTTGGCCCCACTGATGAAAT	NA	NA	NA	NA	nontargeting	Nontargeting
SABETI-NT-122	1.33958536315429	0.0999872960910902	-13.3975556448081	EXOC7	(Intercept)	98	3959	1.24974931918476e-40	1.90794639706425e-39	GTTGGCCCCACTGATGAAAT	NA	NA	NA	NA	nontargeting	Nontargeting
SABETI-NT-122	-0.127551749408856	0.101239352030394	1.25990286238262	EXOC7	groupGroup2	98	3959	0.415408812074292	0.974222057210105	GTTGGCCCCACTGATGAAAT	NA	NA	NA	NA	nontargeting	Nontargeting
SABETI-NT-122	2.16853408487326	0.139120011760055	-15.5875064804725	EXOC8	(Intercept)	51	1563	1.7704394058616e-54	3.43447899930545e-53	GTTGGCCCCACTGATGAAAT	NA	NA	NA	NA	nontargeting	Nontargeting
SABETI-NT-122	0.158193748759559	0.141351163961778	-1.11915419955322	EXOC8	groupGroup2	51	1563	0.52614872154305	0.982542769425965	GTTGGCCCCACTGATGAAAT	NA	NA	NA	NA	nontargeting	Nontargeting
SABETI-NT-122	-0.577570648492015	0.0508408709344559	11.3603610220726	EXOSC10	(Intercept)	336	11529	1.31743708406431e-29	1.35125640122361e-28	GTTGGCCCCACTGATGAAAT	NA	NA	NA	NA	nontargeting	Nontargeting
SABETI-NT-122	0.0625043763817489	0.0515642591993307	-1.21216473100345	EXOSC10	groupGroup2	336	11529	0.45089865841668	0.977259756664228	GTTGGCCCCACTGATGAAAT	NA	NA	NA	NA	nontargeting	Nontargeting
SABETI-NT-122	4.78957290898587	0.519896901062878	-9.21254367778317	EXOSC10-AS1	(Intercept)	4	124	6.36972963144866e-20	2.92049304875074e-19	GTTGGCCCCACTGATGAAAT	NA	NA	NA	NA	nontargeting	Nontargeting
SABETI-NT-122	0.10745665884709	0.527835059701725	-0.203579995060981	EXOSC10-AS1	groupGroup2	4	124	0.322636545233832	0.962987322469602	GTTGGCCCCACTGATGAAAT	NA	NA	NA	NA	nontargeting	Nontargeting
SABETI-NT-122	0.458839568699533	0.0668042616445039	-6.86841763391127	EXOSC2	(Intercept)	192	7190	1.29835874182084e-11	2.50006818080986e-11	GTTGGCCCCACTGATGAAAT	NA	NA	NA	NA	nontargeting	Nontargeting
SABETI-NT-122	-0.0109155318420684	0.0677207324422544	0.161184491785821	EXOSC2	groupGroup2	192	7190	0.256103809662724	0.952317500348427	GTTGGCCCCACTGATGAAAT	NA	NA	NA	NA	nontargeting	Nontargeting
SABETI-NT-122	0.00625653761430081	0.0593417987136057	-0.105432220625735	EXOSC4	(Intercept)	261	9054	0.167934299656032	0.181311647372099	GTTGGCCCCACTGATGAAAT	NA	NA	NA	NA	nontargeting	Nontargeting
SABETI-NT-122	-0.0473193553807205	0.0601400336829475	0.78681956897769	EXOSC4	groupGroup2	261	9054	0.862774992589354	0.996021498861044	GTTGGCCCCACTGATGAAAT	NA	NA	NA	NA	nontargeting	Nontargeting
SABETI-NT-122	-0.0779615414697132	0.0550334161357006	1.41662188074018	EYA3	(Intercept)	280	9432	0.313187015485824	0.331495763204066	GTTGGCCCCACTGATGAAAT	NA	NA	NA	NA	nontargeting	Nontargeting
SABETI-NT-122	0.0661052874768651	0.0558272426497211	-1.1841044683441	EYA3	groupGroup2	280	9432	0.472743423115932	0.978474451105379	GTTGGCCCCACTGATGAAAT	NA	NA	NA	NA	nontargeting	Nontargeting
SABETI-NT-122	1.16523197600949	0.0896238302939282	-13.0013632779142	EZH1	(Intercept)	117	3275	2.4036315158905e-38	3.50722666213301e-37	GTTGGCCCCACTGATGAAAT	NA	NA	NA	NA	nontargeting	Nontargeting
SABETI-NT-122	0.323647690846431	0.0912527980188779	-3.54671525556374	EZH1	groupGroup2	117	3275	0.000780131876420778	0.312302408155982	GTTGGCCCCACTGATGAAAT	NA	NA	NA	NA	nontargeting	Nontargeting
SABETI-NT-122	0.654406352243508	0.0701622758269388	-9.32703998738092	F11R	(Intercept)	180	6409	2.17737589493066e-20	1.03965086983133e-19	GTTGGCCCCACTGATGAAAT	NA	NA	NA	NA	nontargeting	Nontargeting
SABETI-NT-122	0.00369742455625212	0.0711354261083132	-0.051977260255984	F11R	groupGroup2	180	6409	0.082906374793754	0.877792388854646	GTTGGCCCCACTGATGAAAT	NA	NA	NA	NA	nontargeting	Nontargeting
SABETI-NT-122	1.81915844341614	0.119557248923176	-15.215793770774	F12	(Intercept)	65	3059	5.55658147105686e-52	1.03653526129823e-50	GTTGGCCCCACTGATGAAAT	NA	NA	NA	NA	nontargeting	Nontargeting
SABETI-NT-122	-0.25516360581438	0.120878424966483	2.1109110735446	F12	groupGroup2	65	3059	0.0695599121933302	0.865115796592492	GTTGGCCCCACTGATGAAAT	NA	NA	NA	NA	nontargeting	Nontargeting
SABETI-NT-122	2.16853408487326	0.140902035502715	-15.3903673366839	F2R	(Intercept)	48	1919	3.79901710901536e-53	7.23351996091986e-52	GTTGGCCCCACTGATGAAAT	NA	NA	NA	NA	nontargeting	Nontargeting
SABETI-NT-122	-0.0769768311499745	0.142719156110016	0.539358788603236	F2R	groupGroup2	48	1919	0.820721377136384	0.994748657304816	GTTGGCCCCACTGATGAAAT	NA	NA	NA	NA	nontargeting	Nontargeting
SABETI-NT-122	2.1154242595593	0.137905656424296	-15.3396482378558	FAAP100	(Intercept)	53	1920	8.30880077746804e-53	1.57347599775756e-51	GTTGGCCCCACTGATGAAAT	NA	NA	NA	NA	nontargeting	Nontargeting
SABETI-NT-122	-0.0299432105553212	0.139762043341963	0.214244224249482	FAAP100	groupGroup2	53	1920	0.339286778658384	0.965465718189303	GTTGGCCCCACTGATGAAAT	NA	NA	NA	NA	nontargeting	Nontargeting
SABETI-NT-122	-0.134051008120749	0.0589104932571941	2.27550306760296	FAAP20	(Intercept)	260	9172	0.0457515377379414	0.0510082495210819	GTTGGCCCCACTGATGAAAT	NA	NA	NA	NA	nontargeting	Nontargeting
SABETI-NT-122	0.00307759717356235	0.0597264526795992	-0.0515282096204847	FAAP20	groupGroup2	260	9172	0.0821907526452781	0.876784200876479	GTTGGCCCCACTGATGAAAT	NA	NA	NA	NA	nontargeting	Nontargeting
SABETI-NT-122	-0.152069513623434	0.0476143315709175	3.19377608812884	FAH	(Intercept)	307	10390	0.00280849978240484	0.0033003947888045	GTTGGCCCCACTGATGAAAT	NA	NA	NA	NA	nontargeting	Nontargeting
SABETI-NT-122	0.0960053115131887	0.0483246487301464	-1.98667375834018	FAH	groupGroup2	307	10390	0.0939171233201204	0.887801022757325	GTTGGCCCCACTGATGAAAT	NA	NA	NA	NA	nontargeting	Nontargeting
SABETI-NT-122	2.13281600227122	0.136859810124056	-15.5839468163658	FAHD1	(Intercept)	52	1863	1.87186314505039e-54	3.63001677442676e-53	GTTGGCCCCACTGATGAAAT	NA	NA	NA	NA	nontargeting	Nontargeting
SABETI-NT-122	0.00430175614076567	0.138759986888698	-0.0310014164545591	FAHD1	groupGroup2	52	1863	0.0494631799007019	0.836404847622523	GTTGGCCCCACTGATGAAAT	NA	NA	NA	NA	nontargeting	Nontargeting
SABETI-NT-122	4.56642935767174	0.468300866777703	-9.75105894868943	FALEC	(Intercept)	5	186	3.65107894772254e-22	2.06841734538436e-21	GTTGGCCCCACTGATGAAAT	NA	NA	NA	NA	nontargeting	Nontargeting
SABETI-NT-122	-0.0927911142150314	0.474256765776636	0.195655857567109	FALEC	groupGroup2	5	186	0.310240925810958	0.961073781538096	GTTGGCCCCACTGATGAAAT	NA	NA	NA	NA	nontargeting	Nontargeting
SABETI-NT-122	1.69853045562754	0.111862187719626	-15.1841340693674	FAM104B	(Intercept)	72	2812	9.00945537736038e-52	1.67467655890069e-50	GTTGGCCCCACTGATGAAAT	NA	NA	NA	NA	nontargeting	Nontargeting
SABETI-NT-122	-0.0197563652483454	0.113381794072909	0.174246363006404	FAM104B	groupGroup2	72	2812	0.276656299202486	0.956122996410403	GTTGGCCCCACTGATGAAAT	NA	NA	NA	NA	nontargeting	Nontargeting
SABETI-NT-122	4.38410780087769	0.437157020949879	-10.0286798353408	FAM110B	(Intercept)	6	254	2.2806199396097e-23	1.47545503741569e-22	GTTGGCCCCACTGATGAAAT	NA	NA	NA	NA	nontargeting	Nontargeting
SABETI-NT-122	-0.262055431852299	0.441993548202	0.59289424680139	FAM110B	groupGroup2	6	254	0.893496142979042	0.997161995352509	GTTGGCCCCACTGATGAAAT	NA	NA	NA	NA	nontargeting	Nontargeting
SABETI-NT-122	1.082117069299	0.0852913670337837	-12.6872989252285	FAM117A	(Intercept)	137	4768	1.39085960825037e-36	1.94596901750673e-35	GTTGGCCCCACTGATGAAAT	NA	NA	NA	NA	nontargeting	Nontargeting
SABETI-NT-122	-0.0485063719318619	0.0864240431838075	0.561260155680266	FAM117A	groupGroup2	137	4768	0.85075960087543	0.995527935839755	GTTGGCCCCACTGATGAAAT	NA	NA	NA	NA	nontargeting	Nontargeting
SABETI-NT-122	1.63257248783576	0.113284109706858	-14.4113105718032	FAM117B	(Intercept)	76	2480	8.78589249784834e-47	1.50167751710261e-45	GTTGGCCCCACTGATGAAAT	NA	NA	NA	NA	nontargeting	Nontargeting
SABETI-NT-122	0.149048645705479	0.115057793222962	-1.29542416493812	FAM117B	groupGroup2	76	2480	0.390347892740976	0.971056175378674	GTTGGCCCCACTGATGAAAT	NA	NA	NA	NA	nontargeting	Nontargeting
SABETI-NT-122	0.317934115622294	0.0714530435921073	-4.44955315601718	FAM120B	(Intercept)	187	7043	1.72098262851145e-05	2.22159012826083e-05	GTTGGCCCCACTGATGAAAT	NA	NA	NA	NA	nontargeting	Nontargeting
SABETI-NT-122	0.00943195467949535	0.07244634726735	-0.130192273803515	FAM120B	groupGroup2	187	7043	0.207171385667954	0.94083543287922	GTTGGCCCCACTGATGAAAT	NA	NA	NA	NA	nontargeting	Nontargeting
SABETI-NT-122	2.32571966839573	0.15077161474611	-15.4254477695426	FAM120C	(Intercept)	45	1514	2.20773768244208e-53	4.21898083881298e-52	GTTGGCCCCACTGATGAAAT	NA	NA	NA	NA	nontargeting	Nontargeting
SABETI-NT-122	0.0280612127088411	0.152911730885911	-0.183512491463313	FAM120C	groupGroup2	45	1514	0.291208163127934	0.958322791045378	GTTGGCCCCACTGATGAAAT	NA	NA	NA	NA	nontargeting	Nontargeting
SABETI-NT-122	0.782239723753397	0.0772612859311408	-10.1246014006364	FAM126B	(Intercept)	160	5341	8.59452075220782e-24	5.82731576551873e-23	GTTGGCCCCACTGATGAAAT	NA	NA	NA	NA	nontargeting	Nontargeting
SABETI-NT-122	0.0776036956974247	0.0783948812321196	-0.989907688840649	FAM126B	groupGroup2	160	5341	0.644438481993248	0.988657997374276	GTTGGCCCCACTGATGAAAT	NA	NA	NA	NA	nontargeting	Nontargeting
SABETI-NT-122	2.99781343975786	0.214333105774246	-13.9867027491097	FAM131A	(Intercept)	21	641	3.7584924678847e-44	6.11170202211218e-43	GTTGGCCCCACTGATGAAAT	NA	NA	NA	NA	nontargeting	Nontargeting
SABETI-NT-122	0.241357259524538	0.218024664774738	-1.10701814298812	FAM131A	groupGroup2	21	641	0.536572168513992	0.982782600025631	GTTGGCCCCACTGATGAAAT	NA	NA	NA	NA	nontargeting	Nontargeting
SABETI-NT-122	0.541077666936511	0.0690682941613533	-7.83395150418044	FAM135A	(Intercept)	191	6613	9.4554239011072e-15	2.52876724975128e-14	GTTGGCCCCACTGATGAAAT	NA	NA	NA	NA	nontargeting	Nontargeting
SABETI-NT-122	0.0318705832969325	0.0700464105057785	-0.454992383861031	FAM135A	groupGroup2	191	6613	0.701770563837054	0.991114188132546	GTTGGCCCCACTGATGAAAT	NA	NA	NA	NA	nontargeting	Nontargeting
SABETI-NT-122	4.56642935767168	0.57517597202002	-7.93918657908182	FAM153A	(Intercept)	4	121	4.07022894681116e-15	1.13699000104591e-14	GTTGGCCCCACTGATGAAAT	NA	NA	NA	NA	nontargeting	Nontargeting
SABETI-NT-122	0.159974693130544	0.583957788439837	-0.273949070116779	FAM153A	groupGroup2	4	121	0.43175247805381	0.975865257318163	GTTGGCCCCACTGATGAAAT	NA	NA	NA	NA	nontargeting	Nontargeting
SABETI-NT-122	2.88003040410146	0.202702239468665	-14.2081824633549	FAM153CP	(Intercept)	24	787	1.63027514769045e-45	2.72159167686731e-44	GTTGGCCCCACTGATGAAAT	NA	NA	NA	NA	nontargeting	Nontargeting
SABETI-NT-122	0.141031553850878	0.205885077799783	-0.685001338406985	FAM153CP	groupGroup2	24	787	0.986686152799566	0.999472604522793	GTTGGCCCCACTGATGAAAT	NA	NA	NA	NA	nontargeting	Nontargeting
SABETI-NT-122	3.97864269276957	0.345394656969481	-11.5191205552468	FAM156A	(Intercept)	9	523	2.11368262620786e-30	2.27322734564127e-29	GTTGGCCCCACTGATGAAAT	NA	NA	NA	NA	nontargeting	Nontargeting
SABETI-NT-122	-0.558626451721333	0.348274832127483	1.60398168397323	FAM156A	groupGroup2	9	523	0.217436179930196	0.943769650685223	GTTGGCCCCACTGATGAAAT	NA	NA	NA	NA	nontargeting	Nontargeting
SABETI-NT-122	2.2638442646776	0.151062336193452	-14.9861595002641	FAM157C	(Intercept)	45	1636	1.80866855774557e-50	3.28728790171304e-49	GTTGGCCCCACTGATGAAAT	NA	NA	NA	NA	nontargeting	Nontargeting
SABETI-NT-122	-0.0239795170872915	0.153108234074503	0.15661807630557	FAM157C	groupGroup2	45	1636	0.248908288941966	0.951447396248589	GTTGGCCCCACTGATGAAAT	NA	NA	NA	NA	nontargeting	Nontargeting
SABETI-NT-122	2.34722587361668	0.153946069173368	-15.2470659771983	FAM160A2	(Intercept)	40	1779	3.44397679701102e-52	6.44623303978558e-51	GTTGGCCCCACTGATGAAAT	NA	NA	NA	NA	nontargeting	Nontargeting
SABETI-NT-122	-0.17820112141546	0.155758043957319	1.14408936378458	FAM160A2	groupGroup2	40	1779	0.505173156458228	0.980808351308639	GTTGGCCCCACTGATGAAAT	NA	NA	NA	NA	nontargeting	Nontargeting
SABETI-NT-122	3.61091791264418	0.293069938049681	-12.3210109391434	FAM161A	(Intercept)	10	300	1.39627155848536e-34	1.83927190615888e-33	GTTGGCCCCACTGATGAAAT	NA	NA	NA	NA	nontargeting	Nontargeting
SABETI-NT-122	0.402920871740939	0.298906059154265	-1.34798495848822	FAM161A	groupGroup2	10	300	0.355326441009926	0.968010596828436	GTTGGCCCCACTGATGAAAT	NA	NA	NA	NA	nontargeting	Nontargeting
SABETI-NT-122	4.56642935767165	0.503806907625907	-9.06384824930263	FAM167A-AS1	(Intercept)	4	82	2.51855123284596e-19	1.09709790088359e-18	GTTGGCCCCACTGATGAAAT	NA	NA	NA	NA	nontargeting	Nontargeting
SABETI-NT-122	0.724504495868404	0.516540899162558	-1.40260819045115	FAM167A-AS1	groupGroup2	4	82	0.321467416173664	0.96281036075492	GTTGGCCCCACTGATGAAAT	NA	NA	NA	NA	nontargeting	Nontargeting
SABETI-NT-122	1.78141811543332	0.124332817634741	-14.3278190691912	FAM168A	(Intercept)	67	2253	2.93308312292582e-46	4.96729233648505e-45	GTTGGCCCCACTGATGAAAT	NA	NA	NA	NA	nontargeting	Nontargeting
SABETI-NT-122	0.0811057929196967	0.126167338506919	-0.642843020067742	FAM168A	groupGroup2	67	2253	0.959348069380922	0.998771018743426	GTTGGCCCCACTGATGAAAT	NA	NA	NA	NA	nontargeting	Nontargeting
SABETI-NT-122	0.782239723753408	0.0715346503459402	-10.9351163383131	FAM168B	(Intercept)	162	5803	1.56610959780697e-27	1.42176804641773e-26	GTTGGCCCCACTGATGAAAT	NA	NA	NA	NA	nontargeting	Nontargeting
SABETI-NT-122	0.0476863586641958	0.0725664902754642	-0.657140210077368	FAM168B	groupGroup2	162	5803	0.977818467973496	0.999211471379831	GTTGGCCCCACTGATGAAAT	NA	NA	NA	NA	nontargeting	Nontargeting
SABETI-NT-122	2.84366275993059	0.202589902397192	-14.0365473613556	FAM174B	(Intercept)	25	793	1.86282078595505e-44	3.04653248777587e-43	GTTGGCCCCACTGATGAAAT	NA	NA	NA	NA	nontargeting	Nontargeting
SABETI-NT-122	0.155084707836345	0.205797221621294	-0.753580182543621	FAM174B	groupGroup2	25	793	0.902202695448726	0.997439950681849	GTTGGCCCCACTGATGAAAT	NA	NA	NA	NA	nontargeting	Nontargeting
SABETI-NT-122	0.21486193048248	0.0655034254210251	-3.28016327545389	FAM174C	(Intercept)	220	8098	0.00207494052600232	0.0024516890596971	GTTGGCCCCACTGATGAAAT	NA	NA	NA	NA	nontargeting	Nontargeting
SABETI-NT-122	-0.0938894694079272	0.0663608035333645	1.4148332209498	FAM174C	groupGroup2	220	8098	0.314234802497008	0.961583938983517	GTTGGCCCCACTGATGAAAT	NA	NA	NA	NA	nontargeting	Nontargeting
SABETI-NT-122	0.646438182594339	0.0702291183719408	-9.20470308584445	FAM177A1	(Intercept)	178	6811	6.85234228112202e-20	3.13315154661183e-19	GTTGGCCCCACTGATGAAAT	NA	NA	NA	NA	nontargeting	Nontargeting
SABETI-NT-122	-0.0907949244585931	0.0711329033579883	1.27641246416799	FAM177A1	groupGroup2	178	6811	0.403619504960088	0.972460992338618	GTTGGCCCCACTGATGAAAT	NA	NA	NA	NA	nontargeting	Nontargeting
SABETI-NT-122	1.38007672450903	0.0988493411360465	-13.9614155101917	FAM185A	(Intercept)	103	3685	5.36113023689338e-44	8.69442313562056e-43	GTTGGCCCCACTGATGAAAT	NA	NA	NA	NA	nontargeting	Nontargeting
SABETI-NT-122	-0.0445776180737826	0.100166218475081	0.445036447940503	FAM185A	groupGroup2	103	3685	0.687413170922384	0.990519150719524	GTTGGCCCCACTGATGAAAT	NA	NA	NA	NA	nontargeting	Nontargeting
SABETI-NT-122	2.13281600227119	0.138382564111928	-15.4124619380958	FAM189B	(Intercept)	51	2174	2.69940539802556e-53	5.15164450630384e-52	GTTGGCCCCACTGATGAAAT	NA	NA	NA	NA	nontargeting	Nontargeting
SABETI-NT-122	-0.178592093519219	0.140011138767874	1.27555632423867	FAM189B	groupGroup2	51	2174	0.404224803379464	0.972485788363403	GTTGGCCCCACTGATGAAAT	NA	NA	NA	NA	nontargeting	Nontargeting
SABETI-NT-122	0.630689825626202	0.0682570205638921	-9.2399260972114	FAM193A	(Intercept)	181	6273	4.93335092993278e-20	2.28395577768134e-19	GTTGGCCCCACTGATGAAAT	NA	NA	NA	NA	nontargeting	Nontargeting
SABETI-NT-122	0.0718809602421501	0.0692594768497125	-1.03785017605787	FAM193A	groupGroup2	181	6273	0.598679625221232	0.985814027799256	GTTGGCCCCACTGATGAAAT	NA	NA	NA	NA	nontargeting	Nontargeting
SABETI-NT-122	1.6650077635889	0.109974646865645	-15.1399237100804	FAM193B	(Intercept)	81	3108	1.76632179832502e-51	3.26685632907704e-50	GTTGGCCCCACTGATGAAAT	NA	NA	NA	NA	nontargeting	Nontargeting
SABETI-NT-122	-0.1054291628086	0.111358040966072	0.946758419005606	FAM193B	groupGroup2	81	3108	0.687523788963912	0.990519150719524	GTTGGCCCCACTGATGAAAT	NA	NA	NA	NA	nontargeting	Nontargeting
SABETI-NT-122	2.08152270788364	0.135686869042656	-15.3406348202292	FAM200A	(Intercept)	54	2164	8.1834776103851e-53	1.54985142755815e-51	GTTGGCCCCACTGATGAAAT	NA	NA	NA	NA	nontargeting	Nontargeting
SABETI-NT-122	-0.126072055980487	0.137363265915295	0.91780036780888	FAM200A	groupGroup2	54	2164	0.717446779341318	0.991612358207088	GTTGGCCCCACTGATGAAAT	NA	NA	NA	NA	nontargeting	Nontargeting
SABETI-NT-122	0.782239723753402	0.0708611055995855	-11.0390561526601	FAM204A	(Intercept)	177	6908	4.95241004991874e-28	4.64252129995898e-27	GTTGGCCCCACTGATGAAAT	NA	NA	NA	NA	nontargeting	Nontargeting
SABETI-NT-122	-0.182020841028952	0.07169425645876	2.53884829858936	FAM204A	groupGroup2	177	6908	0.022243607360894	0.757082884190785	GTTGGCCCCACTGATGAAAT	NA	NA	NA	NA	nontargeting	Nontargeting
SABETI-NT-122	0.703596596434299	0.0733184208985696	-9.59645049376705	FAM207A	(Intercept)	163	6014	1.6548987584722e-21	8.76404371928828e-21	GTTGGCCCCACTGATGAAAT	NA	NA	NA	NA	nontargeting	Nontargeting
SABETI-NT-122	0.00872348847910926	0.0743392118029207	-0.117347067147227	FAM207A	groupGroup2	163	6014	0.186829943085954	0.934468649303807	GTTGGCCCCACTGATGAAAT	NA	NA	NA	NA	nontargeting	Nontargeting
SABETI-NT-122	3.8732821771117	0.330883039998756	-11.7058951620073	FAM214B	(Intercept)	10	272	2.37795570115156e-31	2.70200211168866e-30	GTTGGCCCCACTGATGAAAT	NA	NA	NA	NA	nontargeting	Nontargeting
SABETI-NT-122	0.231070614814295	0.336535974485001	-0.686614901030717	FAM214B	groupGroup2	10	272	0.984650871732138	0.999406749271207	GTTGGCCCCACTGATGAAAT	NA	NA	NA	NA	nontargeting	Nontargeting
SABETI-NT-122	0.773189888233482	0.0749436222512373	-10.3169537981695	FAM216A	(Intercept)	163	6267	1.18134987560206e-24	8.70116957430009e-24	GTTGGCCCCACTGATGAAAT	NA	NA	NA	NA	nontargeting	Nontargeting
SABETI-NT-122	-0.11284747159126	0.0758918482912105	1.48695115657539	FAM216A	groupGroup2	163	6267	0.274055423259156	0.955405969640849	GTTGGCCCCACTGATGAAAT	NA	NA	NA	NA	nontargeting	Nontargeting
SABETI-NT-122	2.99781343975779	0.213691069966534	-14.0287258621864	FAM217A	(Intercept)	22	629	2.08006678788068e-44	3.39860759473946e-43	GTTGGCCCCACTGATGAAAT	NA	NA	NA	NA	nontargeting	Nontargeting
SABETI-NT-122	0.260746382960405	0.217442438026548	-1.19915130333744	FAM217A	groupGroup2	22	629	0.46093823683555	0.978017941316829	GTTGGCCCCACTGATGAAAT	NA	NA	NA	NA	nontargeting	Nontargeting
SABETI-NT-122	2.39167763618754	0.160944488701458	-14.860264277977	FAM219A	(Intercept)	38	1240	1.19378518857964e-49	2.13931375750655e-48	GTTGGCCCCACTGATGAAAT	NA	NA	NA	NA	nontargeting	Nontargeting
SABETI-NT-122	0.14992435727702	0.163483532837752	-0.917060909283205	FAM219A	groupGroup2	38	1240	0.718221447327268	0.991660940030649	GTTGGCCCCACTGATGAAAT	NA	NA	NA	NA	nontargeting	Nontargeting
SABETI-NT-122	4.38410780087772	0.420023238197427	-10.4377743947991	FAM227A	(Intercept)	6	331	3.3334490425656e-25	2.57376010172123e-24	GTTGGCCCCACTGATGAAAT	NA	NA	NA	NA	nontargeting	Nontargeting
SABETI-NT-122	-0.485198983166537	0.423731361021427	1.14506271614388	FAM227A	groupGroup2	6	331	0.504366357239154	0.980808351308639	GTTGGCCCCACTGATGAAAT	NA	NA	NA	NA	nontargeting	Nontargeting
SABETI-NT-122	2.4622952034015	0.170916331258765	-14.4064360922516	FAM228B	(Intercept)	32	961	9.4283224167281e-47	1.61056561160171e-45	GTTGGCCCCACTGATGAAAT	NA	NA	NA	NA	nontargeting	Nontargeting
SABETI-NT-122	0.335148256659195	0.174058466339199	-1.92549241475029	FAM228B	groupGroup2	32	961	0.108335568013532	0.899430357111248	GTTGGCCCCACTGATGAAAT	NA	NA	NA	NA	nontargeting	Nontargeting
SABETI-NT-122	1.94176076550847	0.12707979899689	-15.2798539251388	FAM234A	(Intercept)	64	2282	2.08347931164812e-52	3.91598508052557e-51	GTTGGCCCCACTGATGAAAT	NA	NA	NA	NA	nontargeting	Nontargeting
SABETI-NT-122	-0.0454895788525161	0.128767467585048	0.353269189071155	FAM234A	groupGroup2	64	2282	0.552226716312272	0.983438515919449	GTTGGCCCCACTGATGAAAT	NA	NA	NA	NA	nontargeting	Nontargeting
SABETI-NT-122	1.01681197089122	0.0817363378657465	-12.440145930704	FAM3A	(Intercept)	135	4765	3.16429203575332e-35	4.25798469292299e-34	GTTGGCCCCACTGATGAAAT	NA	NA	NA	NA	nontargeting	Nontargeting
SABETI-NT-122	0.0380183728946378	0.0829040542969061	-0.458582794497381	FAM3A	groupGroup2	135	4765	0.706932411199462	0.991250470252081	GTTGGCCCCACTGATGAAAT	NA	NA	NA	NA	nontargeting	Nontargeting
SABETI-NT-122	0.939425307275826	0.079668877440551	-11.7916222426609	FAM50A	(Intercept)	142	5508	8.62310166103622e-32	1.00321808781786e-30	GTTGGCCCCACTGATGAAAT	NA	NA	NA	NA	nontargeting	Nontargeting
SABETI-NT-122	-0.086806072449895	0.0806943121447017	1.07573966668473	FAM50A	groupGroup2	142	5508	0.564087403834118	0.983801814132836	GTTGGCCCCACTGATGAAAT	NA	NA	NA	NA	nontargeting	Nontargeting
SABETI-NT-122	4.56642935767165	0.461361126130678	-9.89773324850573	FAM53A	(Intercept)	5	213	8.51633436557294e-23	5.16538978749367e-22	GTTGGCCCCACTGATGAAAT	NA	NA	NA	NA	nontargeting	Nontargeting
SABETI-NT-122	-0.216759156937122	0.466579427013962	0.464570755561057	FAM53A	groupGroup2	5	213	0.71552224215639	0.991566927252698	GTTGGCCCCACTGATGAAAT	NA	NA	NA	NA	nontargeting	Nontargeting
SABETI-NT-122	2.08152270788369	0.132779469019702	-15.6765403812153	FAM76A	(Intercept)	53	2020	4.37708467928346e-55	8.55180569343152e-54	GTTGGCCCCACTGATGAAAT	NA	NA	NA	NA	nontargeting	Nontargeting
SABETI-NT-122	-0.0258809165464699	0.134571578142205	0.192320822151026	FAM76A	groupGroup2	53	2020	0.305018181766728	0.960209074204353	GTTGGCCCCACTGATGAAAT	NA	NA	NA	NA	nontargeting	Nontargeting
SABETI-NT-122	1.36368291473335	0.0955209089749763	-14.2762765698827	FAM78A	(Intercept)	100	3633	6.1520593080455e-46	1.03535306740826e-44	GTTGGCCCCACTGATGAAAT	NA	NA	NA	NA	nontargeting	Nontargeting
SABETI-NT-122	0.0214541727936664	0.096867181622702	-0.221480303589615	FAM78A	groupGroup2	100	3633	0.350563057467788	0.967167639975317	GTTGGCCCCACTGATGAAAT	NA	NA	NA	NA	nontargeting	Nontargeting
SABETI-NT-122	3.34265392604959	0.250687828463616	-13.33392987819	FAM78B	(Intercept)	16	467	2.93896395900234e-40	4.45655494340965e-39	GTTGGCCCCACTGATGAAAT	NA	NA	NA	NA	nontargeting	Nontargeting
SABETI-NT-122	0.227979422244582	0.254978382486325	-0.894112747996625	FAM78B	groupGroup2	16	467	0.74252313848695	0.992381436035091	GTTGGCCCCACTGATGAAAT	NA	NA	NA	NA	nontargeting	Nontargeting
SABETI-NT-122	0.102822736005356	0.0592280164966898	-1.73604895262873	FAM83A	(Intercept)	261	8566	0.165110358536496	0.178350514206732	GTTGGCCCCACTGATGAAAT	NA	NA	NA	NA	nontargeting	Nontargeting
SABETI-NT-122	0.0493421138927844	0.0600740793007146	-0.821354475460059	FAM83A	groupGroup2	261	8566	0.822888773089644	0.994813391843405	GTTGGCCCCACTGATGAAAT	NA	NA	NA	NA	nontargeting	Nontargeting
SABETI-NT-122	3.87328217711173	0.328446252611972	-11.7927427891456	FAM83A-AS1	(Intercept)	10	229	8.50911079971264e-32	9.90225921138126e-31	GTTGGCCCCACTGATGAAAT	NA	NA	NA	NA	nontargeting	Nontargeting
SABETI-NT-122	0.415499653947786	0.335135362828492	-1.23979651219445	FAM83A-AS1	groupGroup2	10	229	0.430101337215998	0.97565529779241	GTTGGCCCCACTGATGAAAT	NA	NA	NA	NA	nontargeting	Nontargeting
SABETI-NT-122	4.2299571210505	0.41935675554303	-10.0867747213779	FAM83E	(Intercept)	6	92	1.26424810781275e-23	8.41342177075465e-23	GTTGGCCCCACTGATGAAAT	NA	NA	NA	NA	nontargeting	Nontargeting
SABETI-NT-122	0.96253665967635	0.432661344433653	-2.22468836668618	FAM83E	groupGroup2	6	92	0.0522043315444568	0.841352343643704	GTTGGCCCCACTGATGAAAT	NA	NA	NA	NA	nontargeting	Nontargeting
SABETI-NT-122	2.34722587361665	0.153269717838264	-15.3143485009448	FAM83H	(Intercept)	44	1595	1.22646509233435e-52	2.31553791480791e-51	GTTGGCCCCACTGATGAAAT	NA	NA	NA	NA	nontargeting	Nontargeting
SABETI-NT-122	-0.0577549683395803	0.155279872734931	0.371941110733458	FAM83H	groupGroup2	44	1595	0.580126609041588	0.984969513074624	GTTGGCCCCACTGATGAAAT	NA	NA	NA	NA	nontargeting	Nontargeting
SABETI-NT-122	3.61091791264424	0.288041133939769	-12.5361189329275	FAM86B1	(Intercept)	11	362	9.47257937401848e-36	1.29494739458426e-34	GTTGGCCCCACTGATGAAAT	NA	NA	NA	NA	nontargeting	Nontargeting
SABETI-NT-122	0.216334916160526	0.292908864835283	-0.738574150980996	FAM86B1	groupGroup2	11	362	0.920331250514226	0.998000077055956	GTTGGCCCCACTGATGAAAT	NA	NA	NA	NA	nontargeting	Nontargeting
SABETI-NT-122	4.78957290898591	0.613383756156021	-7.80844432366681	FAM87B	(Intercept)	4	25	1.15796321314928e-14	3.06407291991495e-14	GTTGGCCCCACTGATGAAAT	NA	NA	NA	NA	nontargeting	Nontargeting
SABETI-NT-122	1.67143219720443	0.645594500320307	-2.58898146805023	FAM87B	groupGroup2	4	25	0.019252054943287	0.738575465308251	GTTGGCCCCACTGATGAAAT	NA	NA	NA	NA	nontargeting	Nontargeting
SABETI-NT-122	0.934120255046114	0.083830772574748	-11.1429279053011	FAM89A	(Intercept)	137	5260	1.5505574404357e-28	1.49763069867024e-27	GTTGGCCCCACTGATGAAAT	NA	NA	NA	NA	nontargeting	Nontargeting
SABETI-NT-122	-0.0819083798564867	0.0849218399937046	0.964514898200023	FAM89A	groupGroup2	137	5260	0.669575685535168	0.989823950275511	GTTGGCCCCACTGATGAAAT	NA	NA	NA	NA	nontargeting	Nontargeting
SABETI-NT-122	3.28549551220965	0.250140519957047	-13.1345993554896	FAM89B	(Intercept)	18	383	4.17185008998668e-39	6.18681923810024e-38	GTTGGCCCCACTGATGAAAT	NA	NA	NA	NA	nontargeting	Nontargeting
SABETI-NT-122	0.469931582023896	0.255422937659452	-1.83981746639545	FAM89B	groupGroup2	18	383	0.131590080478328	0.91225136618971	GTTGGCCCCACTGATGAAAT	NA	NA	NA	NA	nontargeting	Nontargeting
SABETI-NT-122	1.54113828187612	0.105578116878321	-14.5971374319195	FAM91A1	(Intercept)	91	3265	5.8577462097366e-48	1.02170300473752e-46	GTTGGCCCCACTGATGAAAT	NA	NA	NA	NA	nontargeting	Nontargeting
SABETI-NT-122	-0.0522586150201946	0.106973794162288	0.488517916275028	FAM91A1	groupGroup2	91	3265	0.749633923059392	0.992564398266389	GTTGGCCCCACTGATGAAAT	NA	NA	NA	NA	nontargeting	Nontargeting
SABETI-NT-122	-0.183706598566619	0.0529472841308931	3.46961324989722	FAM98A	(Intercept)	280	10382	0.00104241656552369	0.0012469203570117	GTTGGCCCCACTGATGAAAT	NA	NA	NA	NA	nontargeting	Nontargeting
SABETI-NT-122	-0.00230391529711953	0.0536784410602661	0.0429206819649041	FAM98A	groupGroup2	280	10382	0.0684704757661561	0.863713603267397	GTTGGCCCCACTGATGAAAT	NA	NA	NA	NA	nontargeting	Nontargeting
SABETI-NT-122	1.85837915656947	0.122844379472872	-15.1279135809372	FAM98C	(Intercept)	67	2396	2.12006432175424e-51	3.91469078980112e-50	GTTGGCCCCACTGATGAAAT	NA	NA	NA	NA	nontargeting	Nontargeting
SABETI-NT-122	-0.0237982427280627	0.12450808971386	0.191138124299835	FAM98C	groupGroup2	67	2396	0.303165241298166	0.95998826036359	GTTGGCCCCACTGATGAAAT	NA	NA	NA	NA	nontargeting	Nontargeting
SABETI-NT-122	0.759766867901349	0.0724178898775504	-10.4914251048466	FANCA	(Intercept)	166	6054	1.89181568665981e-25	1.48873531337755e-24	GTTGGCCCCACTGATGAAAT	NA	NA	NA	NA	nontargeting	Nontargeting
SABETI-NT-122	-0.00710173640335785	0.0734133667293266	0.0967362854988218	FANCA	groupGroup2	166	6054	0.154128353421944	0.922651544287385	GTTGGCCCCACTGATGAAAT	NA	NA	NA	NA	nontargeting	Nontargeting
SABETI-NT-122	0.733449559583968	0.0743645567544105	-9.86289156548314	FANCC	(Intercept)	162	5968	1.20575413010737e-22	7.19322691533626e-22	GTTGGCCCCACTGATGAAAT	NA	NA	NA	NA	nontargeting	Nontargeting
SABETI-NT-122	-0.00889726942219531	0.0753858361929273	0.118023091226652	FANCC	groupGroup2	162	5968	0.187901276803292	0.934731530118501	GTTGGCCCCACTGATGAAAT	NA	NA	NA	NA	nontargeting	Nontargeting
SABETI-NT-122	0.317934115622295	0.0632588320563812	-5.02592452764426	FANCD2	(Intercept)	216	7587	1.00202582425768e-06	1.37742772621531e-06	GTTGGCCCCACTGATGAAAT	NA	NA	NA	NA	nontargeting	Nontargeting
SABETI-NT-122	0.0512584696257561	0.0641662342020784	-0.798838676808241	FANCD2	groupGroup2	216	7587	0.848767921417252	0.995372064172444	GTTGGCCCCACTGATGAAAT	NA	NA	NA	NA	nontargeting	Nontargeting
SABETI-NT-122	3.13134483238235	0.228095922055396	-13.7281929644576	FANCD2OS	(Intercept)	20	612	1.37657652366031e-42	2.17752717915378e-41	GTTGGCCCCACTGATGAAAT	NA	NA	NA	NA	nontargeting	Nontargeting
SABETI-NT-122	0.151606443460016	0.231719087375862	-0.654268257211379	FANCD2OS	groupGroup2	20	612	0.974122014458658	0.999143888023503	GTTGGCCCCACTGATGAAAT	NA	NA	NA	NA	nontargeting	Nontargeting
SABETI-NT-122	1.78141811543333	0.119041801913026	-14.9646434009363	FANCE	(Intercept)	72	2115	2.49984173192726e-50	4.53123313809956e-49	GTTGGCCCCACTGATGAAAT	NA	NA	NA	NA	nontargeting	Nontargeting
SABETI-NT-122	0.193867897525987	0.120992330434021	-1.60231559166229	FANCE	groupGroup2	72	2115	0.21817167913727	0.943924282376558	GTTGGCCCCACTGATGAAAT	NA	NA	NA	NA	nontargeting	Nontargeting
SABETI-NT-122	2.26384426467762	0.146035606640715	-15.5020019894687	FANCG	(Intercept)	46	1625	6.72498707582318e-54	1.29449782637518e-52	GTTGGCCCCACTGATGAAAT	NA	NA	NA	NA	nontargeting	Nontargeting
SABETI-NT-122	0.0187929010208922	0.148090761214955	-0.126901238583102	FANCG	groupGroup2	46	1625	0.201962867358368	0.939494670056577	GTTGGCCCCACTGATGAAAT	NA	NA	NA	NA	nontargeting	Nontargeting
SABETI-NT-122	-0.282471013239033	0.0497949257768148	5.67268670115288	FANCI	(Intercept)	307	11106	2.81150361922972e-08	4.20020315729354e-08	GTTGGCCCCACTGATGAAAT	NA	NA	NA	NA	nontargeting	Nontargeting
SABETI-NT-122	-0.00541367879517768	0.0504811884541895	0.107241508390605	FANCI	groupGroup2	307	11106	0.170805227294278	0.928995578782573	GTTGGCCCCACTGATGAAAT	NA	NA	NA	NA	nontargeting	Nontargeting
SABETI-NT-122	0.238331065023333	0.0634341731575665	-3.75713993199428	FANCL	(Intercept)	217	7836	0.000343732804052196	0.000419459287606885	GTTGGCCCCACTGATGAAAT	NA	NA	NA	NA	nontargeting	Nontargeting
SABETI-NT-122	0.0457293506091432	0.0643381074582793	-0.710766175999145	FANCL	groupGroup2	217	7836	0.954458287870858	0.998748695729051	GTTGGCCCCACTGATGAAAT	NA	NA	NA	NA	nontargeting	Nontargeting
SABETI-NT-122	-0.219394328009693	0.0540141252301434	4.06179544841089	FARS2	(Intercept)	291	9897	9.73934756448776e-05	0.000121606883741646	GTTGGCCCCACTGATGAAAT	NA	NA	NA	NA	nontargeting	Nontargeting
SABETI-NT-122	0.0920844839749481	0.0548019984307934	-1.68031251800492	FARS2	groupGroup2	291	9897	0.185793053532793	0.93413563953152	GTTGGCCCCACTGATGAAAT	NA	NA	NA	NA	nontargeting	Nontargeting
SABETI-NT-122	-0.396415272588248	0.0438969461873661	9.03058884543406	FARSA	(Intercept)	342	12600	3.41500974374352e-19	1.47033954467991e-18	GTTGGCCCCACTGATGAAAT	NA	NA	NA	NA	nontargeting	Nontargeting
SABETI-NT-122	-0.100992807590368	0.0444619269123137	2.27144468546184	FARSA	groupGroup2	342	12600	0.0462401438367134	0.829926278768252	GTTGGCCCCACTGATGAAAT	NA	NA	NA	NA	nontargeting	Nontargeting
SABETI-NT-122	4.09642572842594	0.369800414840478	-11.0773962495229	FARSA-AS1	(Intercept)	8	207	3.23001982989406e-28	3.06199015516075e-27	GTTGGCCCCACTGATGAAAT	NA	NA	NA	NA	nontargeting	Nontargeting
SABETI-NT-122	0.285137836084553	0.376442906799949	-0.757453071724584	FARSA-AS1	groupGroup2	8	207	0.897556941562714	0.997227579858157	GTTGGCCCCACTGATGAAAT	NA	NA	NA	NA	nontargeting	Nontargeting
SABETI-NT-122	0.0359827178795049	0.0559577168564609	-0.643034060374648	FASN	(Intercept)	262	9686	0.959596001570704	0.962409082269486	GTTGGCCCCACTGATGAAAT	NA	NA	NA	NA	nontargeting	Nontargeting
SABETI-NT-122	-0.0767120726294413	0.0566924624362202	1.35312648865347	FASN	groupGroup2	262	9686	0.352030449332552	0.967429854790464	GTTGGCCCCACTGATGAAAT	NA	NA	NA	NA	nontargeting	Nontargeting
SABETI-NT-122	-2.77180879239391	0.0238749244524217	116.097070711893	FAU	(Intercept)	479	17246	0	0	GTTGGCCCCACTGATGAAAT	NA	NA	NA	NA	nontargeting	Nontargeting
SABETI-NT-122	-0.0140369645025664	0.0242040397937894	0.579943043481864	FAU	groupGroup2	479	17246	0.87609394475459	0.996467411164878	GTTGGCCCCACTGATGAAAT	NA	NA	NA	NA	nontargeting	Nontargeting
SABETI-NT-122	2.24404163738142	0.14786552131531	-15.176233224757	FBF1	(Intercept)	47	1220	1.01627283471157e-51	1.88684356253059e-50	GTTGGCCCCACTGATGAAAT	NA	NA	NA	NA	nontargeting	Nontargeting
SABETI-NT-122	0.327413319232794	0.150614158508281	-2.17385485186502	FBF1	groupGroup2	47	1220	0.0594320752085446	0.852864994721003	GTTGGCCCCACTGATGAAAT	NA	NA	NA	NA	nontargeting	Nontargeting
SABETI-NT-122	0.630689825626201	0.0670075136435867	-9.41222545550403	FBH1	(Intercept)	192	6520	9.71482910763206e-21	4.78375343980226e-20	GTTGGCCCCACTGATGAAAT	NA	NA	NA	NA	nontargeting	Nontargeting
SABETI-NT-122	0.0392231195074937	0.0679661579878978	-0.57709778908612	FBH1	groupGroup2	192	6520	0.87225320439655	0.996265914598896	GTTGGCCCCACTGATGAAAT	NA	NA	NA	NA	nontargeting	Nontargeting
SABETI-NT-122	-1.35192671761569	0.0323352230725827	41.8097229322037	FBL	(Intercept)	447	15993	0	0	GTTGGCCCCACTGATGAAAT	NA	NA	NA	NA	nontargeting	Nontargeting
SABETI-NT-122	-0.00276834609228417	0.0327817440559411	0.0844477977608534	FBL	groupGroup2	447	15993	0.134599188281208	0.913404572556507	GTTGGCCCCACTGATGAAAT	NA	NA	NA	NA	nontargeting	Nontargeting
SABETI-NT-122	1.08211706929901	0.0852550199010432	-12.6927079549689	FBRSL1	(Intercept)	133	4967	1.29804627201184e-36	1.8175535837988e-35	GTTGGCCCCACTGATGAAAT	NA	NA	NA	NA	nontargeting	Nontargeting
SABETI-NT-122	-0.104524813333404	0.0863358374463001	1.21067700766112	FBRSL1	groupGroup2	133	4967	0.452038435386748	0.977326657312377	GTTGGCCCCACTGATGAAAT	NA	NA	NA	NA	nontargeting	Nontargeting
SABETI-NT-122	-0.137680776171333	0.0584402546649853	2.35592361738671	FBXL13	(Intercept)	266	9692	0.0369534329971312	0.0413754687404845	GTTGGCCCCACTGATGAAAT	NA	NA	NA	NA	nontargeting	Nontargeting
SABETI-NT-122	-0.0123590372381658	0.0592431750310094	0.208615376061408	FBXL13	groupGroup2	266	9692	0.330502987378568	0.964194606576989	GTTGGCCCCACTGATGAAAT	NA	NA	NA	NA	nontargeting	Nontargeting
SABETI-NT-122	3.87328217711173	0.342325837284241	-11.3146065977359	FBXL16	(Intercept)	10	180	2.22199066904528e-29	2.2512990498624e-28	GTTGGCCCCACTGATGAAAT	NA	NA	NA	NA	nontargeting	Nontargeting
SABETI-NT-122	0.636535722922442	0.350611992169026	-1.81549900499574	FBXL16	groupGroup2	10	180	0.138894517471097	0.915344528946027	GTTGGCCCCACTGATGAAAT	NA	NA	NA	NA	nontargeting	Nontargeting
SABETI-NT-122	1.97117465071479	0.128021912888608	-15.3971660494552	FBXL18	(Intercept)	59	1878	3.42002060927466e-53	6.51571189923034e-52	GTTGGCCCCACTGATGAAAT	NA	NA	NA	NA	nontargeting	Nontargeting
SABETI-NT-122	0.149880460084284	0.130050934512172	-1.15247507175933	FBXL18	groupGroup2	59	1878	0.498251815294536	0.980557873215627	GTTGGCCCCACTGATGAAAT	NA	NA	NA	NA	nontargeting	Nontargeting
SABETI-NT-122	1.46633706879342	0.103030533681156	-14.2320632185719	FBXL6	(Intercept)	88	3742	1.15893140717155e-45	1.94055337523113e-44	GTTGGCCCCACTGATGAAAT	NA	NA	NA	NA	nontargeting	Nontargeting
SABETI-NT-122	-0.15669491619448	0.104280984323082	1.50262214354451	FBXL6	groupGroup2	88	3742	0.26587301976673	0.954239694241211	GTTGGCCCCACTGATGAAAT	NA	NA	NA	NA	nontargeting	Nontargeting
SABETI-NT-122	2.51230562397613	0.16762464803769	-14.9876861988175	FBXL8	(Intercept)	32	1169	1.76757663643587e-50	3.21332196854723e-49	GTTGGCCCCACTGATGAAAT	NA	NA	NA	NA	nontargeting	Nontargeting
SABETI-NT-122	0.108053139628278	0.170182229857894	-0.634926100795041	FBXL8	groupGroup2	32	1169	0.949046773603294	0.998604547519179	GTTGGCCCCACTGATGAAAT	NA	NA	NA	NA	nontargeting	Nontargeting
SABETI-NT-122	0.209720530982069	0.0613252114585162	-3.41980934095818	FBXO11	(Intercept)	234	7905	0.00125330078216465	0.00149447514698802	GTTGGCCCCACTGATGAAAT	NA	NA	NA	NA	nontargeting	Nontargeting
SABETI-NT-122	0.0853999765109437	0.0622244318358044	-1.37245088450617	FBXO11	groupGroup2	234	7905	0.339846237585996	0.965550455724825	GTTGGCCCCACTGATGAAAT	NA	NA	NA	NA	nontargeting	Nontargeting
SABETI-NT-122	0.950120596392566	0.0785043491727765	-12.102776551927	FBXO17	(Intercept)	147	4930	2.04196921820454e-33	2.56473949569154e-32	GTTGGCCCCACTGATGAAAT	NA	NA	NA	NA	nontargeting	Nontargeting
SABETI-NT-122	0.0715177851833831	0.0796596610842795	-0.897791733104636	FBXO17	groupGroup2	147	4930	0.738593185605846	0.992381436035091	GTTGGCCCCACTGATGAAAT	NA	NA	NA	NA	nontargeting	Nontargeting
SABETI-NT-122	4.78957290898582	0.513376633443746	-9.32954988008943	FBXO2	(Intercept)	4	92	2.12642934274438e-20	1.01628295822502e-19	GTTGGCCCCACTGATGAAAT	NA	NA	NA	NA	nontargeting	Nontargeting
SABETI-NT-122	0.423974280938802	0.523995580535782	-0.809118047341718	FBXO2	groupGroup2	4	92	0.836894496605604	0.994947824330943	GTTGGCCCCACTGATGAAAT	NA	NA	NA	NA	nontargeting	Nontargeting
SABETI-NT-122	0.119083256877132	0.0527672086529319	-2.25676627430463	FBXO22	(Intercept)	261	9327	0.0480453663183244	0.0535113991779155	GTTGGCCCCACTGATGAAAT	NA	NA	NA	NA	nontargeting	Nontargeting
SABETI-NT-122	0.0245566211032786	0.0535120600311925	-0.458898818116223	FBXO22	groupGroup2	261	9327	0.707386344927958	0.991257722682247	GTTGGCCCCACTGATGAAAT	NA	NA	NA	NA	nontargeting	Nontargeting
SABETI-NT-122	4.3841078008777	0.436857315481465	-10.0355599998272	FBXO24	(Intercept)	6	97	2.12708363816182e-23	1.38085808955355e-22	GTTGGCCCCACTGATGAAAT	NA	NA	NA	NA	nontargeting	Nontargeting
SABETI-NT-122	0.757613654475703	0.448796854259653	-1.68809929767775	FBXO24	groupGroup2	6	97	0.182784338525488	0.933229202577667	GTTGGCCCCACTGATGAAAT	NA	NA	NA	NA	nontargeting	Nontargeting
SABETI-NT-122	2.67935970863927	0.181504670984573	-14.7619325392844	FBXO25	(Intercept)	30	1032	5.15573679433776e-49	9.14722734488585e-48	GTTGGCCCCACTGATGAAAT	NA	NA	NA	NA	nontargeting	Nontargeting
SABETI-NT-122	0.0680733308467278	0.184176093979585	-0.369610025795603	FBXO25	groupGroup2	30	1032	0.576653840350896	0.984722260566078	GTTGGCCCCACTGATGAAAT	NA	NA	NA	NA	nontargeting	Nontargeting
SABETI-NT-122	3.2314282909393	0.240886737773641	-13.4147206309707	FBXO27	(Intercept)	17	562	9.91595809861578e-41	1.51631362498411e-39	GTTGGCCCCACTGATGAAAT	NA	NA	NA	NA	nontargeting	Nontargeting
SABETI-NT-122	0.135173014189976	0.244651816360585	-0.552511794928791	FBXO27	groupGroup2	17	562	0.838804488827472	0.995056132902707	GTTGGCCCCACTGATGAAAT	NA	NA	NA	NA	nontargeting	Nontargeting
SABETI-NT-122	0.913177081200863	0.0771986541558492	-11.8289248845885	FBXO28	(Intercept)	151	5128	5.53325189147988e-32	6.50058609464872e-31	GTTGGCCCCACTGATGAAAT	NA	NA	NA	NA	nontargeting	Nontargeting
SABETI-NT-122	0.0593495410911131	0.0783225524062181	-0.757758005424773	FBXO28	groupGroup2	151	5128	0.897191733536242	0.997227579858157	GTTGGCCCCACTGATGAAAT	NA	NA	NA	NA	nontargeting	Nontargeting
SABETI-NT-122	1.34755353280347	0.0970593727967848	-13.883806313326	FBXO3	(Intercept)	107	3490	1.58824658665306e-43	2.55375493281515e-42	GTTGGCCCCACTGATGAAAT	NA	NA	NA	NA	nontargeting	Nontargeting
SABETI-NT-122	0.0586221988702563	0.0984698958187372	-0.59533117591764	FBXO3	groupGroup2	107	3490	0.896755758984336	0.997227579858157	GTTGGCCCCACTGATGAAAT	NA	NA	NA	NA	nontargeting	Nontargeting
SABETI-NT-122	1.76914802284152	0.113878084382241	-15.5354564703006	FBXO31	(Intercept)	74	2942	3.99291190902388e-54	7.70865010089681e-53	GTTGGCCCCACTGATGAAAT	NA	NA	NA	NA	nontargeting	Nontargeting
SABETI-NT-122	-0.127826932193636	0.115276242209878	1.10887490555866	FBXO31	groupGroup2	74	2942	0.534968301610698	0.982660844328219	GTTGGCCCCACTGATGAAAT	NA	NA	NA	NA	nontargeting	Nontargeting
SABETI-NT-122	0.759766867901328	0.0712786616299135	-10.6591068144085	FBXO42	(Intercept)	172	5704	3.16217092456594e-26	2.62721079755407e-25	GTTGGCCCCACTGATGAAAT	NA	NA	NA	NA	nontargeting	Nontargeting
SABETI-NT-122	0.0843324695562826	0.0723396636147579	-1.1657846517699	FBXO42	groupGroup2	172	5704	0.487403048401506	0.979593134099523	GTTGGCCCCACTGATGAAAT	NA	NA	NA	NA	nontargeting	Nontargeting
SABETI-NT-122	3.18013499655174	0.230813202757778	-13.7779596598253	FBXO44	(Intercept)	19	696	6.91821832517558e-43	1.09996839644258e-41	GTTGGCCCCACTGATGAAAT	NA	NA	NA	NA	nontargeting	Nontargeting
SABETI-NT-122	-0.0218020529716197	0.233940866389989	0.0931947175713834	FBXO44	groupGroup2	19	696	0.148502258211498	0.920094691014036	GTTGGCCCCACTGATGAAAT	NA	NA	NA	NA	nontargeting	Nontargeting
SABETI-NT-122	0.62679118521054	0.0685632821135022	-9.14179085203254	FBXO45	(Intercept)	181	7152	1.2285309016884e-19	5.4993966983427e-19	GTTGGCCCCACTGATGAAAT	NA	NA	NA	NA	nontargeting	Nontargeting
SABETI-NT-122	-0.123540626986397	0.0694207788259813	1.77959148652133	FBXO45	groupGroup2	181	7152	0.150285681014063	0.921050672880317	GTTGGCCCCACTGATGAAAT	NA	NA	NA	NA	nontargeting	Nontargeting
SABETI-NT-122	1.68723090037363	0.110979080471898	-15.2031436303067	FBXO46	(Intercept)	83	2591	6.74100941866246e-52	1.25574946777993e-50	GTTGGCCCCACTGATGAAAT	NA	NA	NA	NA	nontargeting	Nontargeting
SABETI-NT-122	0.0834462114882995	0.112634719137583	-0.740856923400062	FBXO46	groupGroup2	83	2591	0.91756039293088	0.99794000004849	GTTGGCCCCACTGATGAAAT	NA	NA	NA	NA	nontargeting	Nontargeting
SABETI-NT-122	3.53680994049049	0.281501491997239	-12.564089502322	FBXO48	(Intercept)	13	408	6.65365555404108e-36	9.13694791592134e-35	GTTGGCCCCACTGATGAAAT	NA	NA	NA	NA	nontargeting	Nontargeting
SABETI-NT-122	0.153923941600401	0.285973597648709	-0.538245288606964	FBXO48	groupGroup2	13	408	0.819184565080534	0.994748657304816	GTTGGCCCCACTGATGAAAT	NA	NA	NA	NA	nontargeting	Nontargeting
SABETI-NT-122	1.61151907863794	0.108053297001372	-14.9141129735031	FBXO6	(Intercept)	81	2728	5.33598396417162e-50	9.61665204193124e-49	GTTGGCCCCACTGATGAAAT	NA	NA	NA	NA	nontargeting	Nontargeting
SABETI-NT-122	0.0955766026045178	0.109680239669129	-0.87141132160946	FBXO6	groupGroup2	81	2728	0.767059212464706	0.992962892578604	GTTGGCCCCACTGATGAAAT	NA	NA	NA	NA	nontargeting	Nontargeting
SABETI-NT-122	0.442525993208022	0.0620013632552659	-7.13735908331721	FBXO7	(Intercept)	208	7634	1.90282148293001e-12	3.95265352213446e-12	GTTGGCCCCACTGATGAAAT	NA	NA	NA	NA	nontargeting	Nontargeting
SABETI-NT-122	-0.00702895103247181	0.0628537372291552	0.111830279985505	FBXO7	groupGroup2	208	7634	0.178084043696566	0.931476435915732	GTTGGCCCCACTGATGAAAT	NA	NA	NA	NA	nontargeting	Nontargeting
SABETI-NT-122	2.00148000021012	0.132927472752454	-15.056932617213	FBXO8	(Intercept)	59	1880	6.21759914588822e-51	1.13885604516621e-49	GTTGGCCCCACTGATGAAAT	NA	NA	NA	NA	nontargeting	Nontargeting
SABETI-NT-122	0.0957190174198299	0.134925258444481	-0.709422524168936	FBXO8	groupGroup2	59	1880	0.956124628448564	0.998748695729051	GTTGGCCCCACTGATGAAAT	NA	NA	NA	NA	nontargeting	Nontargeting
SABETI-NT-122	1.04006883305551	0.0864822203911071	-12.0263891046264	FBXW5	(Intercept)	134	5015	5.16417180081098e-33	6.36601128536639e-32	GTTGGCCCCACTGATGAAAT	NA	NA	NA	NA	nontargeting	Nontargeting
SABETI-NT-122	-0.115960452857276	0.0875758100924152	1.32411510364458	FBXW5	groupGroup2	134	5015	0.370929640369224	0.969488857740932	GTTGGCCCCACTGATGAAAT	NA	NA	NA	NA	nontargeting	Nontargeting
SABETI-NT-122	2.36920478033541	0.154133536039356	-15.3711180656393	FBXW9	(Intercept)	43	1529	5.11435666315002e-53	9.71839093395207e-52	GTTGGCCCCACTGATGAAAT	NA	NA	NA	NA	nontargeting	Nontargeting
SABETI-NT-122	-0.0251268255673463	0.156215852740508	0.160846835494249	FBXW9	groupGroup2	43	1529	0.255571927859332	0.952155183116522	GTTGGCCCCACTGATGAAAT	NA	NA	NA	NA	nontargeting	Nontargeting
SABETI-NT-122	4.38410780087765	0.43605063311469	-10.0541255256578	FCGRT	(Intercept)	6	160	1.76200214909494e-23	1.15421768083316e-22	GTTGGCCCCACTGATGAAAT	NA	NA	NA	NA	nontargeting	Nontargeting
SABETI-NT-122	0.236935734266696	0.443481916173502	-0.534262448198678	FCGRT	groupGroup2	6	160	0.813680062069634	0.994745136496563	GTTGGCCCCACTGATGAAAT	NA	NA	NA	NA	nontargeting	Nontargeting
SABETI-NT-122	1.39674377699424	0.0963137460292542	-14.5020190219784	FCHO1	(Intercept)	90	3144	2.35276158612424e-47	4.06349644924771e-46	GTTGGCCCCACTGATGAAAT	NA	NA	NA	NA	nontargeting	Nontargeting
SABETI-NT-122	0.166421529245166	0.0978623757634767	-1.70056702534373	FCHO1	groupGroup2	90	3144	0.178048640981579	0.931476435915732	GTTGGCCCCACTGATGAAAT	NA	NA	NA	NA	nontargeting	Nontargeting
SABETI-NT-122	0.682805826765209	0.0748188273365999	-9.12612307719495	FCHSD2	(Intercept)	165	5785	1.41992538993996e-19	6.32240995939982e-19	GTTGGCCCCACTGATGAAAT	NA	NA	NA	NA	nontargeting	Nontargeting
SABETI-NT-122	0.0617809254266823	0.0759015984167564	-0.81396079549549	FCHSD2	groupGroup2	165	5785	0.831334821134778	0.994869759897653	GTTGGCCCCACTGATGAAAT	NA	NA	NA	NA	nontargeting	Nontargeting
SABETI-NT-122	-0.607457930498198	0.0406827581111134	14.9315817978491	FDFT1	(Intercept)	368	13784	4.10673528775602e-50	7.41608411733309e-49	GTTGGCCCCACTGATGAAAT	NA	NA	NA	NA	nontargeting	Nontargeting
SABETI-NT-122	-0.0567008617590918	0.0412242653122153	1.37542443339289	FDFT1	groupGroup2	368	13784	0.337999796663564	0.965388346846178	GTTGGCCCCACTGATGAAAT	NA	NA	NA	NA	nontargeting	Nontargeting
SABETI-NT-122	-0.593774706746745	0.0380798989222714	15.5928645703277	FDPS	(Intercept)	372	13784	1.62800158443214e-54	3.15990020398223e-53	GTTGGCCCCACTGATGAAAT	NA	NA	NA	NA	nontargeting	Nontargeting
SABETI-NT-122	-0.0137706885910079	0.0386008290668321	0.356745928103404	FDPS	groupGroup2	372	13784	0.557435961664134	0.983801814132836	GTTGGCCCCACTGATGAAAT	NA	NA	NA	NA	nontargeting	Nontargeting
SABETI-NT-122	1.22004021250451	0.0918527556335953	-13.2825651673566	FDXR	(Intercept)	108	4437	5.84419363070304e-40	8.81381376199407e-39	GTTGGCCCCACTGATGAAAT	NA	NA	NA	NA	nontargeting	Nontargeting
SABETI-NT-122	-0.107552577342776	0.0930155188040816	1.1562863780754	FDXR	groupGroup2	108	4437	0.495128076563422	0.980256171701838	GTTGGCCCCACTGATGAAAT	NA	NA	NA	NA	nontargeting	Nontargeting
SABETI-NT-122	1.91318739306441	0.123047984780311	-15.5483033426366	FEM1A	(Intercept)	61	2333	3.26753647351282e-54	6.31711527751032e-53	GTTGGCCCCACTGATGAAAT	NA	NA	NA	NA	nontargeting	Nontargeting
SABETI-NT-122	-0.0188426181003385	0.124720224619885	0.151079090482446	FEM1A	groupGroup2	61	2333	0.2401733469202	0.94995963393268	GTTGGCCCCACTGATGAAAT	NA	NA	NA	NA	nontargeting	Nontargeting
SABETI-NT-122	4.22995712105036	0.397371909293715	-10.6448317611797	FES	(Intercept)	7	295	3.68633858064754e-26	3.04816594728171e-25	GTTGGCCCCACTGATGAAAT	NA	NA	NA	NA	nontargeting	Nontargeting
SABETI-NT-122	-0.23201692273305	0.401843319658138	0.577381559883675	FES	groupGroup2	7	295	0.872636543454454	0.996265914598896	GTTGGCCCCACTGATGAAAT	NA	NA	NA	NA	nontargeting	Nontargeting
SABETI-NT-122	1.6432677769525	0.112268926558832	-14.6368886504974	FGD6	(Intercept)	74	2820	3.2675033947679e-48	5.72187693004664e-47	GTTGGCCCCACTGATGAAAT	NA	NA	NA	NA	nontargeting	Nontargeting
SABETI-NT-122	0.00555297386539645	0.113828779363551	-0.0487835668312065	FGD6	groupGroup2	74	2820	0.0778164433002739	0.87323322384606	GTTGGCCCCACTGATGAAAT	NA	NA	NA	NA	nontargeting	Nontargeting
SABETI-NT-122	3.87328217711177	0.34760523458018	-11.142761362008	FGF22	(Intercept)	10	110	1.55346044229208e-28	1.50036164728507e-27	GTTGGCCCCACTGATGAAAT	NA	NA	NA	NA	nontargeting	Nontargeting
SABETI-NT-122	1.13862766671966	0.360700872824344	-3.15670893115403	FGF22	groupGroup2	10	110	0.0031912106474776	0.506407578761541	GTTGGCCCCACTGATGAAAT	NA	NA	NA	NA	nontargeting	Nontargeting
SABETI-NT-122	3.97864269276953	0.339234312513544	-11.7283026687068	FGFBP3	(Intercept)	9	566	1.82541017509131e-31	2.08744038262066e-30	GTTGGCCCCACTGATGAAAT	NA	NA	NA	NA	nontargeting	Nontargeting
SABETI-NT-122	-0.608680039937533	0.341868316715987	1.78045174172488	FGFBP3	groupGroup2	9	566	0.150004120747649	0.92084707646976	GTTGGCCCCACTGATGAAAT	NA	NA	NA	NA	nontargeting	Nontargeting
SABETI-NT-122	0.90286771154202	0.0764320946380442	-11.8126778523824	FGFR1OP2	(Intercept)	156	5648	6.7139272940428e-32	7.85538588767705e-31	GTTGGCCCCACTGATGAAAT	NA	NA	NA	NA	nontargeting	Nontargeting
SABETI-NT-122	-0.0522836175039931	0.0774420916923229	0.675131783781302	FGFR1OP2	groupGroup2	156	5648	0.999184083804018	0.999926778378209	GTTGGCCCCACTGATGAAAT	NA	NA	NA	NA	nontargeting	Nontargeting
SABETI-NT-122	2.64950674548964	0.17961200411386	-14.7512787831823	FGFR3	(Intercept)	34	1198	6.03779448997672e-49	1.06993002551471e-47	GTTGGCCCCACTGATGAAAT	NA	NA	NA	NA	nontargeting	Nontargeting
SABETI-NT-122	-0.06891930531213	0.181945954497866	0.378789984654142	FGFR3	groupGroup2	34	1198	0.590312349513726	0.985459911829793	GTTGGCCCCACTGATGAAAT	NA	NA	NA	NA	nontargeting	Nontargeting
SABETI-NT-122	2.46229520340148	0.162562701534007	-15.146741412183	FGFRL1	(Intercept)	40	1277	1.59234887521741e-51	2.94764083725832e-50	GTTGGCCCCACTGATGAAAT	NA	NA	NA	NA	nontargeting	Nontargeting
SABETI-NT-122	0.0661583172195734	0.164951604328147	-0.401077137073253	FGFRL1	groupGroup2	40	1277	0.623273334047266	0.987635247421261	GTTGGCCCCACTGATGAAAT	NA	NA	NA	NA	nontargeting	Nontargeting
SABETI-NT-122	3.61091791264428	0.350165699231566	-10.3120263365841	FHAD1	(Intercept)	10	253	1.24352630405376e-24	9.14030281681237e-24	GTTGGCCCCACTGATGAAAT	NA	NA	NA	NA	nontargeting	Nontargeting
SABETI-NT-122	0.438813794801524	0.356666171319355	-1.23032075954469	FHAD1	groupGroup2	10	253	0.437154026900244	0.976345250047282	GTTGGCCCCACTGATGAAAT	NA	NA	NA	NA	nontargeting	Nontargeting
SABETI-NT-122	-0.494899050740112	0.0572551749060859	8.64374358390977	FHIT	(Intercept)	292	10854	1.08801131654741e-17	4.04675270223524e-17	GTTGGCCCCACTGATGAAAT	NA	NA	NA	NA	nontargeting	Nontargeting
SABETI-NT-122	-0.00152273184894668	0.0580464743426627	0.0262329773890765	FHIT	groupGroup2	292	10854	0.041856974450792	0.820997167471923	GTTGGCCCCACTGATGAAAT	NA	NA	NA	NA	nontargeting	Nontargeting
SABETI-NT-122	1.29306534751941	0.093813657811536	-13.7833379241759	FHL2	(Intercept)	105	3693	6.42152755502948e-43	1.02151674811857e-41	GTTGGCCCCACTGATGAAAT	NA	NA	NA	NA	nontargeting	Nontargeting
SABETI-NT-122	0.0577384826251611	0.0951768738024128	-0.60664403356036	FHL2	groupGroup2	105	3693	0.911825657738562	0.997830985253257	GTTGGCCCCACTGATGAAAT	NA	NA	NA	NA	nontargeting	Nontargeting
SABETI-NT-122	0.265070626065227	0.0627616095699775	-4.22345169095258	FHL3	(Intercept)	222	8180	4.81177917541348e-05	6.08664331343673e-05	GTTGGCCCCACTGATGAAAT	NA	NA	NA	NA	nontargeting	Nontargeting
SABETI-NT-122	-0.0550412624679796	0.0635977504026166	0.865459267340924	FHL3	groupGroup2	222	8180	0.773573526727458	0.99323502994846	GTTGGCCCCACTGATGAAAT	NA	NA	NA	NA	nontargeting	Nontargeting
SABETI-NT-122	1.01108129618224	0.080065366381973	-12.6281979571368	FHOD1	(Intercept)	142	5002	2.95240408322226e-36	4.09230899687543e-35	GTTGGCCCCACTGATGAAAT	NA	NA	NA	NA	nontargeting	Nontargeting
SABETI-NT-122	-0.00127358816576633	0.0811713150670634	0.0156901260588681	FHOD1	groupGroup2	142	5002	0.0250367914148439	0.77123653877517	GTTGGCCCCACTGATGAAAT	NA	NA	NA	NA	nontargeting	Nontargeting
SABETI-NT-122	4.38410780087766	0.433351938459909	-10.1167374869912	FIBCD1	(Intercept)	6	207	9.31359800908916e-24	6.29049278298935e-23	GTTGGCCCCACTGATGAAAT	NA	NA	NA	NA	nontargeting	Nontargeting
SABETI-NT-122	-0.0299432105553115	0.439188763266385	0.0681784532295736	FIBCD1	groupGroup2	6	207	0.108712842228084	0.899600267558593	GTTGGCCCCACTGATGAAAT	NA	NA	NA	NA	nontargeting	Nontargeting
SABETI-NT-122	0.852857290967357	0.0771083673564651	-11.0605025136205	FIBP	(Intercept)	158	5681	3.9000386291557e-28	3.67821291695197e-27	GTTGGCCCCACTGATGAAAT	NA	NA	NA	NA	nontargeting	Nontargeting
SABETI-NT-122	-0.0513344005366618	0.0781311830415863	0.657028327720808	FIBP	groupGroup2	158	5681	0.977674595991422	0.999211471379831	GTTGGCCCCACTGATGAAAT	NA	NA	NA	NA	nontargeting	Nontargeting
SABETI-NT-122	-0.240865012406571	0.0457348505536093	5.26655295668312	FIS1	(Intercept)	310	11821	2.78018320461562e-07	3.93635967262356e-07	GTTGGCCCCACTGATGAAAT	NA	NA	NA	NA	nontargeting	Nontargeting
SABETI-NT-122	-0.0733691251268043	0.0463325763319124	1.58353216970302	FIS1	groupGroup2	310	11821	0.226600440705642	0.945677796731354	GTTGGCCCCACTGATGAAAT	NA	NA	NA	NA	nontargeting	Nontargeting
SABETI-NT-122	2.34722587361669	0.151497669622036	-15.4934784110717	FIZ1	(Intercept)	42	1252	7.6788646825752e-54	1.476744904343e-52	GTTGGCCCCACTGATGAAAT	NA	NA	NA	NA	nontargeting	Nontargeting
SABETI-NT-122	0.218186768541596	0.154072450149953	-1.41613097169054	FIZ1	groupGroup2	42	1252	0.313474323144582	0.961479365505246	GTTGGCCCCACTGATGAAAT	NA	NA	NA	NA	nontargeting	Nontargeting
SABETI-NT-122	3.77797199730741	0.313516035388478	-12.0503309906497	FJX1	(Intercept)	11	385	3.8634533813635e-33	4.79161118288788e-32	GTTGGCCCCACTGATGAAAT	NA	NA	NA	NA	nontargeting	Nontargeting
SABETI-NT-122	-0.0274831847144787	0.317743560686489	0.0864948597387807	FJX1	groupGroup2	11	385	0.137853915811918	0.915150373283401	GTTGGCCCCACTGATGAAAT	NA	NA	NA	NA	nontargeting	Nontargeting
SABETI-NT-122	-0.185435207467232	0.0494419765636478	3.75056218127763	FKBP4	(Intercept)	301	11047	0.000352877085271238	0.000430413670694171	GTTGGCCCCACTGATGAAAT	NA	NA	NA	NA	nontargeting	Nontargeting
SABETI-NT-122	-0.0719016547168801	0.0500923962078447	1.43538061981591	FKBP4	groupGroup2	301	11047	0.302357331019652	0.959798805237332	GTTGGCCCCACTGATGAAAT	NA	NA	NA	NA	nontargeting	Nontargeting
SABETI-NT-122	-0.0585434556126128	0.0557931926120098	1.04929388106052	FKBP8	(Intercept)	261	9948	0.588085762744942	0.606505441992902	GTTGGCCCCACTGATGAAAT	NA	NA	NA	NA	nontargeting	Nontargeting
SABETI-NT-122	-0.112062762173717	0.0565135447686765	1.98293634972671	FKBP8	groupGroup2	261	9948	0.0947490794855032	0.889064597468446	GTTGGCCCCACTGATGAAAT	NA	NA	NA	NA	nontargeting	Nontargeting
SABETI-NT-122	3.08482481674743	0.22172358356183	-13.9129305380688	FKRP	(Intercept)	21	780	1.05736193696461e-43	1.70520695092029e-42	GTTGGCCCCACTGATGAAAT	NA	NA	NA	NA	nontargeting	Nontargeting
SABETI-NT-122	-0.0530164867196077	0.22464428932981	0.236001933891904	FKRP	groupGroup2	21	780	0.373137660940644	0.969488857740932	GTTGGCCCCACTGATGAAAT	NA	NA	NA	NA	nontargeting	Nontargeting
SABETI-NT-122	0.626791185210538	0.0673485697924486	-9.30667402651832	FLAD1	(Intercept)	175	6389	2.63795875417172e-20	1.25045932760868e-19	GTTGGCCCCACTGATGAAAT	NA	NA	NA	NA	nontargeting	Nontargeting
SABETI-NT-122	0.0668192800461319	0.0683347204751558	-0.977823273169386	FLAD1	groupGroup2	175	6389	0.656323476661366	0.989221073183093	GTTGGCCCCACTGATGAAAT	NA	NA	NA	NA	nontargeting	Nontargeting
SABETI-NT-122	-0.0663559953494026	0.0526453273849037	1.2604346605019	FLNA	(Intercept)	272	10395	0.415025209473296	0.434595830315993	GTTGGCCCCACTGATGAAAT	NA	NA	NA	NA	nontargeting	Nontargeting
SABETI-NT-122	-0.0572256453935309	0.0533451041212269	1.07274409406879	FLNA	groupGroup2	272	10395	0.566771901122128	0.984130085212613	GTTGGCCCCACTGATGAAAT	NA	NA	NA	NA	nontargeting	Nontargeting
SABETI-NT-122	0.42329463128013	0.0666871648084009	-6.34746779978275	FLNC	(Intercept)	214	7177	4.37775547538574e-10	7.43616191180248e-10	GTTGGCCCCACTGATGAAAT	NA	NA	NA	NA	nontargeting	Nontargeting
SABETI-NT-122	0.0297166258509908	0.0676290764554983	-0.439406057401141	FLNC	groupGroup2	214	7177	0.679265323646048	0.990368363678147	GTTGGCCCCACTGATGAAAT	NA	NA	NA	NA	nontargeting	Nontargeting
SABETI-NT-122	3.40327854786597	0.255963649510589	-13.2959447733034	FLT3LG	(Intercept)	16	684	4.88733871198716e-40	7.3810942889874e-39	GTTGGCCCCACTGATGAAAT	NA	NA	NA	NA	nontargeting	Nontargeting
SABETI-NT-122	-0.225687787681445	0.258824860987455	0.871971057264023	FLT3LG	groupGroup2	16	684	0.766448334208016	0.992935347135464	GTTGGCCCCACTGATGAAAT	NA	NA	NA	NA	nontargeting	Nontargeting
SABETI-NT-122	2.04873288506069	0.131728206003774	-15.5527274470131	FLYWCH1	(Intercept)	55	1941	3.04943715008968e-54	5.89771184425556e-53	GTTGGCCCCACTGATGAAAT	NA	NA	NA	NA	nontargeting	Nontargeting
SABETI-NT-122	0.0437624550353456	0.133625036200712	-0.327501913410987	FLYWCH1	groupGroup2	55	1941	0.51342340800714	0.981520250724403	GTTGGCCCCACTGATGAAAT	NA	NA	NA	NA	nontargeting	Nontargeting
SABETI-NT-122	1.38007672450903	0.0989862050005927	-13.9421116760741	FLYWCH2	(Intercept)	100	3648	7.02775350420828e-44	1.13750042957016e-42	GTTGGCCCCACTGATGAAAT	NA	NA	NA	NA	nontargeting	Nontargeting
SABETI-NT-122	-0.0379521521413796	0.100312337900321	0.378339822755325	FLYWCH2	groupGroup2	100	3648	0.589643668309498	0.985440495164722	GTTGGCCCCACTGATGAAAT	NA	NA	NA	NA	nontargeting	Nontargeting
SABETI-NT-122	2.03273254371422	0.143964863295525	-14.1196434823232	FNBP1	(Intercept)	47	1958	5.74883628923668e-45	9.49792831067077e-44	GTTGGCCCCACTGATGAAAT	NA	NA	NA	NA	nontargeting	Nontargeting
SABETI-NT-122	-0.0499056487703062	0.145881967863612	0.342096076034318	FNBP1	groupGroup2	47	1958	0.53544281924081	0.98266721351005	GTTGGCCCCACTGATGAAAT	NA	NA	NA	NA	nontargeting	Nontargeting
SABETI-NT-122	1.73321601361544	0.119340480308271	-14.5232867266692	FNBP1L	(Intercept)	73	2444	1.72544864810529e-47	2.98653368479369e-46	GTTGGCCCCACTGATGAAAT	NA	NA	NA	NA	nontargeting	Nontargeting
SABETI-NT-122	0.0535766536030599	0.121065293926799	-0.442543456223336	FNBP1L	groupGroup2	73	2444	0.683808017452332	0.990468758914654	GTTGGCCCCACTGATGAAAT	NA	NA	NA	NA	nontargeting	Nontargeting
SABETI-NT-122	-0.0894339426319517	0.048363640618688	1.8491978992457	FNBP4	(Intercept)	292	10584	0.128858483949805	0.140198357957988	GTTGGCCCCACTGATGAAAT	NA	NA	NA	NA	nontargeting	Nontargeting
SABETI-NT-122	0.0107460554736941	0.0490382772995282	-0.21913607217596	FNBP4	groupGroup2	292	10584	0.3469118959025	0.966513413875691	GTTGGCCCCACTGATGAAAT	NA	NA	NA	NA	nontargeting	Nontargeting
SABETI-NT-122	3.87328217711174	0.331720021712285	-11.676359350028	FNDC10	(Intercept)	9	207	3.36705598828028e-31	3.79316039274177e-30	GTTGGCCCCACTGATGAAAT	NA	NA	NA	NA	nontargeting	Nontargeting
SABETI-NT-122	0.517583780061076	0.339102666430291	-1.52633356000896	FNDC10	groupGroup2	9	207	0.253853629640324	0.952057166354362	GTTGGCCCCACTGATGAAAT	NA	NA	NA	NA	nontargeting	Nontargeting
SABETI-NT-122	4.78957290898593	0.517292931578285	-9.25891814213025	FNDC4	(Intercept)	4	166	4.13027962640566e-20	1.9243847115113e-19	GTTGGCCCCACTGATGAAAT	NA	NA	NA	NA	nontargeting	Nontargeting
SABETI-NT-122	-0.191786236005797	0.52328674203723	0.366503143685899	FNDC4	groupGroup2	4	166	0.572020665520302	0.984324077587996	GTTGGCCCCACTGATGAAAT	NA	NA	NA	NA	nontargeting	Nontargeting
SABETI-NT-122	2.28404697199514	0.17271091513438	-13.2246822397878	FOSB	(Intercept)	43	1185	1.26407552278836e-39	1.89489724343626e-38	GTTGGCCCCACTGATGAAAT	NA	NA	NA	NA	nontargeting	Nontargeting
SABETI-NT-122	0.192786747315323	0.175444003366159	-1.09885059401529	FOSB	groupGroup2	43	1185	0.543666479402254	0.983080631408002	GTTGGCCCCACTGATGAAAT	NA	NA	NA	NA	nontargeting	Nontargeting
SABETI-NT-122	1.27059249166734	0.0925477556400552	-13.7290470512223	FOSL1	(Intercept)	115	4373	1.36044606576225e-42	2.15213713570347e-41	GTTGGCCCCACTGATGAAAT	NA	NA	NA	NA	nontargeting	Nontargeting
SABETI-NT-122	-0.124980352815317	0.0936983278683729	1.33385894560348	FOSL1	groupGroup2	115	4373	0.364500176889152	0.968974853095715	GTTGGCCCCACTGATGAAAT	NA	NA	NA	NA	nontargeting	Nontargeting
SABETI-NT-122	2.41466715441222	0.157855286993164	-15.2967138472644	FOXA3	(Intercept)	39	1048	1.60831397040343e-52	3.02941483621738e-51	GTTGGCCCCACTGATGAAAT	NA	NA	NA	NA	nontargeting	Nontargeting
SABETI-NT-122	0.331862950475218	0.160832572214942	-2.0634063480108	FOXA3	groupGroup2	39	1048	0.0781480746764672	0.873347535243274	GTTGGCCCCACTGATGAAAT	NA	NA	NA	NA	nontargeting	Nontargeting
SABETI-NT-122	4.09642572842594	0.359837270143303	-11.3841062844729	FOXD2-AS1	(Intercept)	8	407	1.00360114693369e-29	1.03671186321377e-28	GTTGGCCCCACTGATGAAAT	NA	NA	NA	NA	nontargeting	Nontargeting
SABETI-NT-122	-0.386955935277584	0.363279187842195	1.06517507258267	FOXD2-AS1	groupGroup2	8	407	0.573593423504172	0.984411827917232	GTTGGCCCCACTGATGAAAT	NA	NA	NA	NA	nontargeting	Nontargeting
SABETI-NT-122	2.51230562397611	0.170138566020919	-14.7662325052582	FOXH1	(Intercept)	33	1296	4.8372014987052e-49	8.5854642432879e-48	GTTGGCCCCACTGATGAAAT	NA	NA	NA	NA	nontargeting	Nontargeting
SABETI-NT-122	-0.0215924313379275	0.172447133626129	0.125211888907012	FOXH1	groupGroup2	33	1296	0.199288389334372	0.938596067942214	GTTGGCCCCACTGATGAAAT	NA	NA	NA	NA	nontargeting	Nontargeting
SABETI-NT-122	0.566395474920808	0.0664415513464936	-8.52471779244057	FOXK2	(Intercept)	187	7117	3.06365655631122e-17	1.08679902454129e-16	GTTGGCCCCACTGATGAAAT	NA	NA	NA	NA	nontargeting	Nontargeting
SABETI-NT-122	-0.0391080936261509	0.0673313016256907	0.580830797591903	FOXK2	groupGroup2	187	7117	0.877291007495018	0.996588641351882	GTTGGCCCCACTGATGAAAT	NA	NA	NA	NA	nontargeting	Nontargeting
SABETI-NT-122	1.42227707899941	0.0970337046359029	-14.6575572306157	FOXM1	(Intercept)	99	3957	2.41063613808984e-48	4.23013625434367e-47	GTTGGCCCCACTGATGAAAT	NA	NA	NA	NA	nontargeting	Nontargeting
SABETI-NT-122	-0.130703225356076	0.0982259365799139	1.33063862669041	FOXM1	groupGroup2	99	3957	0.366615892582672	0.969167431459444	GTTGGCCCCACTGATGAAAT	NA	NA	NA	NA	nontargeting	Nontargeting
SABETI-NT-122	0.729129898439444	0.0726334661068758	-10.0384841522856	FOXN2	(Intercept)	165	6495	2.06497114756462e-23	1.34256281477323e-22	GTTGGCCCCACTGATGAAAT	NA	NA	NA	NA	nontargeting	Nontargeting
SABETI-NT-122	-0.098594302610976	0.0735613247699705	1.34030080234804	FOXN2	groupGroup2	165	6495	0.360295141504558	0.968558494019456	GTTGGCCCCACTGATGAAAT	NA	NA	NA	NA	nontargeting	Nontargeting
SABETI-NT-122	1.61151907863789	0.114238962748574	-14.1065625935754	FOXO3	(Intercept)	74	2869	6.9207708675513e-45	1.14146250899999e-43	GTTGGCCCCACTGATGAAAT	NA	NA	NA	NA	nontargeting	Nontargeting
SABETI-NT-122	-0.0186180611982766	0.11579563116692	0.160783796509893	FOXO3	groupGroup2	74	2869	0.255472624601436	0.952155183116522	GTTGGCCCCACTGATGAAAT	NA	NA	NA	NA	nontargeting	Nontargeting
SABETI-NT-122	4.78957290898581	0.535053986977078	-8.95156942207964	FPR3	(Intercept)	4	92	7.0092719840221e-19	2.93451793360821e-18	GTTGGCCCCACTGATGAAAT	NA	NA	NA	NA	nontargeting	Nontargeting
SABETI-NT-122	0.392558084705417	0.545529531289159	-0.719590896899294	FPR3	groupGroup2	4	92	0.943553836925124	0.998424682703438	GTTGGCCCCACTGATGAAAT	NA	NA	NA	NA	nontargeting	Nontargeting
SABETI-NT-122	4.78957290898589	0.600181581633308	-7.98020641678432	FREM1	(Intercept)	4	84	2.92177552825078e-15	8.29898412946078e-15	GTTGGCCCCACTGATGAAAT	NA	NA	NA	NA	nontargeting	Nontargeting
SABETI-NT-122	0.39255808470538	0.611225504906774	-0.642247552751017	FREM1	groupGroup2	4	84	0.958575076297968	0.99876290531786	GTTGGCCCCACTGATGAAAT	NA	NA	NA	NA	nontargeting	Nontargeting
SABETI-NT-122	2.8085714401193	0.20177086274632	-13.919608618864	FRMD5	(Intercept)	27	1000	9.63067334000194e-44	1.55434227673e-42	GTTGGCCCCACTGATGAAAT	NA	NA	NA	NA	nontargeting	Nontargeting
SABETI-NT-122	-0.079930899982652	0.204380690643902	0.391088315294509	FRMD5	groupGroup2	27	1000	0.608536085473342	0.986708260910799	GTTGGCCCCACTGATGAAAT	NA	NA	NA	NA	nontargeting	Nontargeting
SABETI-NT-122	1.76914802284148	0.115483841587683	-15.3194420840099	FRMD8	(Intercept)	69	2355	1.13404226378658e-52	2.14273995813733e-51	GTTGGCCCCACTGATGAAAT	NA	NA	NA	NA	nontargeting	Nontargeting
SABETI-NT-122	0.111055488377684	0.117251057626858	-0.947159800733817	FRMD8	groupGroup2	69	2355	0.687114712143034	0.990519150719524	GTTGGCCCCACTGATGAAAT	NA	NA	NA	NA	nontargeting	Nontargeting
SABETI-NT-122	-0.407541952053002	0.0519196112997183	7.84948002981706	FSCN1	(Intercept)	290	10964	8.35531380770672e-15	2.24902213112768e-14	GTTGGCCCCACTGATGAAAT	NA	NA	NA	NA	nontargeting	Nontargeting
SABETI-NT-122	-0.0436796902832293	0.052621949851022	0.830065978301656	FSCN1	groupGroup2	290	10964	0.813002962547846	0.994745136496563	GTTGGCCCCACTGATGAAAT	NA	NA	NA	NA	nontargeting	Nontargeting
SABETI-NT-122	3.77797199730738	0.309197572433082	-12.2186340842797	FSTL3	(Intercept)	11	398	4.94406493121408e-34	6.37784690364703e-33	GTTGGCCCCACTGATGAAAT	NA	NA	NA	NA	nontargeting	Nontargeting
SABETI-NT-122	-0.0469959989380552	0.313287918887406	0.150008972912056	FSTL3	groupGroup2	11	398	0.238484927984818	0.94935678253173	GTTGGCCCCACTGATGAAAT	NA	NA	NA	NA	nontargeting	Nontargeting
SABETI-NT-122	4.09642572842583	0.379874512891026	-10.7836287758557	FTCD	(Intercept)	7	183	8.2266382975202e-27	7.1137967462358e-26	GTTGGCCCCACTGATGAAAT	NA	NA	NA	NA	nontargeting	Nontargeting
SABETI-NT-122	0.397726054863866	0.387328799480762	-1.02684348645658	FTCD	groupGroup2	7	183	0.60898833763659	0.986708260910799	GTTGGCCCCACTGATGAAAT	NA	NA	NA	NA	nontargeting	Nontargeting
SABETI-NT-122	3.87328217711176	0.332782263673611	-11.639088376749	FTCDNL1	(Intercept)	10	215	5.21576194441296e-31	5.81477059398508e-30	GTTGGCCCCACTGATGAAAT	NA	NA	NA	NA	nontargeting	Nontargeting
SABETI-NT-122	0.471913743227875	0.339863982166656	-1.38853708539338	FTCDNL1	groupGroup2	10	215	0.329947120310726	0.964194606576989	GTTGGCCCCACTGATGAAAT	NA	NA	NA	NA	nontargeting	Nontargeting
SABETI-NT-122	-3.71711529778522	0.0224323872976555	165.703063542136	FTL	(Intercept)	481	17271	0	0	GTTGGCCCCACTGATGAAAT	NA	NA	NA	NA	nontargeting	Nontargeting
SABETI-NT-122	-0.0110778346621503	0.0227422562189754	0.48710359057987	FTL	groupGroup2	481	17271	0.747630155925512	0.992564354582006	GTTGGCCCCACTGATGAAAT	NA	NA	NA	NA	nontargeting	Nontargeting
SABETI-NT-122	0.176930708159085	0.0548862005118925	-3.22359184109945	FTSJ1	(Intercept)	256	9182	0.00253187393269198	0.00298084214855932	GTTGGCCCCACTGATGAAAT	NA	NA	NA	NA	nontargeting	Nontargeting
SABETI-NT-122	-0.0184767420117198	0.0556338343166491	0.332113402548463	FTSJ1	groupGroup2	256	9182	0.520392739588162	0.982052556614568	GTTGGCCCCACTGATGAAAT	NA	NA	NA	NA	nontargeting	Nontargeting
SABETI-NT-122	0.0982250267567217	0.0602077168870423	-1.63143583306779	FTSJ3	(Intercept)	259	8873	0.205596778175332	0.220660180168985	GTTGGCCCCACTGATGAAAT	NA	NA	NA	NA	nontargeting	Nontargeting
SABETI-NT-122	-0.0283302069175678	0.0610256924369349	0.464234092007146	FTSJ3	groupGroup2	259	8873	0.715039923458778	0.991566927252698	GTTGGCCCCACTGATGAAAT	NA	NA	NA	NA	nontargeting	Nontargeting
SABETI-NT-122	0.877549903557712	0.0748709690269869	-11.7208300488458	FUBP3	(Intercept)	159	5597	1.99380791895536e-31	2.27504387299328e-30	GTTGGCCCCACTGATGAAAT	NA	NA	NA	NA	nontargeting	Nontargeting
SABETI-NT-122	-0.00684054953802576	0.0759000807962546	0.0901257214256262	FUBP3	groupGroup2	159	5597	0.14362538070122	0.918143113643548	GTTGGCCCCACTGATGAAAT	NA	NA	NA	NA	nontargeting	Nontargeting
SABETI-NT-122	2.32571966839573	0.154544448243389	-15.0488723136337	FUCA1	(Intercept)	41	1330	7.02338746323566e-51	1.28546341922141e-49	GTTGGCCCCACTGATGAAAT	NA	NA	NA	NA	nontargeting	Nontargeting
SABETI-NT-122	0.150425108414195	0.156988228045499	-0.958193555574101	FUCA1	groupGroup2	41	1330	0.675930332516466	0.990142196105053	GTTGGCCCCACTGATGAAAT	NA	NA	NA	NA	nontargeting	Nontargeting
SABETI-NT-122	2.04873288506067	0.132733953538206	-15.4348818101841	FURIN	(Intercept)	58	2064	1.90749935334928e-53	3.64771621641603e-52	GTTGGCCCCACTGATGAAAT	NA	NA	NA	NA	nontargeting	Nontargeting
SABETI-NT-122	-0.0338588126867136	0.134513912524964	0.251712347452757	FURIN	groupGroup2	58	2064	0.397473175296882	0.97186162858714	GTTGGCCCCACTGATGAAAT	NA	NA	NA	NA	nontargeting	Nontargeting
SABETI-NT-122	3.69096062031779	0.306252848384585	-12.052004217387	FUT1	(Intercept)	11	270	3.78581092840606e-33	4.69782773357718e-32	GTTGGCCCCACTGATGAAAT	NA	NA	NA	NA	nontargeting	Nontargeting
SABETI-NT-122	0.420434454233639	0.312434955521598	-1.34567034450975	FUT1	groupGroup2	11	270	0.35681770872523	0.968288408240878	GTTGGCCCCACTGATGAAAT	NA	NA	NA	NA	nontargeting	Nontargeting
SABETI-NT-122	3.97864269276951	0.338844045958627	-11.741810842547	FUZ	(Intercept)	9	510	1.55605002310274e-31	1.78598059633543e-30	GTTGGCCCCACTGATGAAAT	NA	NA	NA	NA	nontargeting	Nontargeting
SABETI-NT-122	-0.498444209916544	0.341757432454902	1.45847364996903	FUZ	groupGroup2	9	510	0.289420066012628	0.957895255675512	GTTGGCCCCACTGATGAAAT	NA	NA	NA	NA	nontargeting	Nontargeting
SABETI-NT-122	2.67935970863932	0.179402074801808	-14.9349427067625	FZD5	(Intercept)	31	903	3.9048366736482e-50	7.05431306585509e-49	GTTGGCCCCACTGATGAAAT	NA	NA	NA	NA	nontargeting	Nontargeting
SABETI-NT-122	0.219968201009969	0.182452849177164	-1.2056166949543	FZD5	groupGroup2	31	903	0.45593063788489	0.977774163282357	GTTGGCCCCACTGATGAAAT	NA	NA	NA	NA	nontargeting	Nontargeting
SABETI-NT-122	4.56642935767164	0.454425085305063	-10.0488056345	FZD9	(Intercept)	5	86	1.8597512121488e-23	1.21502378953823e-22	GTTGGCCCCACTGATGAAAT	NA	NA	NA	NA	nontargeting	Nontargeting
SABETI-NT-122	0.724504495868376	0.467094729835276	-1.5510868558159	FZD9	groupGroup2	5	86	0.241761741402708	0.950311325288616	GTTGGCCCCACTGATGAAAT	NA	NA	NA	NA	nontargeting	Nontargeting
SABETI-NT-122	2.01698418674609	0.132708934361689	-15.1985561216922	FZR1	(Intercept)	52	2203	7.23002825622598e-52	1.34613595307513e-50	GTTGGCCCCACTGATGAAAT	NA	NA	NA	NA	nontargeting	Nontargeting
SABETI-NT-122	-0.089374752095033	0.134405794655519	0.664962045156608	FZR1	groupGroup2	52	2203	0.987850460991418	0.999546792838867	GTTGGCCCCACTGATGAAAT	NA	NA	NA	NA	nontargeting	Nontargeting
SABETI-NT-122	3.53680994049048	0.280599752465443	-12.6044656469398	GAA	(Intercept)	13	364	3.99040462226966e-36	5.51206506760758e-35	GTTGGCCCCACTGATGAAAT	NA	NA	NA	NA	nontargeting	Nontargeting
SABETI-NT-122	0.274611423097574	0.285582789242596	-0.961582537329648	GAA	groupGroup2	13	364	0.672518693695142	0.989941371299312	GTTGGCCCCACTGATGAAAT	NA	NA	NA	NA	nontargeting	Nontargeting
SABETI-NT-122	0.407546274311986	0.0714819249315645	-5.70138919317246	GAB2	(Intercept)	181	6984	2.3766994216534e-08	3.56538948848886e-08	GTTGGCCCCACTGATGAAAT	NA	NA	NA	NA	nontargeting	Nontargeting
SABETI-NT-122	-0.0107569473218526	0.0724639993313277	0.148445399386094	GAB2	groupGroup2	181	6984	0.236017453195684	0.948696769470945	GTTGGCCCCACTGATGAAAT	NA	NA	NA	NA	nontargeting	Nontargeting
SABETI-NT-122	1.72151997385228	0.11698951228454	-14.7151649770557	GABBR1	(Intercept)	73	3226	1.03040870237882e-48	1.81922944265825e-47	GTTGGCCCCACTGATGAAAT	NA	NA	NA	NA	nontargeting	Nontargeting
SABETI-NT-122	-0.251954757472219	0.118302895338213	2.12974295136153	GABBR1	groupGroup2	73	3226	0.0663856817436112	0.861460172657489	GTTGGCCCCACTGATGAAAT	NA	NA	NA	NA	nontargeting	Nontargeting
SABETI-NT-122	2.2638442646776	0.14486841700439	-15.6268999930399	GABPB2	(Intercept)	48	1891	9.5494785811576e-55	1.85787692890657e-53	GTTGGCCCCACTGATGAAAT	NA	NA	NA	NA	nontargeting	Nontargeting
SABETI-NT-122	-0.138433957059875	0.146626419379429	0.94412697006292	GABPB2	groupGroup2	48	1891	0.690209537507338	0.990531140939169	GTTGGCCCCACTGATGAAAT	NA	NA	NA	NA	nontargeting	Nontargeting
SABETI-NT-122	3.46781706900353	0.272855533695605	-12.7093521690207	GABRQ	(Intercept)	12	519	1.04934578361542e-36	1.47251758751754e-35	GTTGGCCCCACTGATGAAAT	NA	NA	NA	NA	nontargeting	Nontargeting
SABETI-NT-122	-0.0317433910594866	0.276523890213404	0.114794389139358	GABRQ	groupGroup2	12	519	0.182783807050608	0.933229202577667	GTTGGCCCCACTGATGAAAT	NA	NA	NA	NA	nontargeting	Nontargeting
SABETI-NT-122	2.09832982620003	0.149784934489379	-14.0089511228435	GAD1	(Intercept)	50	1745	2.74839048016264e-44	4.48074796258722e-43	GTTGGCCCCACTGATGAAAT	NA	NA	NA	NA	nontargeting	Nontargeting
SABETI-NT-122	-0.00395566920563194	0.151850123009516	0.0260498254939448	GAD1	groupGroup2	50	1745	0.0415648061593841	0.820491080611969	GTTGGCCCCACTGATGAAAT	NA	NA	NA	NA	nontargeting	Nontargeting
SABETI-NT-122	4.56642935767161	0.49787279290626	-9.17187969042402	GADD45B	(Intercept)	5	242	9.29683252673596e-20	4.20521908875982e-19	GTTGGCCCCACTGATGAAAT	NA	NA	NA	NA	nontargeting	Nontargeting
SABETI-NT-122	-0.472547865612925	0.50267569475765	0.940065076830002	GADD45B	groupGroup2	5	242	0.694368362041162	0.990781141807463	GTTGGCCCCACTGATGAAAT	NA	NA	NA	NA	nontargeting	Nontargeting
SABETI-NT-122	-0.820814218070774	0.0482778101309392	17.0018941589223	GADD45GIP1	(Intercept)	335	12494	1.59017569352496e-64	3.38086302635209e-63	GTTGGCCCCACTGATGAAAT	NA	NA	NA	NA	nontargeting	Nontargeting
SABETI-NT-122	-0.0968882079548128	0.0489213865115789	1.98048777566599	GADD45GIP1	groupGroup2	335	12494	0.0952974912103268	0.889922276379592	GTTGGCCCCACTGATGAAAT	NA	NA	NA	NA	nontargeting	Nontargeting
SABETI-NT-122	1.88540782895738	0.123089455950772	-15.3173788477172	GAGE1	(Intercept)	64	2434	1.17061299667342e-52	2.2109645233955e-51	GTTGGCCCCACTGATGAAAT	NA	NA	NA	NA	nontargeting	Nontargeting
SABETI-NT-122	-0.0569718829432635	0.124706941678446	0.4568461240126	GAGE1	groupGroup2	64	2434	0.704436698770548	0.991125442508922	GTTGGCCCCACTGATGAAAT	NA	NA	NA	NA	nontargeting	Nontargeting
SABETI-NT-122	3.34265392604952	0.25188778580737	-13.2704089455366	GAGE10	(Intercept)	17	486	6.87399920300488e-40	1.03535173354118e-38	GTTGGCCCCACTGATGAAAT	NA	NA	NA	NA	nontargeting	Nontargeting
SABETI-NT-122	0.179777320426739	0.25600197378064	-0.702249743514808	GAGE10	groupGroup2	17	486	0.9650468576478	0.998871959414252	GTTGGCCCCACTGATGAAAT	NA	NA	NA	NA	nontargeting	Nontargeting
SABETI-NT-122	2.24404163738147	0.147356575671903	-15.2286494657553	GAGE12F	(Intercept)	44	1501	4.56515943935648e-52	8.53043967519534e-51	GTTGGCCCCACTGATGAAAT	NA	NA	NA	NA	nontargeting	Nontargeting
SABETI-NT-122	0.107304671613722	0.149601187903242	-0.717271521153452	GAGE12F	groupGroup2	44	1501	0.946413151945588	0.998468877365022	GTTGGCCCCACTGATGAAAT	NA	NA	NA	NA	nontargeting	Nontargeting
SABETI-NT-122	4.38410780087769	0.424335875370725	-10.3316925467296	GAGE12J	(Intercept)	6	146	1.01317420290542e-24	7.50626900151085e-24	GTTGGCCCCACTGATGAAAT	NA	NA	NA	NA	nontargeting	Nontargeting
SABETI-NT-122	0.355454334502033	0.432500245684539	-0.821859266089984	GAGE12J	groupGroup2	6	146	0.82231399694662	0.994804730249089	GTTGGCCCCACTGATGAAAT	NA	NA	NA	NA	nontargeting	Nontargeting
SABETI-NT-122	2.64950674548962	0.182235027139185	-14.5389543771188	GAGE13	(Intercept)	31	1154	1.37265984511034e-47	2.38001094033484e-46	GTTGGCCCCACTGATGAAAT	NA	NA	NA	NA	nontargeting	Nontargeting
SABETI-NT-122	-0.0433662308874911	0.184660995221678	0.234842397743128	GAGE13	groupGroup2	31	1154	0.371337881669352	0.969488857740932	GTTGGCCCCACTGATGAAAT	NA	NA	NA	NA	nontargeting	Nontargeting
SABETI-NT-122	-1.73948089915733	0.0252265033103824	68.9544990740519	GAGE2A	(Intercept)	473	17027	0	0	GTTGGCCCCACTGATGAAAT	NA	NA	NA	NA	nontargeting	Nontargeting
SABETI-NT-122	-0.0509267226622183	0.025565480559629	1.99201116299913	GAGE2A	groupGroup2	473	17027	0.0927396661868032	0.886427832943021	GTTGGCCCCACTGATGAAAT	NA	NA	NA	NA	nontargeting	Nontargeting
SABETI-NT-122	1.15198674925948	0.0845716559157897	-13.6214283235337	GAK	(Intercept)	135	4492	5.97337422182374e-42	9.34082841576628e-41	GTTGGCCCCACTGATGAAAT	NA	NA	NA	NA	nontargeting	Nontargeting
SABETI-NT-122	0.000934028009096805	0.0857421665274453	-0.0108934500599286	GAK	groupGroup2	135	4492	0.0173830874321661	0.726434454558945	GTTGGCCCCACTGATGAAAT	NA	NA	NA	NA	nontargeting	Nontargeting
SABETI-NT-122	0.401315724561349	0.0615627891533735	-6.51880348633226	GALE	(Intercept)	212	7703	1.41740856283158e-10	2.50943002825429e-10	GTTGGCCCCACTGATGAAAT	NA	NA	NA	NA	nontargeting	Nontargeting
SABETI-NT-122	0.00777451983414851	0.0624195269727337	-0.124552687455395	GALE	groupGroup2	212	7703	0.198244626891068	0.938369709019937	GTTGGCCCCACTGATGAAAT	NA	NA	NA	NA	nontargeting	Nontargeting
SABETI-NT-122	1.23422484749646	0.092926129137198	-13.2817847784688	GALK1	(Intercept)	110	3755	5.90542839570748e-40	8.90524386133462e-39	GTTGGCCCCACTGATGAAAT	NA	NA	NA	NA	nontargeting	Nontargeting
SABETI-NT-122	0.0773496728535367	0.0942960337427201	-0.820285538886818	GALK1	groupGroup2	110	3755	0.82410669659981	0.994813391843405	GTTGGCCCCACTGATGAAAT	NA	NA	NA	NA	nontargeting	Nontargeting
SABETI-NT-122	3.28549551220955	0.244193180407932	-13.4544933102596	GALNS	(Intercept)	18	904	5.7943687400915e-41	8.90128759323824e-40	GTTGGCCCCACTGATGAAAT	NA	NA	NA	NA	nontargeting	Nontargeting
SABETI-NT-122	-0.415185182545439	0.246506056245449	1.68427984638249	GALNS	groupGroup2	18	904	0.184255196790573	0.933559444060481	GTTGGCCCCACTGATGAAAT	NA	NA	NA	NA	nontargeting	Nontargeting
SABETI-NT-122	0.130861956069753	0.0579437597374916	-2.25843053095985	GALNT2	(Intercept)	241	9170	0.047837662134074	0.05328576684675	GTTGGCCCCACTGATGAAAT	NA	NA	NA	NA	nontargeting	Nontargeting
SABETI-NT-122	-0.0509205633192677	0.0587171522969954	0.867217862707441	GALNT2	groupGroup2	241	9170	0.771645301623866	0.993136130688276	GTTGGCCCCACTGATGAAAT	NA	NA	NA	NA	nontargeting	Nontargeting
SABETI-NT-122	0.0777929879395219	0.0615306552466148	-1.26429643285494	GALNT7	(Intercept)	239	8696	0.412247298916208	0.431807787624939	GTTGGCCCCACTGATGAAAT	NA	NA	NA	NA	nontargeting	Nontargeting
SABETI-NT-122	-0.0142112422333417	0.0623744631002506	0.22783750796381	GALNT7	groupGroup2	239	8696	0.36045486738757	0.968558494019456	GTTGGCCCCACTGATGAAAT	NA	NA	NA	NA	nontargeting	Nontargeting
SABETI-NT-122	1.20605397052976	0.107676926411242	-11.2006723327482	GALNTL6	(Intercept)	99	3361	8.09301473553528e-29	7.94791866165408e-28	GTTGGCCCCACTGATGAAAT	NA	NA	NA	NA	nontargeting	Nontargeting
SABETI-NT-122	0.0715043833218698	0.109231589782263	-0.65461267628168	GALNTL6	groupGroup2	99	3361	0.974565679029742	0.99917268025323	GTTGGCCCCACTGATGAAAT	NA	NA	NA	NA	nontargeting	Nontargeting
SABETI-NT-122	2.30466625919785	0.152344180041755	-15.1280229974403	GALT	(Intercept)	45	1366	2.11654281182188e-51	3.90845502055041e-50	GTTGGCCCCACTGATGAAAT	NA	NA	NA	NA	nontargeting	Nontargeting
SABETI-NT-122	0.142294227171992	0.154737834350853	-0.919582646150736	GALT	groupGroup2	45	1366	0.715581797571882	0.991566927252698	GTTGGCCCCACTGATGAAAT	NA	NA	NA	NA	nontargeting	Nontargeting
SABETI-NT-122	0.918371898077977	0.0871020106101909	-10.5436360382998	GAMT	(Intercept)	129	4450	1.08711643191193e-25	8.70586413221212e-25	GTTGGCCCCACTGATGAAAT	NA	NA	NA	NA	nontargeting	Nontargeting
SABETI-NT-122	0.107618170597432	0.0883997780876297	-1.21740317595313	GAMT	groupGroup2	129	4450	0.446901710560242	0.976921856283114	GTTGGCCCCACTGATGAAAT	NA	NA	NA	NA	nontargeting	Nontargeting
SABETI-NT-122	-3.62873873287025	0.0161445878085596	224.765028125794	GAPDH	(Intercept)	481	17271	0	0	GTTGGCCCCACTGATGAAAT	NA	NA	NA	NA	nontargeting	Nontargeting
SABETI-NT-122	-0.0191471313124193	0.0163669551862994	1.16986520061148	GAPDH	groupGroup2	481	17271	0.484110440089852	0.979326401232021	GTTGGCCCCACTGATGAAAT	NA	NA	NA	NA	nontargeting	Nontargeting
SABETI-NT-122	2.88003040410146	0.199739603141792	-14.4189252346565	GAREM2	(Intercept)	26	815	7.86842386933334e-47	1.34625332979861e-45	GTTGGCCCCACTGATGAAAT	NA	NA	NA	NA	nontargeting	Nontargeting
SABETI-NT-122	0.11523879928916	0.202812553569691	-0.568203482776828	GAREM2	groupGroup2	26	815	0.860206386275662	0.995767122368726	GTTGGCCCCACTGATGAAAT	NA	NA	NA	NA	nontargeting	Nontargeting
SABETI-NT-122	-1.22046802369504	0.0345889859898219	35.2848743254334	GART	(Intercept)	447	15886	2.00384346074288e-272	9.68574845058732e-271	GTTGGCCCCACTGATGAAAT	NA	NA	NA	NA	nontargeting	Nontargeting
SABETI-NT-122	0.00893930742957993	0.035069492467168	-0.254902674680818	GART	groupGroup2	447	15886	0.402403459205344	0.972356614958442	GTTGGCCCCACTGATGAAAT	NA	NA	NA	NA	nontargeting	Nontargeting
SABETI-NT-122	-1.1380195615277	0.0349750939914358	32.5379986628874	GAS5	(Intercept)	441	15937	6.19082277543622e-232	2.71632344993521e-230	GTTGGCCCCACTGATGAAAT	NA	NA	NA	NA	nontargeting	Nontargeting
SABETI-NT-122	-0.0606182868466697	0.0354433613887654	1.71028605841782	GAS5	groupGroup2	441	15937	0.174425977115003	0.93051647725145	GTTGGCCCCACTGATGAAAT	NA	NA	NA	NA	nontargeting	Nontargeting
SABETI-NT-122	2.36920478033542	0.162301368498986	-14.597565025154	GAS5-AS1	(Intercept)	40	1167	5.8211286631456e-48	1.0154878774434e-46	GTTGGCCCCACTGATGAAAT	NA	NA	NA	NA	nontargeting	Nontargeting
SABETI-NT-122	0.219057294595172	0.165005674568898	-1.32757431020171	GAS5-AS1	groupGroup2	40	1167	0.36863755199371	0.969405802095984	GTTGGCCCCACTGATGAAAT	NA	NA	NA	NA	nontargeting	Nontargeting
SABETI-NT-122	1.76914802284151	0.117185760273322	-15.0969539192746	GAS8	(Intercept)	70	2365	3.39177481113818e-51	6.24245423737326e-50	GTTGGCCCCACTGATGAAAT	NA	NA	NA	NA	nontargeting	Nontargeting
SABETI-NT-122	0.0907692930842692	0.118942009705838	-0.76313905666094	GAS8	groupGroup2	70	2365	0.890760939068198	0.997018776238241	GTTGGCCCCACTGATGAAAT	NA	NA	NA	NA	nontargeting	Nontargeting
SABETI-NT-122	-1.056143061559	0.0323260378158465	32.6715902386673	GATA1	(Intercept)	436	15697	7.912333016736e-234	3.48654996054283e-232	GTTGGCCCCACTGATGAAAT	NA	NA	NA	NA	nontargeting	Nontargeting
SABETI-NT-122	0.000191083117802398	0.0327731221369479	-0.00583048258276785	GATA1	groupGroup2	436	15697	0.0093040513551399	0.645788896735957	GTTGGCCCCACTGATGAAAT	NA	NA	NA	NA	nontargeting	Nontargeting
SABETI-NT-122	0.13086195606975	0.0538743717126671	-2.42902055113862	GATAD2A	(Intercept)	252	9249	0.0302793482763762	0.034037266716367	GTTGGCCCCACTGATGAAAT	NA	NA	NA	NA	nontargeting	Nontargeting
SABETI-NT-122	0.0119093733342628	0.0546266188511124	-0.218014103467073	GATAD2A	groupGroup2	252	9249	0.345163754511118	0.966276981339805	GTTGGCCCCACTGATGAAAT	NA	NA	NA	NA	nontargeting	Nontargeting
SABETI-NT-122	1.29306534751939	0.0927651273343882	-13.9391319203207	GATB	(Intercept)	106	3959	7.32738240789828e-44	1.18550152065004e-42	GTTGGCCCCACTGATGAAAT	NA	NA	NA	NA	nontargeting	Nontargeting
SABETI-NT-122	-0.0132193769895701	0.0940332134272389	0.140581997655531	GATB	groupGroup2	106	3959	0.223599658453164	0.944882259414359	GTTGGCCCCACTGATGAAAT	NA	NA	NA	NA	nontargeting	Nontargeting
SABETI-NT-122	0.699403718174259	0.0702844932756849	-9.95103877936358	GATD1	(Intercept)	171	6179	4.99128841603708e-23	3.10744659535229e-22	GTTGGCCCCACTGATGAAAT	NA	NA	NA	NA	nontargeting	Nontargeting
SABETI-NT-122	0.0244318973271157	0.0712766523769886	-0.3427756005977	GATD1	groupGroup2	171	6179	0.536465433924166	0.982746152858207	GTTGGCCCCACTGATGAAAT	NA	NA	NA	NA	nontargeting	Nontargeting
SABETI-NT-122	2.2246235515243	0.145751259860255	-15.2631514379858	GATD3A	(Intercept)	46	1310	2.69176157085054e-52	5.04864026691334e-51	GTTGGCCCCACTGATGAAAT	NA	NA	NA	NA	nontargeting	Nontargeting
SABETI-NT-122	0.276627146416659	0.148343163304253	-1.8647785327949	GATD3A	groupGroup2	46	1310	0.124424907074569	0.909169321582507	GTTGGCCCCACTGATGAAAT	NA	NA	NA	NA	nontargeting	Nontargeting
SABETI-NT-122	2.6793597086393	0.179603741609616	-14.9181731105754	GBA	(Intercept)	31	1778	5.021064254479e-50	9.05331584847537e-49	GTTGGCCCCACTGATGAAAT	NA	NA	NA	NA	nontargeting	Nontargeting
SABETI-NT-122	-0.51084141377987	0.181158114239934	2.81986493358663	GBA	groupGroup2	31	1778	0.0096087734057715	0.650235315554071	GTTGGCCCCACTGATGAAAT	NA	NA	NA	NA	nontargeting	Nontargeting
SABETI-NT-122	2.08152270788365	0.137496101424088	-15.1387762003773	GBA2	(Intercept)	51	1842	1.79741047554291e-51	3.32397698669484e-50	GTTGGCCCCACTGATGAAAT	NA	NA	NA	NA	nontargeting	Nontargeting
SABETI-NT-122	0.0424337589158542	0.139469633541015	-0.304250881274277	GBA2	groupGroup2	51	1842	0.478126473288394	0.978952244777365	GTTGGCCCCACTGATGAAAT	NA	NA	NA	NA	nontargeting	Nontargeting
SABETI-NT-122	3.46781706900358	0.265797640671397	-13.0468316432154	GBGT1	(Intercept)	15	922	1.3249108902254e-38	1.94440893963846e-37	GTTGGCCCCACTGATGAAAT	NA	NA	NA	NA	nontargeting	Nontargeting
SABETI-NT-122	-0.615725866770778	0.26788482577722	2.29847235648514	GBGT1	groupGroup2	15	922	0.0430698389282946	0.823237878798725	GTTGGCCCCACTGATGAAAT	NA	NA	NA	NA	nontargeting	Nontargeting
SABETI-NT-122	0.902867711542016	0.0805989931485804	-11.2019725839208	GCAT	(Intercept)	142	5390	7.97508637328258e-29	7.83418948159367e-28	GTTGGCCCCACTGATGAAAT	NA	NA	NA	NA	nontargeting	Nontargeting
SABETI-NT-122	-0.0548555309352368	0.0816669102853105	0.671698375065178	GCAT	groupGroup2	142	5390	0.996448527896268	0.999871317310575	GTTGGCCCCACTGATGAAAT	NA	NA	NA	NA	nontargeting	Nontargeting
SABETI-NT-122	1.0400688330555	0.081557975720593	-12.7525091674497	GCDH	(Intercept)	127	4642	6.03740271631496e-37	8.52857851409856e-36	GTTGGCCCCACTGATGAAAT	NA	NA	NA	NA	nontargeting	Nontargeting
SABETI-NT-122	0.0601658919402293	0.0827472189717021	-0.727104701377394	GCDH	groupGroup2	127	4642	0.934323637883586	0.998230946229099	GTTGGCCCCACTGATGAAAT	NA	NA	NA	NA	nontargeting	Nontargeting
SABETI-NT-122	0.462134464596392	0.065454786120945	-7.06036169368084	GCLM	(Intercept)	200	7480	3.32139530529578e-12	6.73908952526985e-12	GTTGGCCCCACTGATGAAAT	NA	NA	NA	NA	nontargeting	Nontargeting
SABETI-NT-122	-0.0498140458439508	0.0663262777844634	0.751045400223252	GCLM	groupGroup2	200	7480	0.905250666704808	0.997579851094442	GTTGGCCCCACTGATGAAAT	NA	NA	NA	NA	nontargeting	Nontargeting
SABETI-NT-122	3.40327854786601	0.268512119178988	-12.6745807908857	GCNT2	(Intercept)	12	626	1.63589606509883e-36	2.28478630703692e-35	GTTGGCCCCACTGATGAAAT	NA	NA	NA	NA	nontargeting	Nontargeting
SABETI-NT-122	-0.186022531289003	0.271682086750126	0.684706649283411	GCNT2	groupGroup2	12	626	0.987058104612902	0.999483638456603	GTTGGCCCCACTGATGAAAT	NA	NA	NA	NA	nontargeting	Nontargeting
SABETI-NT-122	1.55089445682151	0.105312386671113	-14.7266100963499	GDE1	(Intercept)	88	3331	8.69969390256514e-49	1.53767260191231e-47	GTTGGCCCCACTGATGAAAT	NA	NA	NA	NA	nontargeting	Nontargeting
SABETI-NT-122	-0.0810775097919146	0.106669095762621	0.760084345069751	GDE1	groupGroup2	88	3331	0.894408339326634	0.997161995352509	GTTGGCCCCACTGATGAAAT	NA	NA	NA	NA	nontargeting	Nontargeting
SABETI-NT-122	1.62199037850522	0.108911451342541	-14.8927441376559	GDF11	(Intercept)	83	2887	7.34752419817584e-50	1.32111095250816e-48	GTTGGCCCCACTGATGAAAT	NA	NA	NA	NA	nontargeting	Nontargeting
SABETI-NT-122	0.0151553407321652	0.110437819160744	-0.137229627018498	GDF11	groupGroup2	83	2887	0.21830141307645	0.944004554314813	GTTGGCCCCACTGATGAAAT	NA	NA	NA	NA	nontargeting	Nontargeting
SABETI-NT-122	1.91318739306445	0.186954922581665	-10.2334154492709	GDF15	(Intercept)	46	1427	2.80951723730858e-24	1.9989341135363e-23	GTTGGCCCCACTGATGAAAT	NA	NA	NA	NA	nontargeting	Nontargeting
SABETI-NT-122	0.0780854980328854	0.189624271930996	-0.411790628054728	GDF15	groupGroup2	46	1427	0.639014217537864	0.988488177332392	GTTGGCCCCACTGATGAAAT	NA	NA	NA	NA	nontargeting	Nontargeting
SABETI-NT-122	4.56642935767173	0.562846137049215	-8.11310419862124	GDF5	(Intercept)	5	80	9.86854490747662e-16	2.95765990896035e-15	GTTGGCCCCACTGATGAAAT	NA	NA	NA	NA	nontargeting	Nontargeting
SABETI-NT-122	0.657813121369715	0.575153070112861	-1.14371835177831	GDF5	groupGroup2	5	80	0.505480920144388	0.980853177760258	GTTGGCCCCACTGATGAAAT	NA	NA	NA	NA	nontargeting	Nontargeting
SABETI-NT-122	1.60115629160239	0.105939101380281	-15.1139312184162	GDI1	(Intercept)	85	3449	2.621612098019e-51	4.83255338123752e-50	GTTGGCCCCACTGATGAAAT	NA	NA	NA	NA	nontargeting	Nontargeting
SABETI-NT-122	-0.15078647950832	0.1072168605763	1.40636909808615	GDI1	groupGroup2	85	3449	0.31922910297534	0.962641410995871	GTTGGCCCCACTGATGAAAT	NA	NA	NA	NA	nontargeting	Nontargeting
SABETI-NT-122	-1.85291389238138	0.0429530665938684	43.1381048971689	GDI2	(Intercept)	451	16289	0	0	GTTGGCCCCACTGATGAAAT	NA	NA	NA	NA	nontargeting	Nontargeting
SABETI-NT-122	0.037269873149835	0.0435510071615134	-0.855775229528351	GDI2	groupGroup2	451	16289	0.784244238107142	0.993579205320949	GTTGGCCCCACTGATGAAAT	NA	NA	NA	NA	nontargeting	Nontargeting
SABETI-NT-122	3.08482481674743	0.22549618196232	-13.6801642932602	GDPGP1	(Intercept)	21	508	2.66781940643398e-42	4.19912467727955e-41	GTTGGCCCCACTGATGAAAT	NA	NA	NA	NA	nontargeting	Nontargeting
SABETI-NT-122	0.386019060938344	0.229915071317084	-1.67896370919491	GDPGP1	groupGroup2	21	508	0.186318233494785	0.934331936759439	GTTGGCCCCACTGATGAAAT	NA	NA	NA	NA	nontargeting	Nontargeting
SABETI-NT-122	0.944758653251175	0.0773380410022703	-12.2159630759647	GEMIN7	(Intercept)	146	6011	5.10916583272788e-34	6.58737302417821e-33	GTTGGCCCCACTGATGAAAT	NA	NA	NA	NA	nontargeting	Nontargeting
SABETI-NT-122	-0.17135645284079	0.0782578261347662	2.18963982651014	GEMIN7	groupGroup2	146	6011	0.0571007365062744	0.84958667595195	GTTGGCCCCACTGATGAAAT	NA	NA	NA	NA	nontargeting	Nontargeting
SABETI-NT-122	2.71013136730605	0.186178050607196	-14.5566642172227	GEMIN7-AS1	(Intercept)	30	1174	1.05961417992197e-47	1.84057236585963e-46	GTTGGCCCCACTGATGAAAT	NA	NA	NA	NA	nontargeting	Nontargeting
SABETI-NT-122	-0.115686892467106	0.188500628568236	0.61372152096155	GEMIN7-AS1	groupGroup2	30	1174	0.92120127081865	0.998009618252567	GTTGGCCCCACTGATGAAAT	NA	NA	NA	NA	nontargeting	Nontargeting
SABETI-NT-122	0.814575104396324	0.0731916182753379	-11.129349556557	GET3	(Intercept)	170	6325	1.80583893992299e-28	1.73750093334464e-27	GTTGGCCCCACTGATGAAAT	NA	NA	NA	NA	nontargeting	Nontargeting
SABETI-NT-122	-0.11876110099086	0.07410504181204	1.60260487123246	GET3	groupGroup2	170	6325	0.218043835232206	0.943854528859538	GTTGGCCCCACTGATGAAAT	NA	NA	NA	NA	nontargeting	Nontargeting
SABETI-NT-122	0.847991101316181	0.0804870590886604	-10.5357446391733	GET4	(Intercept)	147	5546	1.1822713242576e-25	9.4420858237473e-25	GTTGGCCCCACTGATGAAAT	NA	NA	NA	NA	nontargeting	Nontargeting
SABETI-NT-122	-0.0718247327932464	0.0815426569024482	0.880824043778367	GET4	groupGroup2	147	5546	0.75682612776286	0.992643378571158	GTTGGCCCCACTGATGAAAT	NA	NA	NA	NA	nontargeting	Nontargeting
SABETI-NT-122	1.0638794817492	0.0850635294067707	-12.5068814939687	GFER	(Intercept)	130	4493	1.36918935187279e-35	1.8634954000479e-34	GTTGGCCCCACTGATGAAAT	NA	NA	NA	NA	nontargeting	Nontargeting
SABETI-NT-122	0.0403646620230065	0.0862798980896983	-0.467833909366034	GFER	groupGroup2	130	4493	0.72019326151454	0.991687830130361	GTTGGCCCCACTGATGAAAT	NA	NA	NA	NA	nontargeting	Nontargeting
SABETI-NT-122	0.737787961182567	0.076918510730522	-9.59181287021207	GFI1B	(Intercept)	162	5780	1.73101373725555e-21	9.14946855111578e-21	GTTGGCCCCACTGATGAAAT	NA	NA	NA	NA	nontargeting	Nontargeting
SABETI-NT-122	-0.00230266129659843	0.077980404651172	0.0295287169500963	GFI1B	groupGroup2	162	5780	0.04711416778197	0.831326725284223	GTTGGCCCCACTGATGAAAT	NA	NA	NA	NA	nontargeting	Nontargeting
SABETI-NT-122	1.85837915656947	0.120375599337675	-15.4381715795773	GFOD2	(Intercept)	68	2483	1.81266686785232e-53	3.4680015647807e-52	GTTGGCCCCACTGATGAAAT	NA	NA	NA	NA	nontargeting	Nontargeting
SABETI-NT-122	-0.0414087607366942	0.121978508582671	0.339475873396414	GFOD2	groupGroup2	68	2483	0.531497461263198	0.982625865429714	GTTGGCCCCACTGATGAAAT	NA	NA	NA	NA	nontargeting	Nontargeting
SABETI-NT-122	0.485507815781705	0.0690681167132335	-7.02940573575363	GFPT1	(Intercept)	206	6775	4.14830046996902e-12	8.34118113272623e-12	GTTGGCCCCACTGATGAAAT	NA	NA	NA	NA	nontargeting	Nontargeting
SABETI-NT-122	0.0412892011624223	0.0700515487194798	-0.58941168207093	GFPT1	groupGroup2	206	6775	0.888829716367024	0.996914231272709	GTTGGCCCCACTGATGAAAT	NA	NA	NA	NA	nontargeting	Nontargeting
SABETI-NT-122	1.60115629160235	0.106155075727902	-15.0831816625185	GGA1	(Intercept)	86	3649	4.17904369975836e-51	7.67799504074664e-50	GTTGGCCCCACTGATGAAAT	NA	NA	NA	NA	nontargeting	Nontargeting
SABETI-NT-122	-0.224312271646112	0.107354713840307	2.08944967223129	GGA1	groupGroup2	86	3649	0.0733345276693978	0.868572063923302	GTTGGCCCCACTGATGAAAT	NA	NA	NA	NA	nontargeting	Nontargeting
SABETI-NT-122	1.20605397052977	0.0907738495944947	-13.286359187337	GGA3	(Intercept)	109	4198	5.5553679690742e-40	8.38156463543007e-39	GTTGGCCCCACTGATGAAAT	NA	NA	NA	NA	nontargeting	Nontargeting
SABETI-NT-122	-0.0174784599353599	0.0920109227067933	0.189960707067982	GGA3	groupGroup2	109	4198	0.301320157887766	0.959716727941463	GTTGGCCCCACTGATGAAAT	NA	NA	NA	NA	nontargeting	Nontargeting
SABETI-NT-122	1.36368291473336	0.094122411099542	-14.4883975963084	GGCX	(Intercept)	107	3431	2.86900753626526e-47	4.94690531668808e-46	GTTGGCCCCACTGATGAAAT	NA	NA	NA	NA	nontargeting	Nontargeting
SABETI-NT-122	0.101612547577373	0.0955507977318456	-1.06344007574421	GGCX	groupGroup2	107	3431	0.57516485365614	0.984545402695017	GTTGGCCCCACTGATGAAAT	NA	NA	NA	NA	nontargeting	Nontargeting
SABETI-NT-122	0.275969916523274	0.0574681232275965	-4.80213901244564	GGNBP2	(Intercept)	234	8518	3.1395929618544e-06	4.20514211648027e-06	GTTGGCCCCACTGATGAAAT	NA	NA	NA	NA	nontargeting	Nontargeting
SABETI-NT-122	-0.0017829116254731	0.0582616636909331	0.0306017973487867	GGNBP2	groupGroup2	234	8518	0.048825782509152	0.834477228288956	GTTGGCCCCACTGATGAAAT	NA	NA	NA	NA	nontargeting	Nontargeting
SABETI-NT-122	1.97117465071479	0.127508505418235	-15.4591620711829	GGT7	(Intercept)	59	2035	1.30888612164627e-53	2.50871848566329e-52	GTTGGCCCCACTGATGAAAT	NA	NA	NA	NA	nontargeting	Nontargeting
SABETI-NT-122	0.0647620695430735	0.129379292451259	-0.500559775185594	GGT7	groupGroup2	59	2035	0.76663804448065	0.992954797974318	GTTGGCCCCACTGATGAAAT	NA	NA	NA	NA	nontargeting	Nontargeting
SABETI-NT-122	2.11542425955936	0.136966280197888	-15.4448544306162	GHDC	(Intercept)	55	1356	1.63423794799901e-53	3.12832624518415e-52	GTTGGCCCCACTGATGAAAT	NA	NA	NA	NA	nontargeting	Nontargeting
SABETI-NT-122	0.357282906440087	0.139600818226697	-2.55931813995457	GHDC	groupGroup2	55	1356	0.0209755427233744	0.750368279240573	GTTGGCCCCACTGATGAAAT	NA	NA	NA	NA	nontargeting	Nontargeting
SABETI-NT-122	4.78957290898591	0.518447525416879	-9.23829833141676	GHRL	(Intercept)	4	127	5.00896770442798e-20	2.3176499477782e-19	GTTGGCCCCACTGATGAAAT	NA	NA	NA	NA	nontargeting	Nontargeting
SABETI-NT-122	0.0844671406223987	0.526200349700217	-0.160522775536962	GHRL	groupGroup2	4	127	0.255061436060596	0.952155183116522	GTTGGCCCCACTGATGAAAT	NA	NA	NA	NA	nontargeting	Nontargeting
SABETI-NT-122	4.22995712105042	0.389922438517261	-10.8482013426451	GHRLOS	(Intercept)	7	354	4.06776563745268e-27	3.59012400256596e-26	GTTGGCCCCACTGATGAAAT	NA	NA	NA	NA	nontargeting	Nontargeting
SABETI-NT-122	-0.400041174826205	0.393651991248799	1.01623053793565	GHRLOS	groupGroup2	7	354	0.61903923492337	0.987335090174895	GTTGGCCCCACTGATGAAAT	NA	NA	NA	NA	nontargeting	Nontargeting
SABETI-NT-122	1.07600084228156	0.0812495472361299	-13.2431610868484	GID8	(Intercept)	142	5031	9.88479487771482e-40	1.4844819246893e-38	GTTGGCCCCACTGATGAAAT	NA	NA	NA	NA	nontargeting	Nontargeting
SABETI-NT-122	-0.0610943341810682	0.0823120100180227	0.74222867559292	GID8	groupGroup2	142	5031	0.915897594763242	0.99794000004849	GTTGGCCCCACTGATGAAAT	NA	NA	NA	NA	nontargeting	Nontargeting
SABETI-NT-122	1.75702666230913	0.114988338293069	-15.2800422059411	GIGYF1	(Intercept)	73	2486	2.07746853622012e-52	3.90486838688129e-51	GTTGGCCCCACTGATGAAAT	NA	NA	NA	NA	nontargeting	Nontargeting
SABETI-NT-122	0.0603000492230841	0.116667882486342	-0.51685217849174	GIGYF1	groupGroup2	73	2486	0.789481294937644	0.99373273279367	GTTGGCCCCACTGATGAAAT	NA	NA	NA	NA	nontargeting	Nontargeting
SABETI-NT-122	0.220029900640931	0.0607285279451457	-3.62317197676317	GIHCG	(Intercept)	227	8302	0.00058202438545746	0.000703549664926965	GTTGGCCCCACTGATGAAAT	NA	NA	NA	NA	nontargeting	Nontargeting
SABETI-NT-122	0.00779981043900543	0.0615729094384005	-0.126676009143414	GIHCG	groupGroup2	227	8302	0.201606330450512	0.939444609090247	GTTGGCCCCACTGATGAAAT	NA	NA	NA	NA	nontargeting	Nontargeting
SABETI-NT-122	-0.0103413537947267	0.05286941498655	0.195601820019335	GINS2	(Intercept)	281	9906	0.310156328740268	0.328401365944946	GTTGGCCCCACTGATGAAAT	NA	NA	NA	NA	nontargeting	Nontargeting
SABETI-NT-122	-0.0262661213378208	0.0535866689896962	0.490161486672577	GINS2	groupGroup2	281	9906	0.75196073721723	0.992643378571158	GTTGGCCCCACTGATGAAAT	NA	NA	NA	NA	nontargeting	Nontargeting
SABETI-NT-122	1.03420371360309	0.0868475410229222	-11.9082670783981	GINS3	(Intercept)	131	4328	2.14363263240372e-32	2.56875527164139e-31	GTTGGCCCCACTGATGAAAT	NA	NA	NA	NA	nontargeting	Nontargeting
SABETI-NT-122	0.083227434451062	0.0881287527378191	-0.944384572179997	GINS3	groupGroup2	131	4328	0.689946324778632	0.990531140939169	GTTGGCCCCACTGATGAAAT	NA	NA	NA	NA	nontargeting	Nontargeting
SABETI-NT-122	1.66500776358891	0.113024023847975	-14.7314500661245	GIPC1	(Intercept)	82	3064	8.098461797723e-49	1.43224662063384e-47	GTTGGCCCCACTGATGAAAT	NA	NA	NA	NA	nontargeting	Nontargeting
SABETI-NT-122	-0.120734189628403	0.114435023035276	1.05504579302776	GIPC1	groupGroup2	82	3064	0.582808763517156	0.985258980214817	GTTGGCCCCACTGATGAAAT	NA	NA	NA	NA	nontargeting	Nontargeting
SABETI-NT-122	3.87328217711175	0.332110860483457	-11.6626182337831	GIPC3	(Intercept)	9	441	3.9572581714048e-31	4.44036942889874e-30	GTTGGCCCCACTGATGAAAT	NA	NA	NA	NA	nontargeting	Nontargeting
SABETI-NT-122	-0.281858059148508	0.335686219231553	0.839647393907718	GIPC3	groupGroup2	9	441	0.80221223533907	0.994258114939697	GTTGGCCCCACTGATGAAAT	NA	NA	NA	NA	nontargeting	Nontargeting
SABETI-NT-122	2.46229520340144	0.164056125059845	-15.0088587213871	GIPR	(Intercept)	37	1509	1.28487165102042e-50	2.3412002356846e-49	GTTGGCCCCACTGATGAAAT	NA	NA	NA	NA	nontargeting	Nontargeting
SABETI-NT-122	-0.12603213661761	0.166082837669398	0.758851055209494	GIPR	groupGroup2	37	1509	0.89588332088843	0.99719284920979	GTTGGCCCCACTGATGAAAT	NA	NA	NA	NA	nontargeting	Nontargeting
SABETI-NT-122	1.40518264564012	0.0966561886384573	-14.5379480138225	GIT2	(Intercept)	101	3897	1.39298634870301e-47	2.41494495762923e-46	GTTGGCCCCACTGATGAAAT	NA	NA	NA	NA	nontargeting	Nontargeting
SABETI-NT-122	-0.0974691339475704	0.0978809167800286	0.995793022317276	GIT2	groupGroup2	101	3897	0.638701442567998	0.988485354294108	GTTGGCCCCACTGATGAAAT	NA	NA	NA	NA	nontargeting	Nontargeting
SABETI-NT-122	4.78957290898586	0.555385812318308	-8.62386615349983	GJC3	(Intercept)	4	54	1.29461543821035e-17	4.77652914182192e-17	GTTGGCCCCACTGATGAAAT	NA	NA	NA	NA	nontargeting	Nontargeting
SABETI-NT-122	0.924217795374232	0.572385448884024	-1.61467730735673	GJC3	groupGroup2	4	54	0.212761188536906	0.94259096596039	GTTGGCCCCACTGATGAAAT	NA	NA	NA	NA	nontargeting	Nontargeting
SABETI-NT-122	2.48698781599182	0.165593727714435	-15.0186112138293	GLB1L2	(Intercept)	39	1361	1.10914956307583e-50	2.02282817844221e-49	GTTGGCCCCACTGATGAAAT	NA	NA	NA	NA	nontargeting	Nontargeting
SABETI-NT-122	-0.037348158561916	0.167807635878888	0.222565310370449	GLB1L2	groupGroup2	39	1361	0.352252324885752	0.967497288909133	GTTGGCCCCACTGATGAAAT	NA	NA	NA	NA	nontargeting	Nontargeting
SABETI-NT-122	2.46229520340143	0.168745959126563	-14.5917283954317	GLI4	(Intercept)	34	1088	6.34123767384108e-48	1.10541257929018e-46	GTTGGCCCCACTGATGAAAT	NA	NA	NA	NA	nontargeting	Nontargeting
SABETI-NT-122	0.206973063235218	0.171535362655415	-1.20659122428878	GLI4	groupGroup2	34	1088	0.455179216129564	0.977723717994897	GTTGGCCCCACTGATGAAAT	NA	NA	NA	NA	nontargeting	Nontargeting
SABETI-NT-122	3.23142829093932	0.240514391616197	-13.435488285025	GLIPR2	(Intercept)	17	779	7.4917861813973e-41	1.14836476089065e-39	GTTGGCCCCACTGATGAAAT	NA	NA	NA	NA	nontargeting	Nontargeting
SABETI-NT-122	-0.21273881334066	0.243263752685542	0.874519162810335	GLIPR2	groupGroup2	17	779	0.76367117812428	0.992806099200182	GTTGGCCCCACTGATGAAAT	NA	NA	NA	NA	nontargeting	Nontargeting
SABETI-NT-122	-0.726875467052832	0.0353881380708144	20.5400879130261	GLO1	(Intercept)	406	14530	1.88783162359989e-93	4.94127161165795e-92	GTTGGCCCCACTGATGAAAT	NA	NA	NA	NA	nontargeting	Nontargeting
SABETI-NT-122	-0.0221990549276396	0.0358689439136728	0.618893463411328	GLO1	groupGroup2	406	14530	0.92802691012425	0.99805157906876	GTTGGCCCCACTGATGAAAT	NA	NA	NA	NA	nontargeting	Nontargeting
SABETI-NT-122	3.87328217711174	0.328497886812016	-11.7908891734461	GLOD5	(Intercept)	10	369	8.69849441380298e-32	1.01178634754879e-30	GTTGGCCCCACTGATGAAAT	NA	NA	NA	NA	nontargeting	Nontargeting
SABETI-NT-122	-0.0800195485355219	0.33271889288431	0.240501968018226	GLOD5	groupGroup2	10	369	0.380117724456012	0.96998625257138	GTTGGCCCCACTGATGAAAT	NA	NA	NA	NA	nontargeting	Nontargeting
SABETI-NT-122	1.79384063543186	0.121797964596572	-14.7280017475953	GLRX	(Intercept)	70	2340	8.52240795801424e-49	1.50650126903693e-47	GTTGGCCCCACTGATGAAAT	NA	NA	NA	NA	nontargeting	Nontargeting
SABETI-NT-122	0.0476531674996973	0.123551042688857	-0.385696198612454	GLRX	groupGroup2	70	2340	0.600556643029734	0.985920964504773	GTTGGCCCCACTGATGAAAT	NA	NA	NA	NA	nontargeting	Nontargeting
SABETI-NT-122	3.97864269276957	0.361185690715692	-11.0155047529316	GLS2	(Intercept)	6	208	6.43456476270764e-28	5.98740941687997e-27	GTTGGCCCCACTGATGAAAT	NA	NA	NA	NA	nontargeting	Nontargeting
SABETI-NT-122	0.389127549608579	0.368184756761129	-1.05688120559819	GLS2	groupGroup2	6	208	0.581131613929562	0.985095168710687	GTTGGCCCCACTGATGAAAT	NA	NA	NA	NA	nontargeting	Nontargeting
SABETI-NT-122	1.66500776358889	0.110518196990898	-15.0654626018376	GLT8D1	(Intercept)	84	2535	5.46492605340916e-51	1.00209937017983e-49	GTTGGCCCCACTGATGAAAT	NA	NA	NA	NA	nontargeting	Nontargeting
SABETI-NT-122	0.125594432046276	0.112229117687399	-1.11908954319774	GLT8D1	groupGroup2	84	2535	0.526203880842518	0.982542769425965	GTTGGCCCCACTGATGAAAT	NA	NA	NA	NA	nontargeting	Nontargeting
SABETI-NT-122	2.22462355152437	0.146034607769689	-15.2335366629862	GLTP	(Intercept)	48	1340	4.2363325180733e-52	7.92000533901046e-51	GTTGGCCCCACTGATGAAAT	NA	NA	NA	NA	nontargeting	Nontargeting
SABETI-NT-122	0.250832757100013	0.14856880561751	-1.68832721012634	GLTP	groupGroup2	48	1340	0.182696869442435	0.933229202577667	GTTGGCCCCACTGATGAAAT	NA	NA	NA	NA	nontargeting	Nontargeting
SABETI-NT-122	0.81457510439634	0.0731233784881173	-11.1397356254363	GLUD1	(Intercept)	164	6115	1.60715066738612e-28	1.55096362856519e-27	GTTGGCCCCACTGATGAAAT	NA	NA	NA	NA	nontargeting	Nontargeting
SABETI-NT-122	-0.0647325801598477	0.0740792826576409	0.873828388147477	GLUD1	groupGroup2	164	6115	0.764423436309164	0.992869458234404	GTTGGCCCCACTGATGAAAT	NA	NA	NA	NA	nontargeting	Nontargeting
SABETI-NT-122	2.77466988844357	0.190800459232492	-14.5422600113484	GLYCTK	(Intercept)	29	774	1.30794759169369e-47	2.26868057764968e-46	GTTGGCCCCACTGATGAAAT	NA	NA	NA	NA	nontargeting	Nontargeting
SABETI-NT-122	0.272867743492741	0.194190277120988	-1.40515656879532	GLYCTK	groupGroup2	29	774	0.319949451455884	0.962641410995871	GTTGGCCCCACTGATGAAAT	NA	NA	NA	NA	nontargeting	Nontargeting
SABETI-NT-122	4.78957290898581	0.534903791228977	-8.95408293514139	GLYCTK-AS1	(Intercept)	4	82	6.85142493192296e-19	2.87093538940506e-18	GTTGGCCCCACTGATGAAAT	NA	NA	NA	NA	nontargeting	Nontargeting
SABETI-NT-122	0.512921766955293	0.546585692890467	-0.938410524876435	GLYCTK-AS1	groupGroup2	4	82	0.696066958402922	0.990883557987162	GTTGGCCCCACTGATGAAAT	NA	NA	NA	NA	nontargeting	Nontargeting
SABETI-NT-122	0.750917252624356	0.0710854153926878	-10.5635909768011	GMCL1	(Intercept)	174	6399	8.79038759572246e-26	7.08495972202059e-25	GTTGGCCCCACTGATGAAAT	NA	NA	NA	NA	nontargeting	Nontargeting
SABETI-NT-122	-0.0626216467880062	0.0720167472326599	0.869542838219261	GMCL1	groupGroup2	174	6399	0.76910057541952	0.993007281318502	GTTGGCCCCACTGATGAAAT	NA	NA	NA	NA	nontargeting	Nontargeting
SABETI-NT-122	0.235696017385331	0.062247336392978	-3.7864434214075	GMDS	(Intercept)	214	8135	0.000305637742970236	0.000373785759681853	GTTGGCCCCACTGATGAAAT	NA	NA	NA	NA	nontargeting	Nontargeting
SABETI-NT-122	0.0130741745283496	0.0631157740300463	-0.207145911291931	GMDS	groupGroup2	214	8135	0.32820818485619	0.964051803313046	GTTGGCCCCACTGATGAAAT	NA	NA	NA	NA	nontargeting	Nontargeting
SABETI-NT-122	1.24139333697507	0.101224703420644	-12.2637389394602	GMDS-DT	(Intercept)	102	3184	2.83605453854584e-34	3.69384592354473e-33	GTTGGCCCCACTGATGAAAT	NA	NA	NA	NA	nontargeting	Nontargeting
SABETI-NT-122	0.194757064171123	0.102834173532096	-1.89389438823406	GMDS-DT	groupGroup2	102	3184	0.116478059054286	0.904340135600445	GTTGGCCCCACTGATGAAAT	NA	NA	NA	NA	nontargeting	Nontargeting
SABETI-NT-122	1.34755353280346	0.0985915023511197	-13.6680494836597	GMEB1	(Intercept)	96	3343	3.15124424407572e-42	4.9533088507205e-41	GTTGGCCCCACTGATGAAAT	NA	NA	NA	NA	nontargeting	Nontargeting
SABETI-NT-122	0.0978901609545372	0.100069435845289	-0.978222372572173	GMEB1	groupGroup2	96	3343	0.655928707172426	0.989221073183093	GTTGGCCCCACTGATGAAAT	NA	NA	NA	NA	nontargeting	Nontargeting
SABETI-NT-122	1.19226064839743	0.10441142586483	-11.418871435976	GMFG	(Intercept)	103	3188	6.73152226537466e-30	7.02430511127383e-29	GTTGGCCCCACTGATGAAAT	NA	NA	NA	NA	nontargeting	Nontargeting
SABETI-NT-122	0.189182137998863	0.10604276489052	-1.78401740273537	GMFG	groupGroup2	103	3188	0.148841674755569	0.920427062983971	GTTGGCCCCACTGATGAAAT	NA	NA	NA	NA	nontargeting	Nontargeting
SABETI-NT-122	1.69853045562757	0.11271072341907	-15.069821256601	GMPR2	(Intercept)	79	2770	5.11608328404966e-51	9.3874722523956e-50	GTTGGCCCCACTGATGAAAT	NA	NA	NA	NA	nontargeting	Nontargeting
SABETI-NT-122	-0.013219376989572	0.114251175048783	0.115704516683768	GMPR2	groupGroup2	79	2770	0.184226546995328	0.933559444060481	GTTGGCCCCACTGATGAAAT	NA	NA	NA	NA	nontargeting	Nontargeting
SABETI-NT-122	2.64950674548963	0.178949354127484	-14.8059028120443	GNA11	(Intercept)	32	1338	2.68346684577564e-49	4.78102546859812e-48	GTTGGCCCCACTGATGAAAT	NA	NA	NA	NA	nontargeting	Nontargeting
SABETI-NT-122	-0.183639551437956	0.181044884244765	1.01433162391754	GNA11	groupGroup2	32	1338	0.620849078010352	0.987535348308188	GTTGGCCCCACTGATGAAAT	NA	NA	NA	NA	nontargeting	Nontargeting
SABETI-NT-122	1.75702666230917	0.115580329429003	-15.2017793251615	GNA12	(Intercept)	71	2590	6.8828957519237e-52	1.28194545259205e-50	GTTGGCCCCACTGATGAAAT	NA	NA	NA	NA	nontargeting	Nontargeting
SABETI-NT-122	0.00991593494253773	0.117192916082231	-0.0846120676405045	GNA12	groupGroup2	71	2590	0.13486039022913	0.913406899041662	GTTGGCCCCACTGATGAAAT	NA	NA	NA	NA	nontargeting	Nontargeting
SABETI-NT-122	-0.0585434556126124	0.0493155499185542	1.18711959431251	GNAI3	(Intercept)	284	10300	0.47036090098123	0.490012109854612	GTTGGCCCCACTGATGAAAT	NA	NA	NA	NA	nontargeting	Nontargeting
SABETI-NT-122	0.0289936471473748	0.0500135795684826	-0.579715497221597	GNAI3	groupGroup2	284	10300	0.875787018227144	0.996467411164878	GTTGGCCCCACTGATGAAAT	NA	NA	NA	NA	nontargeting	Nontargeting
SABETI-NT-122	-0.287162186814911	0.0428936190466158	6.69475304713342	GNB1	(Intercept)	338	12140	4.32072297180848e-11	7.97475247565076e-11	GTTGGCCCCACTGATGAAAT	NA	NA	NA	NA	nontargeting	Nontargeting
SABETI-NT-122	-0.0283819299883887	0.043472799664387	0.652866394791667	GNB1	groupGroup2	338	12140	0.97231516931745	0.999105383092574	GTTGGCCCCACTGATGAAAT	NA	NA	NA	NA	nontargeting	Nontargeting
SABETI-NT-122	0.882562445381281	0.0762944878820963	-11.5678402186167	GNB1L	(Intercept)	161	5922	1.19946763439434e-30	1.30823752201977e-29	GTTGGCCCCACTGATGAAAT	NA	NA	NA	NA	nontargeting	Nontargeting
SABETI-NT-122	-0.108155976746896	0.0772567485504945	1.3999550689893	GNB1L	groupGroup2	161	5922	0.32305354740689	0.963037324861612	GTTGGCCCCACTGATGAAAT	NA	NA	NA	NA	nontargeting	Nontargeting
SABETI-NT-122	-0.524863839442048	0.054625883482282	9.60833593862676	GNB2	(Intercept)	293	10899	1.47461782998247e-21	7.84914314429023e-21	GTTGGCCCCACTGATGAAAT	NA	NA	NA	NA	nontargeting	Nontargeting
SABETI-NT-122	-0.0885300774244976	0.0553550781796817	1.59931266174226	GNB2	groupGroup2	293	10899	0.219502295057544	0.944464737126163	GTTGGCCCCACTGATGAAAT	NA	NA	NA	NA	nontargeting	Nontargeting
SABETI-NT-122	4.22995712105046	0.390611887240582	-10.829053746757	GNB3	(Intercept)	7	199	5.01465819370354e-27	4.39909799546169e-26	GTTGGCCCCACTGATGAAAT	NA	NA	NA	NA	nontargeting	Nontargeting
SABETI-NT-122	0.199008682354625	0.397118014085843	-0.501132346798063	GNB3	groupGroup2	7	199	0.767444033601058	0.992962892578604	GTTGGCCCCACTGATGAAAT	NA	NA	NA	NA	nontargeting	Nontargeting
SABETI-NT-122	1.80641941763874	0.120538388321793	-14.9862582600347	GNE	(Intercept)	68	1844	1.80598184792169e-50	3.28247824401319e-49	GTTGGCCCCACTGATGAAAT	NA	NA	NA	NA	nontargeting	Nontargeting
SABETI-NT-122	0.321904927980846	0.122751768486628	-2.62240562355655	GNE	groupGroup2	68	1844	0.017462289223449	0.727053013190441	GTTGGCCCCACTGATGAAAT	NA	NA	NA	NA	nontargeting	Nontargeting
SABETI-NT-122	1.15198674925948	0.0860473032830934	-13.3878309407266	GNG10	(Intercept)	128	5047	1.42461443629159e-40	2.17314933107024e-39	GTTGGCCCCACTGATGAAAT	NA	NA	NA	NA	nontargeting	Nontargeting
SABETI-NT-122	-0.166514962375462	0.087075999408112	1.91229458757092	GNG10	groupGroup2	128	5047	0.111676839328113	0.901783709529103	GTTGGCCCCACTGATGAAAT	NA	NA	NA	NA	nontargeting	Nontargeting
SABETI-NT-122	-1.74530545148125	0.0360274719207803	48.4437391365943	GNG5	(Intercept)	439	15932	0	0	GTTGGCCCCACTGATGAAAT	NA	NA	NA	NA	nontargeting	Nontargeting
SABETI-NT-122	-0.0143416839702701	0.0365237129905186	0.392667743665413	GNG5	groupGroup2	439	15932	0.610870204515248	0.986835660077258	GTTGGCCCCACTGATGAAAT	NA	NA	NA	NA	nontargeting	Nontargeting
SABETI-NT-122	3.87328217711179	0.367331953541939	-10.5443649531828	GNG7	(Intercept)	9	125	1.07871993946797e-25	8.64083930239592e-25	GTTGGCCCCACTGATGAAAT	NA	NA	NA	NA	nontargeting	Nontargeting
SABETI-NT-122	0.985719995131998	0.378640036410409	-2.60331687181536	GNG7	groupGroup2	9	125	0.0184653153845307	0.733483995128716	GTTGGCCCCACTGATGAAAT	NA	NA	NA	NA	nontargeting	Nontargeting
SABETI-NT-122	-0.863793079756317	0.0434200722759206	19.8938655437326	GNL2	(Intercept)	381	13829	9.19793014595466e-88	2.32279780734825e-86	GTTGGCCCCACTGATGAAAT	NA	NA	NA	NA	nontargeting	Nontargeting
SABETI-NT-122	0.0146689914260021	0.0440246098473115	-0.333199805219804	GNL2	groupGroup2	381	13829	0.522033069705824	0.982232614451878	GTTGGCCCCACTGATGAAAT	NA	NA	NA	NA	nontargeting	Nontargeting
SABETI-NT-122	-0.414433778090925	0.0406309906840536	10.1999427312408	GNL3	(Intercept)	346	12953	3.96778897099168e-24	2.78266904079148e-23	GTTGGCCCCACTGATGAAAT	NA	NA	NA	NA	nontargeting	Nontargeting
SABETI-NT-122	-0.041753209055233	0.0411738704764125	1.01407053969222	GNL3	groupGroup2	346	12953	0.621098188608842	0.987546279036322	GTTGGCCCCACTGATGAAAT	NA	NA	NA	NA	nontargeting	Nontargeting
SABETI-NT-122	-0.0506693991817	0.0580185529738936	0.873330970603481	GNL3L	(Intercept)	266	9216	0.764965408612628	0.778170894376389	GTTGGCCCCACTGATGAAAT	NA	NA	NA	NA	nontargeting	Nontargeting
SABETI-NT-122	0.0344742482242836	0.0588372786203125	-0.585925267664946	GNL3L	groupGroup2	266	9216	0.88414852709577	0.996737156533158	GTTGGCCCCACTGATGAAAT	NA	NA	NA	NA	nontargeting	Nontargeting
SABETI-NT-122	0.544655488284397	0.0645736869456706	-8.43463512843313	GNPAT	(Intercept)	204	6976	6.6447537856154e-17	2.2720631077493e-16	GTTGGCCCCACTGATGAAAT	NA	NA	NA	NA	nontargeting	Nontargeting
SABETI-NT-122	0.0279847695437612	0.0654882857817014	-0.427324814044539	GNPAT	groupGroup2	204	6976	0.661714476798126	0.989471705422522	GTTGGCCCCACTGATGAAAT	NA	NA	NA	NA	nontargeting	Nontargeting
SABETI-NT-122	1.69853045562756	0.113763729672538	-14.9303337761225	GNPTG	(Intercept)	76	2507	4.18432496096888e-50	7.55485385352524e-49	GTTGGCCCCACTGATGAAAT	NA	NA	NA	NA	nontargeting	Nontargeting
SABETI-NT-122	0.0945035633356393	0.115472821847745	-0.818405247429092	GNPTG	groupGroup2	76	2507	0.826251652812236	0.994853800197921	GTTGGCCCCACTGATGAAAT	NA	NA	NA	NA	nontargeting	Nontargeting
SABETI-NT-122	2.88003040410142	0.207684123384448	-13.8673595129376	GNRHR	(Intercept)	24	669	1.99773267508421e-43	3.20620198583462e-42	GTTGGCCCCACTGATGAAAT	NA	NA	NA	NA	nontargeting	Nontargeting
SABETI-NT-122	0.293402345934455	0.211389631141219	-1.38796943043269	GNRHR	groupGroup2	24	669	0.33029270787624	0.964194606576989	GTTGGCCCCACTGATGAAAT	NA	NA	NA	NA	nontargeting	Nontargeting
SABETI-NT-122	0.791372207316661	0.0742144368827281	-10.6633188980086	GOLGA3	(Intercept)	163	5569	3.02213777361398e-26	2.51441875153286e-25	GTTGGCCCCACTGATGAAAT	NA	NA	NA	NA	nontargeting	Nontargeting
SABETI-NT-122	0.058534425818811	0.0752918790252881	-0.777433457320824	GOLGA3	groupGroup2	163	5569	0.873806158979562	0.996388583587126	GTTGGCCCCACTGATGAAAT	NA	NA	NA	NA	nontargeting	Nontargeting
SABETI-NT-122	3.69096062031777	0.30202590934108	-12.220675465791	GOLGA6L4	(Intercept)	12	515	4.82146577724948e-34	6.22216561985441e-33	GTTGGCCCCACTGATGAAAT	NA	NA	NA	NA	nontargeting	Nontargeting
SABETI-NT-122	-0.253086761869556	0.305354014425377	0.828830635633926	GOLGA6L4	groupGroup2	12	515	0.814400500323348	0.994745136496563	GTTGGCCCCACTGATGAAAT	NA	NA	NA	NA	nontargeting	Nontargeting
SABETI-NT-122	4.38410780087773	0.424591849725055	-10.3254638630409	GOLGA6L7	(Intercept)	6	196	1.08113765177933e-24	7.98871868079912e-24	GTTGGCCCCACTGATGAAAT	NA	NA	NA	NA	nontargeting	Nontargeting
SABETI-NT-122	0.0497241921785075	0.430738145507981	-0.115439490783586	GOLGA6L7	groupGroup2	6	196	0.18380644188664	0.933539196025831	GTTGGCCCCACTGATGAAAT	NA	NA	NA	NA	nontargeting	Nontargeting
SABETI-NT-122	1.41369333530801	0.101825430185072	-13.8834997577575	GOLPH3L	(Intercept)	96	3471	1.59505560888875e-43	2.56455083974476e-42	GTTGGCCCCACTGATGAAAT	NA	NA	NA	NA	nontargeting	Nontargeting
SABETI-NT-122	-0.0215924313379218	0.103208910344579	0.209210922446832	GOLPH3L	groupGroup2	96	3471	0.331432827576142	0.964364776261124	GTTGGCCCCACTGATGAAAT	NA	NA	NA	NA	nontargeting	Nontargeting
SABETI-NT-122	0.171980202999218	0.0605708960515116	-2.83932076641164	GON4L	(Intercept)	243	8096	0.0090419370343282	0.0104008007290963	GTTGGCCCCACTGATGAAAT	NA	NA	NA	NA	nontargeting	Nontargeting
SABETI-NT-122	0.0820756889184387	0.0614563817212333	-1.33551124585783	GON4L	groupGroup2	243	8096	0.363418154172748	0.968788508294285	GTTGGCCCCACTGATGAAAT	NA	NA	NA	NA	nontargeting	Nontargeting
SABETI-NT-122	0.18190584279919	0.0548666491091342	-3.31541739385915	GORASP2	(Intercept)	242	9191	0.00183012762825023	0.00216739670185761	GTTGGCCCCACTGATGAAAT	NA	NA	NA	NA	nontargeting	Nontargeting
SABETI-NT-122	-0.0338447357519284	0.0556046032900823	0.608667875488018	GORASP2	groupGroup2	242	9191	0.9145107913533	0.997910647165009	GTTGGCCCCACTGATGAAAT	NA	NA	NA	NA	nontargeting	Nontargeting
SABETI-NT-122	0.243622082657753	0.0576172137893633	-4.22828642058925	GOSR1	(Intercept)	242	8013	4.70955805821642e-05	5.96014360027146e-05	GTTGGCCCCACTGATGAAAT	NA	NA	NA	NA	nontargeting	Nontargeting
SABETI-NT-122	0.109205972430531	0.0584868977407066	-1.86718695381452	GOSR1	groupGroup2	242	8013	0.123750969651977	0.908910934451386	GTTGGCCCCACTGATGAAAT	NA	NA	NA	NA	nontargeting	Nontargeting
SABETI-NT-122	0.270505422051191	0.0581170891588815	-4.65449020186952	GOT1	(Intercept)	239	8580	6.49566560705192e-06	8.56093160900313e-06	GTTGGCCCCACTGATGAAAT	NA	NA	NA	NA	nontargeting	Nontargeting
SABETI-NT-122	-0.022551647594817	0.0589064094241423	0.382838604750783	GOT1	groupGroup2	239	8580	0.596321128634718	0.985780835289883	GTTGGCCCCACTGATGAAAT	NA	NA	NA	NA	nontargeting	Nontargeting
SABETI-NT-122	0.107441681861651	0.0538792586635819	-1.9941195281195	GOT2	(Intercept)	259	9428	0.09227798723303	0.101308472224	GTTGGCCCCACTGATGAAAT	NA	NA	NA	NA	nontargeting	Nontargeting
SABETI-NT-122	-0.018111732073546	0.0546137443324053	0.331633223375224	GOT2	groupGroup2	259	9428	0.519667541252938	0.982005074646009	GTTGGCCCCACTGATGAAAT	NA	NA	NA	NA	nontargeting	Nontargeting
SABETI-NT-122	0.63068982562621	0.0801650896862609	-7.86738751362366	GP1BB	(Intercept)	160	5804	7.24247234067128e-15	1.96403614464285e-14	GTTGGCCCCACTGATGAAAT	NA	NA	NA	NA	nontargeting	Nontargeting
SABETI-NT-122	-0.0156952289624462	0.0812632424660358	0.193140569907804	GP1BB	groupGroup2	160	5804	0.306302238822998	0.960420139103191	GTTGGCCCCACTGATGAAAT	NA	NA	NA	NA	nontargeting	Nontargeting
SABETI-NT-122	1.63257248783575	0.114318391774445	-14.2809259515904	GP6	(Intercept)	79	2129	5.75504985401552e-46	9.69061158363265e-45	GTTGGCCCCACTGATGAAAT	NA	NA	NA	NA	nontargeting	Nontargeting
SABETI-NT-122	0.317573111837715	0.116376020341465	-2.72885351214028	GP6	groupGroup2	79	2129	0.0127109858282243	0.688789986974518	GTTGGCCCCACTGATGAAAT	NA	NA	NA	NA	nontargeting	Nontargeting
SABETI-NT-122	0.918371898077992	0.0809422372516326	-11.3460157423493	GPAA1	(Intercept)	136	5329	1.55239293558198e-29	1.58629156999282e-28	GTTGGCCCCACTGATGAAAT	NA	NA	NA	NA	nontargeting	Nontargeting
SABETI-NT-122	-0.0524911386644915	0.0820163542718739	0.640008192640336	GPAA1	groupGroup2	136	5329	0.955665453673492	0.998748695729051	GTTGGCCCCACTGATGAAAT	NA	NA	NA	NA	nontargeting	Nontargeting
SABETI-NT-122	2.3472258736167	0.167632268488923	-14.0022317586891	GPAT3	(Intercept)	43	1452	3.02103389165114e-44	4.92148759687586e-43	GTTGGCCCCACTGATGAAAT	NA	NA	NA	NA	nontargeting	Nontargeting
SABETI-NT-122	-0.0560392115560876	0.169853302298911	0.329927124157226	GPAT3	groupGroup2	43	1452	0.517089944267628	0.981706679922812	GTTGGCCCCACTGATGAAAT	NA	NA	NA	NA	nontargeting	Nontargeting
SABETI-NT-122	-0.185435207467229	0.0542896304505536	3.41566531082066	GPBP1L1	(Intercept)	280	10201	0.00127252793158672	0.00151700559127468	GTTGGCCCCACTGATGAAAT	NA	NA	NA	NA	nontargeting	Nontargeting
SABETI-NT-122	-0.0028320475650739	0.0550391473298945	0.0514551496973442	GPBP1L1	groupGroup2	280	10201	0.0820743203322021	0.876606407141482	GTTGGCCCCACTGATGAAAT	NA	NA	NA	NA	nontargeting	Nontargeting
SABETI-NT-122	4.22995712105042	0.392504558875648	-10.7768356453423	GPC2	(Intercept)	7	247	8.85718264108474e-27	7.6405717336599e-26	GTTGGCCCCACTGATGAAAT	NA	NA	NA	NA	nontargeting	Nontargeting
SABETI-NT-122	-0.02994321055534	0.397784880379975	0.0752748835670612	GPC2	groupGroup2	7	247	0.12000799043364	0.906282543961585	GTTGGCCCCACTGATGAAAT	NA	NA	NA	NA	nontargeting	Nontargeting
SABETI-NT-122	1.25588634427763	0.0910629301695492	-13.7914115210142	GPKOW	(Intercept)	109	4171	5.74174256680236e-43	9.14095099738392e-42	GTTGGCCCCACTGATGAAAT	NA	NA	NA	NA	nontargeting	Nontargeting
SABETI-NT-122	-0.0379990552807422	0.0922811507359295	0.411774831346434	GPKOW	groupGroup2	109	4171	0.638991058736374	0.988488177332392	GTTGGCCCCACTGATGAAAT	NA	NA	NA	NA	nontargeting	Nontargeting
SABETI-NT-122	0.167054084663164	0.0546525384989077	-3.05665737130404	GPN3	(Intercept)	251	8780	0.00447639911320384	0.00521630812992746	GTTGGCCCCACTGATGAAAT	NA	NA	NA	NA	nontargeting	Nontargeting
SABETI-NT-122	0.0603394531036647	0.0554466999683673	-1.08824245875929	GPN3	groupGroup2	251	8780	0.55297617065001	0.983556889186064	GTTGGCCCCACTGATGAAAT	NA	NA	NA	NA	nontargeting	Nontargeting
SABETI-NT-122	1.41369333530802	0.0981881718160703	-14.3977966913999	GPR107	(Intercept)	101	3337	1.06839013281749e-46	1.82316649697897e-45	GTTGGCCCCACTGATGAAAT	NA	NA	NA	NA	nontargeting	Nontargeting
SABETI-NT-122	0.0649743459428991	0.0996262081449073	-0.652181259858784	GPR107	groupGroup2	101	3337	0.971431504393706	0.999105383092574	GTTGGCCCCACTGATGAAAT	NA	NA	NA	NA	nontargeting	Nontargeting
SABETI-NT-122	1.91318739306444	0.125074263418622	-15.2964114340696	GPR108	(Intercept)	63	2087	1.61580275294287e-52	3.04337946122989e-51	GTTGGCCCCACTGATGAAAT	NA	NA	NA	NA	nontargeting	Nontargeting
SABETI-NT-122	0.0870312445913458	0.12694442899306	-0.685585380009889	GPR108	groupGroup2	63	2087	0.98594920685488	0.999431970554791	GTTGGCCCCACTGATGAAAT	NA	NA	NA	NA	nontargeting	Nontargeting
SABETI-NT-122	1.52190691994826	0.103204577469032	-14.7465059910247	GPR137	(Intercept)	96	3496	6.48020980302324e-49	1.14772718015066e-47	GTTGGCCCCACTGATGAAAT	NA	NA	NA	NA	nontargeting	Nontargeting
SABETI-NT-122	-0.0992963774884588	0.104511885763362	0.950096505896827	GPR137	groupGroup2	96	3496	0.684126436941262	0.990468758914654	GTTGGCCCCACTGATGAAAT	NA	NA	NA	NA	nontargeting	Nontargeting
SABETI-NT-122	3.13134483238238	0.240422757745195	-13.0243279036881	GPR161	(Intercept)	19	467	1.7796221801129e-38	2.60424760680356e-37	GTTGGCCCCACTGATGAAAT	NA	NA	NA	NA	nontargeting	Nontargeting
SABETI-NT-122	0.396986136221105	0.245069582155252	-1.61989151297289	GPR161	groupGroup2	19	467	0.210511166576002	0.941927670979598	GTTGGCCCCACTGATGAAAT	NA	NA	NA	NA	nontargeting	Nontargeting
SABETI-NT-122	2.95699144523759	0.207943189907049	-14.2201889206343	GPR3	(Intercept)	24	752	1.37334623615053e-45	2.29564686310445e-44	GTTGGCCCCACTGATGAAAT	NA	NA	NA	NA	nontargeting	Nontargeting
SABETI-NT-122	0.118995848166852	0.211152350108048	-0.563554457745609	GPR3	groupGroup2	24	752	0.853885223099092	0.995632227992674	GTTGGCCCCACTGATGAAAT	NA	NA	NA	NA	nontargeting	Nontargeting
SABETI-NT-122	4.38410780087776	0.50343551752132	-8.70838001749071	GPR61	(Intercept)	5	123	6.1649676632144e-18	2.35278046726945e-17	GTTGGCCCCACTGATGAAAT	NA	NA	NA	NA	nontargeting	Nontargeting
SABETI-NT-122	0.402920871740926	0.512648494912845	-0.785959338102467	GPR61	groupGroup2	5	123	0.863782618684648	0.996035813150542	GTTGGCCCCACTGATGAAAT	NA	NA	NA	NA	nontargeting	Nontargeting
SABETI-NT-122	0.426474284197511	0.0611534425302765	-6.97383935477333	GPS1	(Intercept)	209	8299	6.16812468081842e-12	1.22121978125259e-11	GTTGGCCCCACTGATGAAAT	NA	NA	NA	NA	nontargeting	Nontargeting
SABETI-NT-122	-0.115835007701034	0.0619208305429281	1.870695316671	GPS1	groupGroup2	209	8299	0.122774648669402	0.908191829285874	GTTGGCCCCACTGATGAAAT	NA	NA	NA	NA	nontargeting	Nontargeting
SABETI-NT-122	2.95699144523762	0.208522079773988	-14.1807114548379	GPSM1	(Intercept)	24	696	2.41234948020886e-45	4.01373839643826e-44	GTTGGCCCCACTGATGAAAT	NA	NA	NA	NA	nontargeting	Nontargeting
SABETI-NT-122	0.198620408228186	0.211983742122821	-0.936960571783414	GPSM1	groupGroup2	24	696	0.697557679454048	0.991006534950712	GTTGGCCCCACTGATGAAAT	NA	NA	NA	NA	nontargeting	Nontargeting
SABETI-NT-122	-1.35622087343597	0.035313203980308	38.4054891816741	GPX4	(Intercept)	427	15573	0	0	GTTGGCCCCACTGATGAAAT	NA	NA	NA	NA	nontargeting	Nontargeting
SABETI-NT-122	-0.031375326353026	0.0357951029356346	0.87652566356476	GPX4	groupGroup2	427	15573	0.761488662151074	0.992643378571158	GTTGGCCCCACTGATGAAAT	NA	NA	NA	NA	nontargeting	Nontargeting
SABETI-NT-122	2.24404163738146	0.145504952449332	-15.4224416393173	GRAMD4	(Intercept)	46	1545	2.31295979195638e-53	4.41839594846936e-52	GTTGGCCCCACTGATGAAAT	NA	NA	NA	NA	nontargeting	Nontargeting
SABETI-NT-122	0.0904266338263725	0.147692148420319	-0.612264326801084	GRAMD4	groupGroup2	46	1545	0.919274224570736	0.99794000004849	GTTGGCCCCACTGATGAAAT	NA	NA	NA	NA	nontargeting	Nontargeting
SABETI-NT-122	-0.160958461040681	0.0483284661991609	3.33051043617594	GRB2	(Intercept)	301	10676	0.00173373828062208	0.00205520774898411	GTTGGCCCCACTGATGAAAT	NA	NA	NA	NA	nontargeting	Nontargeting
SABETI-NT-122	0.0227987843494948	0.049008381700263	-0.465201738121715	GRB2	groupGroup2	301	10676	0.716426011727054	0.991566927252698	GTTGGCCCCACTGATGAAAT	NA	NA	NA	NA	nontargeting	Nontargeting
SABETI-NT-122	2.06499340593248	0.149800797160744	-13.784929353324	GRID1	(Intercept)	50	1519	6.2814778866579e-43	9.99394740197411e-42	GTTGGCCCCACTGATGAAAT	NA	NA	NA	NA	nontargeting	Nontargeting
SABETI-NT-122	0.181418009884185	0.152171021455811	-1.19219814750909	GRID1	groupGroup2	50	1519	0.466367119279926	0.978379905130023	GTTGGCCCCACTGATGAAAT	NA	NA	NA	NA	nontargeting	Nontargeting
SABETI-NT-122	1.54113828187613	0.105553016704206	-14.6006085851142	GRIN2D	(Intercept)	85	3393	5.56698943349898e-48	9.71550292266969e-47	GTTGGCCCCACTGATGAAAT	NA	NA	NA	NA	nontargeting	Nontargeting
SABETI-NT-122	-0.0976582608158906	0.106895071098937	0.913589932743511	GRIN2D	groupGroup2	85	3393	0.721864716530178	0.991878748539315	GTTGGCCCCACTGATGAAAT	NA	NA	NA	NA	nontargeting	Nontargeting
SABETI-NT-122	0.691070336615108	0.0757274876962651	-9.12575284930774	GRINA	(Intercept)	171	5678	1.42478746181405e-19	6.34350233120701e-19	GTTGGCCCCACTGATGAAAT	NA	NA	NA	NA	nontargeting	Nontargeting
SABETI-NT-122	0.0543701262207427	0.0768167346348897	-0.707790125148695	GRINA	groupGroup2	171	5678	0.958151199110264	0.99876290531786	GTTGGCCCCACTGATGAAAT	NA	NA	NA	NA	nontargeting	Nontargeting
SABETI-NT-122	1.18543468332702	0.0910489360435613	-13.0197532759731	GRIPAP1	(Intercept)	117	4254	1.88951341555146e-38	2.76356484993521e-37	GTTGGCCCCACTGATGAAAT	NA	NA	NA	NA	nontargeting	Nontargeting
SABETI-NT-122	-0.0295754282783008	0.0922781107303675	0.320503183736811	GRIPAP1	groupGroup2	117	4254	0.502826165430794	0.980808351308639	GTTGGCCCCACTGATGAAAT	NA	NA	NA	NA	nontargeting	Nontargeting
SABETI-NT-122	1.85837915656946	0.119808235694362	-15.5112805542876	GRK2	(Intercept)	64	2607	5.82033105977222e-54	1.1210244004994e-52	GTTGGCCCCACTGATGAAAT	NA	NA	NA	NA	nontargeting	Nontargeting
SABETI-NT-122	-0.0890616642235734	0.121334709387913	0.734016380579432	GRK2	groupGroup2	64	2607	0.92587750941938	0.998009618252567	GTTGGCCCCACTGATGAAAT	NA	NA	NA	NA	nontargeting	Nontargeting
SABETI-NT-122	2.6495067454896	0.178632954489572	-14.8321274372936	GRK4	(Intercept)	31	1196	1.81617481695664e-49	3.24542108859709e-48	GTTGGCCCCACTGATGAAAT	NA	NA	NA	NA	nontargeting	Nontargeting
SABETI-NT-122	-0.0573851520668218	0.180977049349285	0.31708524519078	GRK4	groupGroup2	31	1196	0.49764215941214	0.980491848097909	GTTGGCCCCACTGATGAAAT	NA	NA	NA	NA	nontargeting	Nontargeting
SABETI-NT-122	3.46781706900357	0.278642115045786	-12.4454161153411	GRK5	(Intercept)	14	394	2.96220919885882e-35	3.99008905756389e-34	GTTGGCCCCACTGATGAAAT	NA	NA	NA	NA	nontargeting	Nontargeting
SABETI-NT-122	0.239291447959121	0.283382338796435	-0.84441200173386	GRK5	groupGroup2	14	394	0.796878436151788	0.99396997135534	GTTGGCCCCACTGATGAAAT	NA	NA	NA	NA	nontargeting	Nontargeting
SABETI-NT-122	1.5314763709644	0.102958037260373	-14.8747626869713	GRK6	(Intercept)	93	3734	9.61373060435682e-50	1.72529678089581e-48	GTTGGCCCCACTGATGAAAT	NA	NA	NA	NA	nontargeting	Nontargeting
SABETI-NT-122	-0.182905182961795	0.104167186088153	1.75588100082697	GRK6	groupGroup2	93	3734	0.158217459401312	0.924006154397913	GTTGGCCCCACTGATGAAAT	NA	NA	NA	NA	nontargeting	Nontargeting
SABETI-NT-122	0.814575104396332	0.074444820169536	-10.9419984162937	GRWD1	(Intercept)	156	6328	1.45164227725907e-27	1.32025713742438e-26	GTTGGCCCCACTGATGAAAT	NA	NA	NA	NA	nontargeting	Nontargeting
SABETI-NT-122	-0.137850917127902	0.0753626737889078	1.82916701594247	GRWD1	groupGroup2	156	6328	0.134749184036318	0.913406899041662	GTTGGCCCCACTGATGAAAT	NA	NA	NA	NA	nontargeting	Nontargeting
SABETI-NT-122	4.09642572842598	0.378552354821129	-10.8212924216562	GSDMD	(Intercept)	7	159	5.4580313981262e-27	4.77622753415543e-26	GTTGGCCCCACTGATGAAAT	NA	NA	NA	NA	nontargeting	Nontargeting
SABETI-NT-122	0.548428455412155	0.387086117718385	-1.41681251356875	GSDMD	groupGroup2	7	159	0.313075500248908	0.96145419865249	GTTGGCCCCACTGATGAAAT	NA	NA	NA	NA	nontargeting	Nontargeting
SABETI-NT-122	-0.677431823080319	0.0398906640184782	16.9822147549742	GSE1	(Intercept)	372	13529	2.22417993528656e-64	4.72176731416364e-63	GTTGGCCCCACTGATGAAAT	NA	NA	NA	NA	nontargeting	Nontargeting
SABETI-NT-122	0.0356632627001337	0.0404554961112955	-0.881543081365805	GSE1	groupGroup2	372	13529	0.756047893785274	0.992643378571158	GTTGGCCCCACTGATGAAAT	NA	NA	NA	NA	nontargeting	Nontargeting
SABETI-NT-122	2.03273254371422	0.131364769904464	-15.4739550428363	GSKIP	(Intercept)	56	2081	1.04021925173177e-53	1.99697547659955e-52	GTTGGCCCCACTGATGAAAT	NA	NA	NA	NA	nontargeting	Nontargeting
SABETI-NT-122	-0.0243505954192872	0.133141439147225	0.182892685968046	GSKIP	groupGroup2	56	2081	0.29023555628885	0.958215720477761	GTTGGCCCCACTGATGAAAT	NA	NA	NA	NA	nontargeting	Nontargeting
SABETI-NT-122	-0.954231240019814	0.0308551616227937	30.926146221023	GSPT1	(Intercept)	425	15449	1.06368085737447e-209	4.40181588530229e-208	GTTGGCCCCACTGATGAAAT	NA	NA	NA	NA	nontargeting	Nontargeting
SABETI-NT-122	0.045052351633379	0.0312982657759699	-1.43945201168204	GSPT1	groupGroup2	425	15449	0.30004499412762	0.959487956405325	GTTGGCCCCACTGATGAAAT	NA	NA	NA	NA	nontargeting	Nontargeting
SABETI-NT-122	2.95699144523756	0.206900764918749	-14.2918342829655	GSPT2	(Intercept)	23	887	4.9208481009025e-46	8.29816507045592e-45	GTTGGCCCCACTGATGAAAT	NA	NA	NA	NA	nontargeting	Nontargeting
SABETI-NT-122	-0.0502756391884318	0.209631689433552	0.239828431113073	GSPT2	groupGroup2	23	887	0.379073469510846	0.96995065871977	GTTGGCCCCACTGATGAAAT	NA	NA	NA	NA	nontargeting	Nontargeting
SABETI-NT-122	0.0359827178795116	0.0517944687907754	-0.694721245715722	GSS	(Intercept)	270	9556	0.974460021805148	0.976245729379004	GTTGGCCCCACTGATGAAAT	NA	NA	NA	NA	nontargeting	Nontargeting
SABETI-NT-122	0.0570893477142684	0.0525442809902627	-1.08649974151988	GSS	groupGroup2	270	9556	0.554515910422552	0.983602619375831	GTTGGCCCCACTGATGAAAT	NA	NA	NA	NA	nontargeting	Nontargeting
SABETI-NT-122	3.97864269276949	0.342286134716557	-11.6237331554904	GSTM2	(Intercept)	9	522	6.24380261264356e-31	6.92915714205736e-30	GTTGGCCCCACTGATGAAAT	NA	NA	NA	NA	nontargeting	Nontargeting
SABETI-NT-122	-0.540768834321319	0.34515220834764	1.56675467009225	GSTM2	groupGroup2	9	522	0.234344093252708	0.948291407932285	GTTGGCCCCACTGATGAAAT	NA	NA	NA	NA	nontargeting	Nontargeting
SABETI-NT-122	3.61091791264425	0.293369752024547	-12.3084192822378	GSTM3	(Intercept)	11	505	1.63211644876585e-34	2.14493258893421e-33	GTTGGCCCCACTGATGAAAT	NA	NA	NA	NA	nontargeting	Nontargeting
SABETI-NT-122	-0.156694916194493	0.296903898678372	0.527763080552324	GSTM3	groupGroup2	11	505	0.804672430473374	0.994451960010027	GTTGGCCCCACTGATGAAAT	NA	NA	NA	NA	nontargeting	Nontargeting
SABETI-NT-122	1.34755353280347	0.0934118910017816	-14.4259314135689	GSTM4	(Intercept)	111	3997	7.10877856027192e-47	1.21751292463993e-45	GTTGGCCCCACTGATGAAAT	NA	NA	NA	NA	nontargeting	Nontargeting
SABETI-NT-122	-0.0658319756031483	0.094628681745987	0.695687336952046	GSTM4	groupGroup2	111	3997	0.973249315027562	0.999105383092574	GTTGGCCCCACTGATGAAAT	NA	NA	NA	NA	nontargeting	Nontargeting
SABETI-NT-122	-0.899095927860281	0.0341756765820633	26.3080652024943	GSTO1	(Intercept)	417	14984	3.10131865577748e-152	1.065510981538e-150	GTTGGCCCCACTGATGAAAT	NA	NA	NA	NA	nontargeting	Nontargeting
SABETI-NT-122	0.0262311258986573	0.0346573155004102	-0.756871255603939	GSTO1	groupGroup2	417	14984	0.898253995647828	0.99726573927535	GTTGGCCCCACTGATGAAAT	NA	NA	NA	NA	nontargeting	Nontargeting
SABETI-NT-122	4.56642935767168	0.456478672703078	-10.0035984827751	GSTO2	(Intercept)	5	214	2.93915498952378e-23	1.87718804456656e-22	GTTGGCCCCACTGATGAAAT	NA	NA	NA	NA	nontargeting	Nontargeting
SABETI-NT-122	-0.207750086994796	0.461660953118758	0.450005757669858	GSTO2	groupGroup2	5	214	0.694587422018462	0.990820238592797	GTTGGCCCCACTGATGAAAT	NA	NA	NA	NA	nontargeting	Nontargeting
SABETI-NT-122	-2.92655375965093	0.0239045205658367	122.426791685311	GSTP1	(Intercept)	481	17253	0	0	GTTGGCCCCACTGATGAAAT	NA	NA	NA	NA	nontargeting	Nontargeting
SABETI-NT-122	-0.00687926233015202	0.0242346491426623	0.283860611707469	GSTP1	groupGroup2	481	17253	0.446965594704082	0.976921856283114	GTTGGCCCCACTGATGAAAT	NA	NA	NA	NA	nontargeting	Nontargeting
SABETI-NT-122	0.449019522518567	0.0637477103051022	-7.04369647740318	GTF2B	(Intercept)	200	7451	3.74411418439012e-12	7.55909409026416e-12	GTTGGCCCCACTGATGAAAT	NA	NA	NA	NA	nontargeting	Nontargeting
SABETI-NT-122	0.0014448895029517	0.0646302701067737	-0.0223562349432339	GTF2B	groupGroup2	200	7451	0.0356724178532419	0.806850413069711	GTTGGCCCCACTGATGAAAT	NA	NA	NA	NA	nontargeting	Nontargeting
SABETI-NT-122	-0.27775772878693	0.0442834178039333	6.2722739698348	GTF2I	(Intercept)	334	11696	7.11625546206336e-10	1.18772110591867e-09	GTTGGCCCCACTGATGAAAT	NA	NA	NA	NA	nontargeting	Nontargeting
SABETI-NT-122	0.00408310031690442	0.0448977961939578	-0.0909421099259637	GTF2I	groupGroup2	334	11696	0.144922820155322	0.918681285563774	GTTGGCCCCACTGATGAAAT	NA	NA	NA	NA	nontargeting	Nontargeting
SABETI-NT-122	1.16523197600949	0.087799539963639	-13.2715043437819	GTF2IRD1	(Intercept)	120	3931	6.77424181061792e-40	1.02047788019007e-38	GTTGGCCCCACTGATGAAAT	NA	NA	NA	NA	nontargeting	Nontargeting
SABETI-NT-122	0.122767065709953	0.0891498043497149	-1.37708732627573	GTF2IRD1	groupGroup2	120	3931	0.336970501157352	0.965301447455712	GTTGGCCCCACTGATGAAAT	NA	NA	NA	NA	nontargeting	Nontargeting
SABETI-NT-122	3.18013499655178	0.235203485025361	-13.5207817869233	GTF2IRD2	(Intercept)	19	499	2.35831983269186e-41	3.64901103099174e-40	GTTGGCCCCACTGATGAAAT	NA	NA	NA	NA	nontargeting	Nontargeting
SABETI-NT-122	0.311405762905155	0.239520339866912	-1.30012241581732	GTF2IRD2	groupGroup2	19	499	0.387118032114238	0.970760640934034	GTTGGCCCCACTGATGAAAT	NA	NA	NA	NA	nontargeting	Nontargeting
SABETI-NT-122	3.77797199730736	0.308994685745623	-12.2266568701364	GTF2IRD2B	(Intercept)	11	560	4.4793605688802e-34	5.78886405362117e-33	GTTGGCCCCACTGATGAAAT	NA	NA	NA	NA	nontargeting	Nontargeting
SABETI-NT-122	-0.402946042518833	0.311924658747188	1.29180566915493	GTF2IRD2B	groupGroup2	11	560	0.392848903186668	0.971261577953309	GTTGGCCCCACTGATGAAAT	NA	NA	NA	NA	nontargeting	Nontargeting
SABETI-NT-122	-0.304177291820889	0.048199325292639	6.3108205348124	GTF3A	(Intercept)	305	11462	5.5511981563504e-10	9.34803553589968e-10	GTTGGCCCCACTGATGAAAT	NA	NA	NA	NA	nontargeting	Nontargeting
SABETI-NT-122	-0.0617242931076133	0.0488396899055604	1.26381418938096	GTF3A	groupGroup2	305	11462	0.412593454050012	0.973762483908056	GTTGGCCCCACTGATGAAAT	NA	NA	NA	NA	nontargeting	Nontargeting
SABETI-NT-122	0.407546274311989	0.0657677038079957	-6.19675388853155	GTF3C2	(Intercept)	203	7533	1.15279042264181e-09	1.89189051606743e-09	GTTGGCCCCACTGATGAAAT	NA	NA	NA	NA	nontargeting	Nontargeting
SABETI-NT-122	-0.0358379644666886	0.0666542050793834	0.5376699703193	GTF3C2	groupGroup2	203	7533	0.818390170695932	0.994745136496563	GTTGGCCCCACTGATGAAAT	NA	NA	NA	NA	nontargeting	Nontargeting
SABETI-NT-122	3.28549551220962	0.247464015448809	-13.2766596640361	GTF3C2-AS1	(Intercept)	16	522	6.3237426233322e-40	9.53109463475285e-39	GTTGGCCCCACTGATGAAAT	NA	NA	NA	NA	nontargeting	Nontargeting
SABETI-NT-122	0.157798413707956	0.251412595459894	-0.627647208443574	GTF3C2-AS1	groupGroup2	16	522	0.939529848711484	0.998333404437889	GTTGGCCCCACTGATGAAAT	NA	NA	NA	NA	nontargeting	Nontargeting
SABETI-NT-122	1.32383700618614	0.0919069493946645	-14.4041012666121	GTF3C4	(Intercept)	112	4450	9.75239141738632e-47	1.66539812368559e-45	GTTGGCCCCACTGATGAAAT	NA	NA	NA	NA	nontargeting	Nontargeting
SABETI-NT-122	-0.164107848583612	0.0930010334263956	1.76458091418407	GTF3C4	groupGroup2	112	4450	0.155268450936029	0.923087820401627	GTTGGCCCCACTGATGAAAT	NA	NA	NA	NA	nontargeting	Nontargeting
SABETI-NT-122	0.622907685184147	0.0658561422649471	-9.45861181297434	GTF3C5	(Intercept)	186	6817	6.24116768089084e-21	3.12554637569307e-20	GTTGGCCCCACTGATGAAAT	NA	NA	NA	NA	nontargeting	Nontargeting
SABETI-NT-122	0.0023124997457203	0.0667687155305933	-0.0346344800456842	GTF3C5	groupGroup2	186	6817	0.0552575862317639	0.845897243093958	GTTGGCCCCACTGATGAAAT	NA	NA	NA	NA	nontargeting	Nontargeting
SABETI-NT-122	2.09832982620004	0.13644907998311	-15.3781163380492	GTPBP1	(Intercept)	56	1885	4.59057113366586e-53	8.72982732729497e-52	GTTGGCCCCACTGATGAAAT	NA	NA	NA	NA	nontargeting	Nontargeting
SABETI-NT-122	0.0102491150926786	0.138353561223915	-0.0740791563441663	GTPBP1	groupGroup2	56	1885	0.118105198978226	0.905157659469389	GTTGGCCCCACTGATGAAAT	NA	NA	NA	NA	nontargeting	Nontargeting
SABETI-NT-122	-0.758529939822794	0.0362650626140805	20.9162727194157	GTPBP4	(Intercept)	407	14537	7.61467502330188e-97	2.03669037755497e-95	GTTGGCCCCACTGATGAAAT	NA	NA	NA	NA	nontargeting	Nontargeting
SABETI-NT-122	-0.00863836335763332	0.0367633877022777	0.234971908127447	GTPBP4	groupGroup2	407	14537	0.371538926155508	0.969488857740932	GTTGGCCCCACTGATGAAAT	NA	NA	NA	NA	nontargeting	Nontargeting
SABETI-NT-122	1.17192096416031	0.091840073605852	-12.7604532329734	GTSE1	(Intercept)	113	4745	5.45220582035288e-37	7.7123827697588e-36	GTTGGCCCCACTGATGAAAT	NA	NA	NA	NA	nontargeting	Nontargeting
SABETI-NT-122	-0.17788147941177	0.0929463985130013	1.91380712171314	GTSE1	groupGroup2	113	4745	0.111289610402092	0.901536977765109	GTTGGCCCCACTGATGAAAT	NA	NA	NA	NA	nontargeting	Nontargeting
SABETI-NT-122	2.18688322354145	0.142306088300988	-15.367460729551	GUCD1	(Intercept)	52	1837	5.41134818471488e-53	1.02784090880459e-51	GTTGGCCCCACTGATGAAAT	NA	NA	NA	NA	nontargeting	Nontargeting
SABETI-NT-122	-0.0507463381850871	0.144185528266729	0.35195167500591	GUCD1	groupGroup2	52	1837	0.550250991384042	0.983374632418454	GTTGGCCCCACTGATGAAAT	NA	NA	NA	NA	nontargeting	Nontargeting
SABETI-NT-122	3.23142829093933	0.236203151741894	-13.6807162271501	GVQW3	(Intercept)	19	667	2.64764565681564e-42	4.16761377159943e-41	GTTGGCCCCACTGATGAAAT	NA	NA	NA	NA	nontargeting	Nontargeting
SABETI-NT-122	-0.0270942057792787	0.239387705514178	0.113181275208279	GVQW3	groupGroup2	19	667	0.18022631902276	0.931907049933377	GTTGGCCCCACTGATGAAAT	NA	NA	NA	NA	nontargeting	Nontargeting
SABETI-NT-122	1.23422484749646	0.089223968444187	-13.8328844705951	GYG1	(Intercept)	120	3883	3.22831480389596e-43	5.16119049492553e-42	GTTGGCCCCACTGATGAAAT	NA	NA	NA	NA	nontargeting	Nontargeting
SABETI-NT-122	0.0767051352869196	0.0905454302437383	-0.847145295797235	GYG1	groupGroup2	120	3883	0.793828280946234	0.993775207159397	GTTGGCCCCACTGATGAAAT	NA	NA	NA	NA	nontargeting	Nontargeting
SABETI-NT-122	-0.862038693341425	0.0435663642487639	19.7867944274437	GYPC	(Intercept)	379	13378	7.73758200194568e-87	1.94210796435233e-85	GTTGGCCCCACTGATGAAAT	NA	NA	NA	NA	nontargeting	Nontargeting
SABETI-NT-122	0.0165372579730133	0.0441734434322921	-0.374371040336965	GYPC	groupGroup2	379	13378	0.58374342899907	0.98532958183884	GTTGGCCCCACTGATGAAAT	NA	NA	NA	NA	nontargeting	Nontargeting
SABETI-NT-122	1.57069708411768	0.105771124241753	-14.8499611342662	GYS1	(Intercept)	78	2968	1.39218002002621e-49	2.49220514890137e-48	GTTGGCCCCACTGATGAAAT	NA	NA	NA	NA	nontargeting	Nontargeting
SABETI-NT-122	0.0434997021341817	0.107291511800354	-0.405434702188978	GYS1	groupGroup2	78	2968	0.629683985770788	0.988041924073187	GTTGGCCCCACTGATGAAAT	NA	NA	NA	NA	nontargeting	Nontargeting
SABETI-NT-122	3.87328217711171	0.491834581794212	-7.87517250816724	H19	(Intercept)	9	230	6.80546073637516e-15	1.85158716637637e-14	GTTGGCCCCACTGATGAAAT	NA	NA	NA	NA	nontargeting	Nontargeting
SABETI-NT-122	-0.0696835392048507	0.498447992658055	0.139801022837411	H19	groupGroup2	9	230	0.222365589748354	0.944802859823187	GTTGGCCCCACTGATGAAAT	NA	NA	NA	NA	nontargeting	Nontargeting
SABETI-NT-122	4.56642935767164	0.465563501874717	-9.80839206527935	HABP4	(Intercept)	5	224	2.0721252160775e-22	1.20558757080315e-21	GTTGGCCCCACTGATGAAAT	NA	NA	NA	NA	nontargeting	Nontargeting
SABETI-NT-122	-0.281858059148484	0.47055021100153	0.598996775601419	HABP4	groupGroup2	5	224	0.901649930483678	0.997427521802297	GTTGGCCCCACTGATGAAAT	NA	NA	NA	NA	nontargeting	Nontargeting
SABETI-NT-122	-1.10551839346452	0.0315231889805978	35.0700049460401	HADHA	(Intercept)	442	15825	3.8650118802661e-269	1.85372838068302e-267	GTTGGCCCCACTGATGAAAT	NA	NA	NA	NA	nontargeting	Nontargeting
SABETI-NT-122	0.0567012898097651	0.0319766009517021	-1.77321191503148	HADHA	groupGroup2	442	15825	0.152387196853397	0.922042437392447	GTTGGCCCCACTGATGAAAT	NA	NA	NA	NA	nontargeting	Nontargeting
SABETI-NT-122	0.199516360807825	0.0537373667691817	-3.71280494008589	HADHB	(Intercept)	255	9035	0.0004099497278749	0.000498654955014773	GTTGGCCCCACTGATGAAAT	NA	NA	NA	NA	nontargeting	Nontargeting
SABETI-NT-122	0.0129445279808361	0.0544889331318513	-0.237562514749796	HADHB	groupGroup2	255	9035	0.375559145770362	0.969609345226939	GTTGGCCCCACTGATGAAAT	NA	NA	NA	NA	nontargeting	Nontargeting
SABETI-NT-122	2.20557535655365	0.148688085209273	-14.8335715901471	HAGH	(Intercept)	48	1473	1.77751290387485e-49	3.17689343408308e-48	GTTGGCCCCACTGATGAAAT	NA	NA	NA	NA	nontargeting	Nontargeting
SABETI-NT-122	0.139106280695805	0.151004128675347	-0.921208459106959	HAGH	groupGroup2	48	1473	0.71388320536249	0.991565499137684	GTTGGCCCCACTGATGAAAT	NA	NA	NA	NA	nontargeting	Nontargeting
SABETI-NT-122	1.08827093487337	0.0895167101646441	-12.1571819705144	HAGHL	(Intercept)	117	4638	1.05080005271497e-33	1.33694458774874e-32	GTTGGCCCCACTGATGAAAT	NA	NA	NA	NA	nontargeting	Nontargeting
SABETI-NT-122	-0.0752795247089783	0.0906859012292177	0.83011277043718	HAGHL	groupGroup2	117	4638	0.812950054958862	0.994745136496563	GTTGGCCCCACTGATGAAAT	NA	NA	NA	NA	nontargeting	Nontargeting
SABETI-NT-122	3.23142829093928	0.237804904632678	-13.5885687300296	HAND2	(Intercept)	18	727	9.36291361785024e-42	1.45914540210736e-40	GTTGGCCCCACTGATGAAAT	NA	NA	NA	NA	nontargeting	Nontargeting
SABETI-NT-122	-0.126158192334394	0.240732875398897	0.524058843750975	HAND2	groupGroup2	18	727	0.799524774345608	0.994127306084084	GTTGGCCCCACTGATGAAAT	NA	NA	NA	NA	nontargeting	Nontargeting
SABETI-NT-122	2.74188006562063	0.196668190185106	-13.9416550436547	HAND2-AS1	(Intercept)	27	727	7.07286644965094e-44	1.14471104706405e-42	GTTGGCCCCACTGATGAAAT	NA	NA	NA	NA	nontargeting	Nontargeting
SABETI-NT-122	0.337878445326895	0.200291335835454	-1.68693490368686	HAND2-AS1	groupGroup2	27	727	0.183231739398748	0.933300016853669	GTTGGCCCCACTGATGAAAT	NA	NA	NA	NA	nontargeting	Nontargeting
SABETI-NT-122	3.04037305417659	0.222119460197445	-13.688008477393	HARBI1	(Intercept)	20	837	2.39492921441564e-42	3.77296273803994e-41	GTTGGCCCCACTGATGAAAT	NA	NA	NA	NA	nontargeting	Nontargeting
SABETI-NT-122	-0.107904752025047	0.224915917572455	0.479755960314753	HARBI1	groupGroup2	20	837	0.737198137425438	0.992381436035091	GTTGGCCCCACTGATGAAAT	NA	NA	NA	NA	nontargeting	Nontargeting
SABETI-NT-122	1.64326777695248	0.107332194580314	-15.3101106650983	HARS2	(Intercept)	79	2670	1.30904948261722e-52	2.47001932183635e-51	GTTGGCCCCACTGATGAAAT	NA	NA	NA	NA	nontargeting	Nontargeting
SABETI-NT-122	0.108540850605037	0.108974090723469	-0.996024375009182	HARS2	groupGroup2	79	2670	0.638476604125536	0.988485354294108	GTTGGCCCCACTGATGAAAT	NA	NA	NA	NA	nontargeting	Nontargeting
SABETI-NT-122	0.737787961182563	0.0706998101957813	-10.4355012996426	HAUS1	(Intercept)	173	5991	3.41420599190254e-25	2.63383319902326e-24	GTTGGCCCCACTGATGAAAT	NA	NA	NA	NA	nontargeting	Nontargeting
SABETI-NT-122	0.0386300746375374	0.0717107519064161	-0.538692924151044	HAUS1	groupGroup2	173	5991	0.819802486141588	0.994748657304816	GTTGGCCCCACTGATGAAAT	NA	NA	NA	NA	nontargeting	Nontargeting
SABETI-NT-122	1.91318739306446	0.122897928701491	-15.5672875310326	HAUS3	(Intercept)	61	2655	2.42898592001926e-54	4.70367758367932e-53	GTTGGCCCCACTGATGAAAT	NA	NA	NA	NA	nontargeting	Nontargeting
SABETI-NT-122	-0.164045433753821	0.124359072812809	1.31912718584474	HAUS3	groupGroup2	61	2655	0.374253191818846	0.969609345226939	GTTGGCCCCACTGATGAAAT	NA	NA	NA	NA	nontargeting	Nontargeting
SABETI-NT-122	1.15198674925949	0.0851141553759431	-13.5346082466688	HAUS4	(Intercept)	127	4995	1.95403817650624e-41	3.02693037371141e-40	GTTGGCCCCACTGATGAAAT	NA	NA	NA	NA	nontargeting	Nontargeting
SABETI-NT-122	-0.140270036527092	0.086152118607514	1.62816700035114	HAUS4	groupGroup2	127	4995	0.206978959871636	0.940817927199901	GTTGGCCCCACTGATGAAAT	NA	NA	NA	NA	nontargeting	Nontargeting
SABETI-NT-122	4.56642935767163	0.461114113159247	-9.90303533844474	HAUS7	(Intercept)	5	226	8.07657701609552e-23	4.91058810123805e-22	GTTGGCCCCACTGATGAAAT	NA	NA	NA	NA	nontargeting	Nontargeting
SABETI-NT-122	-0.27764752661216	0.466044265149189	0.595753552558533	HAUS7	groupGroup2	5	226	0.897320246292076	0.997227579858157	GTTGGCCCCACTGATGAAAT	NA	NA	NA	NA	nontargeting	Nontargeting
SABETI-NT-122	-0.419913243855554	0.0416886852249504	10.0725950360324	HAX1	(Intercept)	353	12603	1.46050850048634e-23	9.65689638398595e-23	GTTGGCCCCACTGATGAAAT	NA	NA	NA	NA	nontargeting	Nontargeting
SABETI-NT-122	-0.00523490592041861	0.0422628336803796	0.123865473858392	HAX1	groupGroup2	353	12603	0.197156419509566	0.937886829142263	GTTGGCCCCACTGATGAAAT	NA	NA	NA	NA	nontargeting	Nontargeting
SABETI-NT-122	0.449019522518562	0.0862041610586235	-5.20879174513634	HBA1	(Intercept)	161	5878	3.80148607109664e-07	5.34225719373264e-07	GTTGGCCCCACTGATGAAAT	NA	NA	NA	NA	nontargeting	Nontargeting
SABETI-NT-122	-0.0156680202327594	0.0873881804132643	0.179292212730192	HBA1	groupGroup2	161	5878	0.284583477754662	0.957454045850776	GTTGGCCCCACTGATGAAAT	NA	NA	NA	NA	nontargeting	Nontargeting
SABETI-NT-122	1.40518264564009	0.123626155690289	-11.3663863265342	HBA2	(Intercept)	83	3103	1.22961133642103e-29	1.26344272805316e-28	GTTGGCCCCACTGATGAAAT	NA	NA	NA	NA	nontargeting	Nontargeting
SABETI-NT-122	-0.124920181976384	0.125225128674146	0.997564812262595	HBA2	groupGroup2	83	3103	0.636980862127844	0.988424506764486	GTTGGCCCCACTGATGAAAT	NA	NA	NA	NA	nontargeting	Nontargeting
SABETI-NT-122	-0.171521939550275	0.0728195774435324	2.35543717186879	HBD	(Intercept)	230	7833	0.0370018507102096	0.0414283090985773	GTTGGCCCCACTGATGAAAT	NA	NA	NA	NA	nontargeting	Nontargeting
SABETI-NT-122	0.120231540025647	0.0738687620888526	-1.62763713139023	HBD	groupGroup2	230	7833	0.207203701856804	0.94083543287922	GTTGGCCCCACTGATGAAAT	NA	NA	NA	NA	nontargeting	Nontargeting
SABETI-NT-122	-2.00108659812003	0.112172712953417	17.8393349454874	HBE1	(Intercept)	251	8487	6.99669559972454e-71	1.56748725811048e-69	GTTGGCCCCACTGATGAAAT	NA	NA	NA	NA	nontargeting	Nontargeting
SABETI-NT-122	0.0674093737907157	0.11372631032599	-0.592733322636516	HBE1	groupGroup2	251	8487	0.893280726134272	0.997161995352509	GTTGGCCCCACTGATGAAAT	NA	NA	NA	NA	nontargeting	Nontargeting
SABETI-NT-122	4.38410780087768	0.449386659906721	-9.75575866401482	HBEGF	(Intercept)	6	131	3.48585120758808e-22	1.97959178012366e-21	GTTGGCCCCACTGATGAAAT	NA	NA	NA	NA	nontargeting	Nontargeting
SABETI-NT-122	0.423974280938779	0.458282786768209	-0.925136822023424	HBEGF	groupGroup2	6	131	0.709789483082142	0.991337232109552	GTTGGCCCCACTGATGAAAT	NA	NA	NA	NA	nontargeting	Nontargeting
SABETI-NT-122	-2.51359714225093	0.0495773212188787	50.7005437255003	HBG1	(Intercept)	439	16022	0	0	GTTGGCCCCACTGATGAAAT	NA	NA	NA	NA	nontargeting	Nontargeting
SABETI-NT-122	-0.0169922954524178	0.0502621230775953	0.338073571348843	HBG1	groupGroup2	439	16022	0.529384507608404	0.982613719737604	GTTGGCCCCACTGATGAAAT	NA	NA	NA	NA	nontargeting	Nontargeting
SABETI-NT-122	-3.12787236612897	0.0491853011682022	63.593640616988	HBG2	(Intercept)	460	16707	0	0	GTTGGCCCCACTGATGAAAT	NA	NA	NA	NA	nontargeting	Nontargeting
SABETI-NT-122	0.0205130668350779	0.0498659948204854	-0.411363834391025	HBG2	groupGroup2	460	16707	0.638388462747148	0.988485354294108	GTTGGCCCCACTGATGAAAT	NA	NA	NA	NA	nontargeting	Nontargeting
SABETI-NT-122	4.38410780087766	0.446600980124063	-9.81661034344302	HBM	(Intercept)	4	145	1.91001656721164e-22	1.11540345708504e-21	GTTGGCCCCACTGATGAAAT	NA	NA	NA	NA	nontargeting	Nontargeting
SABETI-NT-122	0.335781568903282	0.454817521394139	-0.738277557720337	HBM	groupGroup2	4	145	0.920691602453328	0.998009618252567	GTTGGCCCCACTGATGAAAT	NA	NA	NA	NA	nontargeting	Nontargeting
SABETI-NT-122	0.341056533043161	0.0703048619641752	-4.85110877846472	HBQ1	(Intercept)	190	7661	2.45546368431728e-06	3.30737230129593e-06	GTTGGCCCCACTGATGAAAT	NA	NA	NA	NA	nontargeting	Nontargeting
SABETI-NT-122	-0.146056517989436	0.071199418821225	2.05137233431877	HBQ1	groupGroup2	190	7661	0.0804614022566756	0.875280080336743	GTTGGCCCCACTGATGAAAT	NA	NA	NA	NA	nontargeting	Nontargeting
SABETI-NT-122	-0.493630819752115	0.0480901044702615	10.264706745592	HBS1L	(Intercept)	325	11994	2.03258566678946e-24	1.46562984367826e-23	GTTGGCCCCACTGATGAAAT	NA	NA	NA	NA	nontargeting	Nontargeting
SABETI-NT-122	0.00474396146950275	0.0487568493325238	-0.0972983598088699	HBS1L	groupGroup2	325	11994	0.155021082990158	0.923087820401627	GTTGGCCCCACTGATGAAAT	NA	NA	NA	NA	nontargeting	Nontargeting
SABETI-NT-122	-1.73141633932061	0.10909480761229	15.8707492795978	HBZ	(Intercept)	233	8479	2.02055143375772e-56	3.99917758287769e-55	GTTGGCCCCACTGATGAAAT	NA	NA	NA	NA	nontargeting	Nontargeting
SABETI-NT-122	-0.0410423451711564	0.110601578793337	0.371082814720445	HBZ	groupGroup2	233	8479	0.578848298909028	0.984908348425675	GTTGGCCCCACTGATGAAAT	NA	NA	NA	NA	nontargeting	Nontargeting
SABETI-NT-122	0.0890925431934569	0.0530705472353864	-1.67875682152476	HCFC1	(Intercept)	271	9088	0.186398893747746	0.200634747980052	GTTGGCCCCACTGATGAAAT	NA	NA	NA	NA	nontargeting	Nontargeting
SABETI-NT-122	0.0786986862256594	0.0538525781892071	-1.46137267465928	HCFC1	groupGroup2	271	9088	0.287826390851834	0.957646846965117	GTTGGCCCCACTGATGAAAT	NA	NA	NA	NA	nontargeting	Nontargeting
SABETI-NT-122	0.828759739388286	0.0768248404838161	-10.7876532403978	HCFC1R1	(Intercept)	154	5303	7.87429814249598e-27	6.81732401216485e-26	GTTGGCCCCACTGATGAAAT	NA	NA	NA	NA	nontargeting	Nontargeting
SABETI-NT-122	0.0602321697769448	0.0779400586187194	-0.772801186506658	HCFC1R1	groupGroup2	154	5303	0.879280102233676	0.996653747881814	GTTGGCCCCACTGATGAAAT	NA	NA	NA	NA	nontargeting	Nontargeting
SABETI-NT-122	3.46781706900358	0.262468883497572	-13.2122978647702	HCG25	(Intercept)	15	598	1.4902892809205e-39	2.23074628468762e-38	GTTGGCCCCACTGATGAAAT	NA	NA	NA	NA	nontargeting	Nontargeting
SABETI-NT-122	-0.142306178742408	0.265635342113012	0.535720049939235	HCG25	groupGroup2	15	598	0.815695910951658	0.994745136496563	GTTGGCCCCACTGATGAAAT	NA	NA	NA	NA	nontargeting	Nontargeting
SABETI-NT-122	4.0964257284259	0.366464708660387	-11.1782270751265	HCN2	(Intercept)	7	217	1.04241631408189e-28	1.01690014920462e-27	GTTGGCCCCACTGATGAAAT	NA	NA	NA	NA	nontargeting	Nontargeting
SABETI-NT-122	0.248770191913674	0.372853267456425	-0.667206683236987	HCN2	groupGroup2	7	217	0.990719754450028	0.999660499448787	GTTGGCCCCACTGATGAAAT	NA	NA	NA	NA	nontargeting	Nontargeting
SABETI-NT-122	2.71013136730607	0.184708973030357	-14.6724402331047	HCN3	(Intercept)	31	817	1.9360035408075e-48	3.40262932672547e-47	GTTGGCCCCACTGATGAAAT	NA	NA	NA	NA	nontargeting	Nontargeting
SABETI-NT-122	0.28051889022825	0.188014178955932	-1.49200922922947	HCN3	groupGroup2	31	817	0.271393451751106	0.954935139029006	GTTGGCCCCACTGATGAAAT	NA	NA	NA	NA	nontargeting	Nontargeting
SABETI-NT-122	3.2314282909393	0.239145709305104	-13.5123824731332	HDAC10	(Intercept)	18	761	2.64347470906028e-41	4.08571267933802e-40	GTTGGCCCCACTGATGAAAT	NA	NA	NA	NA	nontargeting	Nontargeting
SABETI-NT-122	-0.181448655347421	0.241950673089381	0.749940692582371	HDAC10	groupGroup2	18	761	0.906580849830082	0.997619198720931	GTTGGCCCCACTGATGAAAT	NA	NA	NA	NA	nontargeting	Nontargeting
SABETI-NT-122	3.3426539260495	0.253524080261169	-13.18475910693	HDAC11	(Intercept)	15	557	2.14792989078612e-39	3.20503369707547e-38	GTTGGCCCCACTGATGAAAT	NA	NA	NA	NA	nontargeting	Nontargeting
SABETI-NT-122	0.034065509245341	0.25714037989038	-0.13247825666223	HDAC11	groupGroup2	15	557	0.210787959798458	0.941976584076052	GTTGGCCCCACTGATGAAAT	NA	NA	NA	NA	nontargeting	Nontargeting
SABETI-NT-122	4.38410780087774	0.461483306685496	-9.5000355102022	HDAC11-AS1	(Intercept)	5	141	4.19637479347622e-21	2.13489496027577e-20	GTTGGCCCCACTGATGAAAT	NA	NA	NA	NA	nontargeting	Nontargeting
SABETI-NT-122	0.329309054397685	0.469795538072691	-0.700962499023846	HDAC11-AS1	groupGroup2	5	141	0.96665283754542	0.998900852478658	GTTGGCCCCACTGATGAAAT	NA	NA	NA	NA	nontargeting	Nontargeting
SABETI-NT-122	1.30066994690462	0.0991077727668776	-13.1237935289301	HDAC4	(Intercept)	101	3481	4.81167462322258e-39	7.12669117032206e-38	GTTGGCCCCACTGATGAAAT	NA	NA	NA	NA	nontargeting	Nontargeting
SABETI-NT-122	0.0697711241238149	0.100554714852564	-0.693862284091949	HDAC4	groupGroup2	101	3481	0.975537156280168	0.999199953557868	GTTGGCCCCACTGATGAAAT	NA	NA	NA	NA	nontargeting	Nontargeting
SABETI-NT-122	4.09642572842595	0.372379366181019	-11.0006786101962	HDAC4-AS1	(Intercept)	6	245	7.585338338353e-28	7.02632164740718e-27	GTTGGCCCCACTGATGAAAT	NA	NA	NA	NA	nontargeting	Nontargeting
SABETI-NT-122	0.111340158873481	0.378071464174028	-0.294495008018459	HDAC4-AS1	groupGroup2	6	245	0.463240645182552	0.978071081923807	GTTGGCCCCACTGATGAAAT	NA	NA	NA	NA	nontargeting	Nontargeting
SABETI-NT-122	1.4051826456401	0.099026207253693	-14.1900077223012	HDAC6	(Intercept)	98	3746	2.11294197824236e-45	3.51990362394649e-44	GTTGGCCCCACTGATGAAAT	NA	NA	NA	NA	nontargeting	Nontargeting
SABETI-NT-122	-0.0747335005352009	0.10031093304976	0.745018496619197	HDAC6	groupGroup2	98	3746	0.912521076396736	0.997874329247139	GTTGGCCCCACTGATGAAAT	NA	NA	NA	NA	nontargeting	Nontargeting
SABETI-NT-122	0.96093151249677	0.0798189589596737	-12.0388880664587	HDAC7	(Intercept)	140	5238	4.43853502751772e-33	5.49017311691385e-32	GTTGGCCCCACTGATGAAAT	NA	NA	NA	NA	nontargeting	Nontargeting
SABETI-NT-122	-0.0300900857850968	0.0808950232446831	0.371964610160052	HDAC7	groupGroup2	140	5238	0.580161602368486	0.984969513074624	GTTGGCCCCACTGATGAAAT	NA	NA	NA	NA	nontargeting	Nontargeting
SABETI-NT-122	0.707807128970627	0.0714316766594757	-9.90886903501982	HDDC3	(Intercept)	179	6281	7.6186741002156e-23	4.64428547262401e-22	GTTGGCCCCACTGATGAAAT	NA	NA	NA	NA	nontargeting	Nontargeting
SABETI-NT-122	-0.0282311745268265	0.0723968941191045	0.389950078250341	HDDC3	groupGroup2	179	6281	0.606853075613688	0.986610924521249	GTTGGCCCCACTGATGAAAT	NA	NA	NA	NA	nontargeting	Nontargeting
SABETI-NT-122	1.08827093487339	0.0853491428176672	-12.7508127081988	HDGFL2	(Intercept)	135	4417	6.1702418129843e-37	8.71441060075064e-36	GTTGGCCCCACTGATGAAAT	NA	NA	NA	NA	nontargeting	Nontargeting
SABETI-NT-122	0.0439594491377552	0.0865740353770023	-0.507767126094167	HDGFL2	groupGroup2	135	4417	0.77676666656652	0.993280429156305	GTTGGCCCCACTGATGAAAT	NA	NA	NA	NA	nontargeting	Nontargeting
SABETI-NT-122	1.11962146475745	0.0858247230643324	-13.0454422080477	HDGFL3	(Intercept)	130	4528	1.34928827724881e-38	1.97971940034008e-37	GTTGGCCCCACTGATGAAAT	NA	NA	NA	NA	nontargeting	Nontargeting
SABETI-NT-122	-0.00959645177255194	0.0870018282359686	0.110301725459426	HDGFL3	groupGroup2	130	4528	0.175659822206242	0.93104686940205	GTTGGCCCCACTGATGAAAT	NA	NA	NA	NA	nontargeting	Nontargeting
SABETI-NT-122	1.4309351417425	0.0985344826500913	-14.5221764326296	HDHD2	(Intercept)	98	3823	1.75362898873689e-47	3.0348573700775e-46	GTTGGCCCCACTGATGAAAT	NA	NA	NA	NA	nontargeting	Nontargeting
SABETI-NT-122	-0.110726853105676	0.099769957559674	1.10982159172964	HDHD2	groupGroup2	98	3823	0.534151826267684	0.982625865429714	GTTGGCCCCACTGATGAAAT	NA	NA	NA	NA	nontargeting	Nontargeting
SABETI-NT-122	1.27059249166734	0.0939749427194458	-13.5205455294672	HDHD5	(Intercept)	112	4133	2.36590609508214e-41	3.66040038378309e-40	GTTGGCCCCACTGATGAAAT	NA	NA	NA	NA	nontargeting	Nontargeting
SABETI-NT-122	-0.0780181182748585	0.0951932045356321	0.819576551240643	HDHD5	groupGroup2	112	4133	0.824915091327666	0.994853800197921	GTTGGCCCCACTGATGAAAT	NA	NA	NA	NA	nontargeting	Nontargeting
SABETI-NT-122	2.56494935746155	0.174498600343863	-14.6989680857447	HECTD2	(Intercept)	34	1475	1.30898970826551e-48	2.30741268383196e-47	GTTGGCCCCACTGATGAAAT	NA	NA	NA	NA	nontargeting	Nontargeting
SABETI-NT-122	-0.222680266617483	0.176486513145921	1.26174098319552	HECTD2	groupGroup2	34	1475	0.414084009162128	0.973990332703603	GTTGGCCCCACTGATGAAAT	NA	NA	NA	NA	nontargeting	Nontargeting
SABETI-NT-122	1.52190691994826	0.102473593755336	-14.8516985125156	HECTD3	(Intercept)	88	2792	1.35656181091428e-49	2.42892538844547e-48	GTTGGCCCCACTGATGAAAT	NA	NA	NA	NA	nontargeting	Nontargeting
SABETI-NT-122	0.171242417976884	0.104128807603338	-1.64452491023622	HECTD3	groupGroup2	88	2792	0.200135646301328	0.938878541766015	GTTGGCCCCACTGATGAAAT	NA	NA	NA	NA	nontargeting	Nontargeting
SABETI-NT-122	0.202057658236493	0.0594372799109268	-3.39951051830262	HECTD4	(Intercept)	238	8253	0.00135013166621153	0.00160779036601979	GTTGGCCCCACTGATGAAAT	NA	NA	NA	NA	nontargeting	Nontargeting
SABETI-NT-122	0.0514012632880873	0.0602902222575033	-0.852563838105444	HECTD4	groupGroup2	238	8253	0.787802446734928	0.993672642944548	GTTGGCCCCACTGATGAAAT	NA	NA	NA	NA	nontargeting	Nontargeting
SABETI-NT-122	1.48451938787664	0.103254894277703	-14.3772302345692	HELQ	(Intercept)	95	3082	1.4383104385502e-46	2.44917023140411e-45	GTTGGCCCCACTGATGAAAT	NA	NA	NA	NA	nontargeting	Nontargeting
SABETI-NT-122	0.0673774192988101	0.104767790680715	-0.643111960852036	HELQ	groupGroup2	95	3082	0.959697092101548	0.998802472853042	GTTGGCCCCACTGATGAAAT	NA	NA	NA	NA	nontargeting	Nontargeting
SABETI-NT-122	-0.476995759247589	0.0514589641215895	9.26943958919427	HERC1	(Intercept)	304	11261	3.74253007802606e-20	1.75021273117245e-19	GTTGGCCCCACTGATGAAAT	NA	NA	NA	NA	nontargeting	Nontargeting
SABETI-NT-122	0.0371583132807264	0.0521836082554402	-0.712068684458067	HERC1	groupGroup2	304	11261	0.952844489879146	0.99872214106584	GTTGGCCCCACTGATGAAAT	NA	NA	NA	NA	nontargeting	Nontargeting
SABETI-NT-122	-0.378066133920046	0.0435816653047184	8.67488957286621	HERC2	(Intercept)	332	12141	8.27903936300478e-18	3.11758668043455e-17	GTTGGCCCCACTGATGAAAT	NA	NA	NA	NA	nontargeting	Nontargeting
SABETI-NT-122	0.00871709909275566	0.0441882712964703	-0.197271783597743	HERC2	groupGroup2	332	12141	0.312770282235792	0.961361479125418	GTTGGCCCCACTGATGAAAT	NA	NA	NA	NA	nontargeting	Nontargeting
SABETI-NT-122	1.56074675326451	0.117160748618219	-13.3214132862054	HERPUD1	(Intercept)	77	2945	3.47572470836212e-40	5.26379694584491e-39	GTTGGCCCCACTGATGAAAT	NA	NA	NA	NA	nontargeting	Nontargeting
SABETI-NT-122	-0.0466611267843385	0.118727998837342	0.393008618365283	HERPUD1	groupGroup2	77	2945	0.611373768037858	0.986835660077258	GTTGGCCCCACTGATGAAAT	NA	NA	NA	NA	nontargeting	Nontargeting
SABETI-NT-122	2.08152270788363	0.14502529913375	-14.3528247851703	HES4	(Intercept)	51	1865	2.0456936773861e-46	3.47468327780452e-45	GTTGGCCCCACTGATGAAAT	NA	NA	NA	NA	nontargeting	Nontargeting
SABETI-NT-122	-0.0375716971791361	0.14697259002126	0.255637443510394	HES4	groupGroup2	51	1865	0.403538393839844	0.972460992338618	GTTGGCCCCACTGATGAAAT	NA	NA	NA	NA	nontargeting	Nontargeting
SABETI-NT-122	1.85837915656945	0.120604572822273	-15.4088614807999	HEXD	(Intercept)	65	2037	2.85407746704988e-53	5.4440109429702e-52	GTTGGCCCCACTGATGAAAT	NA	NA	NA	NA	nontargeting	Nontargeting
SABETI-NT-122	0.181111543439874	0.122573475336905	-1.47757533138447	HEXD	groupGroup2	65	2037	0.279042962443544	0.956851100353433	GTTGGCCCCACTGATGAAAT	NA	NA	NA	NA	nontargeting	Nontargeting
SABETI-NT-122	1.38007672450901	0.0977203359398775	-14.1227177663215	HGH1	(Intercept)	100	3355	5.50341799939736e-45	9.09468194555488e-44	GTTGGCCCCACTGATGAAAT	NA	NA	NA	NA	nontargeting	Nontargeting
SABETI-NT-122	0.0839663894852415	0.099173367329586	-0.846662685216621	HGH1	groupGroup2	100	3355	0.794366326224918	0.993794252225375	GTTGGCCCCACTGATGAAAT	NA	NA	NA	NA	nontargeting	Nontargeting
SABETI-NT-122	0.737787961182572	0.0706389750819152	-10.4444884757602	HGS	(Intercept)	174	6833	3.1058056893354e-25	2.40451373990946e-24	GTTGGCCCCACTGATGAAAT	NA	NA	NA	NA	nontargeting	Nontargeting
SABETI-NT-122	-0.137463554266599	0.0715071632939041	1.92237459765542	HGS	groupGroup2	174	6833	0.109117279118129	0.899663610514022	GTTGGCCCCACTGATGAAAT	NA	NA	NA	NA	nontargeting	Nontargeting
SABETI-NT-122	4.56642935767167	0.483710639905939	-9.44041536601232	HHAT	(Intercept)	5	141	7.42609106544408e-21	3.69451944148306e-20	GTTGGCCCCACTGATGAAAT	NA	NA	NA	NA	nontargeting	Nontargeting
SABETI-NT-122	0.166532093676692	0.491427626498891	-0.338874098029709	HHAT	groupGroup2	5	141	0.530590844154358	0.982613719737604	GTTGGCCCCACTGATGAAAT	NA	NA	NA	NA	nontargeting	Nontargeting
SABETI-NT-122	2.26384426467763	0.147287995468645	-15.3701885715428	HHLA3	(Intercept)	48	1919	5.1882607169836e-53	9.85813250362164e-52	GTTGGCCCCACTGATGAAAT	NA	NA	NA	NA	nontargeting	Nontargeting
SABETI-NT-122	-0.17556340049887	0.149024199026909	1.17808652316372	HHLA3	groupGroup2	48	1919	0.477524228428698	0.978952244777365	GTTGGCCCCACTGATGAAAT	NA	NA	NA	NA	nontargeting	Nontargeting
SABETI-NT-122	0.566395474920803	0.0663132758064221	-8.54120789589994	HIBADH	(Intercept)	194	6941	2.656519913737e-17	9.48538960921612e-17	GTTGGCCCCACTGATGAAAT	NA	NA	NA	NA	nontargeting	Nontargeting
SABETI-NT-122	-0.0067073128981674	0.0672252274890279	0.0997737478725843	HIBADH	groupGroup2	194	6941	0.15895209961375	0.92435212755414	GTTGGCCCCACTGATGAAAT	NA	NA	NA	NA	nontargeting	Nontargeting
SABETI-NT-122	-0.0721756044026714	0.0503211556211804	1.43429942161925	HIC2	(Intercept)	290	10148	0.302973670603088	0.321060824585207	GTTGGCCCCACTGATGAAAT	NA	NA	NA	NA	nontargeting	Nontargeting
SABETI-NT-122	0.0211602550764366	0.051028318168895	-0.414676709634046	HIC2	groupGroup2	290	10148	0.64324283134761	0.988629171703368	GTTGGCCCCACTGATGAAAT	NA	NA	NA	NA	nontargeting	Nontargeting
SABETI-NT-122	1.6872309003736	0.11180415870578	-15.0909493877921	HIF1AN	(Intercept)	82	2277	3.7150042711847e-51	6.83301049538283e-50	GTTGGCCCCACTGATGAAAT	NA	NA	NA	NA	nontargeting	Nontargeting
SABETI-NT-122	0.222630089682238	0.113693917415587	-1.95815303705698	HIF1AN	groupGroup2	82	2277	0.100424115807972	0.893487739927611	GTTGGCCCCACTGATGAAAT	NA	NA	NA	NA	nontargeting	Nontargeting
SABETI-NT-122	2.24404163738141	0.146101382843836	-15.3594825298813	HINFP	(Intercept)	44	1897	6.12014687477296e-53	1.16154739109256e-51	GTTGGCCCCACTGATGAAAT	NA	NA	NA	NA	nontargeting	Nontargeting
SABETI-NT-122	-0.141168845665554	0.147878892418082	0.954624715922555	HINFP	groupGroup2	44	1897	0.679535027221326	0.990397742377297	GTTGGCCCCACTGATGAAAT	NA	NA	NA	NA	nontargeting	Nontargeting
SABETI-NT-122	0.828759739388292	0.0799540668608193	-10.3654482120461	HINT2	(Intercept)	159	5379	7.1217022412031e-25	5.34747814283858e-24	GTTGGCCCCACTGATGAAAT	NA	NA	NA	NA	nontargeting	Nontargeting
SABETI-NT-122	-0.00979303252291168	0.0810517521402537	0.120824439500896	HINT2	groupGroup2	159	5379	0.192339816013194	0.935973395131439	GTTGGCCCCACTGATGAAAT	NA	NA	NA	NA	nontargeting	Nontargeting
SABETI-NT-122	1.47538690431335	0.103091054300605	-14.3114930225783	HIPK3	(Intercept)	88	3117	3.70975841927578e-46	6.27176373447163e-45	GTTGGCCCCACTGATGAAAT	NA	NA	NA	NA	nontargeting	Nontargeting
SABETI-NT-122	0.0645564869676772	0.104597399559548	-0.617190171452826	HIPK3	groupGroup2	88	3117	0.925781404464778	0.998009618252567	GTTGGCCCCACTGATGAAAT	NA	NA	NA	NA	nontargeting	Nontargeting
SABETI-NT-122	1.15198674925948	0.0852371314840677	-13.5150811530396	HIRA	(Intercept)	123	4918	2.54830242882882e-41	3.93966594660798e-40	GTTGGCCCCACTGATGAAAT	NA	NA	NA	NA	nontargeting	Nontargeting
SABETI-NT-122	-0.11918952301831	0.0862966539477985	1.38116042240072	HIRA	groupGroup2	123	4918	0.334459281511128	0.964653284817625	GTTGGCCCCACTGATGAAAT	NA	NA	NA	NA	nontargeting	Nontargeting
SABETI-NT-122	0.0959340750101691	0.0651983648303309	-1.47141842068928	HIVEP1	(Intercept)	233	8117	0.282355989549394	0.299934614244854	GTTGGCCCCACTGATGAAAT	NA	NA	NA	NA	nontargeting	Nontargeting
SABETI-NT-122	0.0232756958740166	0.0661113211111292	-0.352068231020396	HIVEP1	groupGroup2	233	8117	0.550425814079656	0.983374632418454	GTTGGCCCCACTGATGAAAT	NA	NA	NA	NA	nontargeting	Nontargeting
SABETI-NT-122	3.9786426927695	0.352085090045945	-11.3002305557736	HLA-DMA	(Intercept)	8	249	2.61747901289548e-29	2.64125800972007e-28	GTTGGCCCCACTGATGAAAT	NA	NA	NA	NA	nontargeting	Nontargeting
SABETI-NT-122	0.209854775664023	0.357964573988635	-0.586244536228006	HLA-DMA	groupGroup2	8	249	0.884577605948548	0.996754295948852	GTTGGCCCCACTGATGAAAT	NA	NA	NA	NA	nontargeting	Nontargeting
SABETI-NT-122	3.97864269276954	0.342278714397008	-11.6239851484154	HLA-F-AS1	(Intercept)	8	367	6.22540742652702e-31	6.90921502914359e-30	GTTGGCCCCACTGATGAAAT	NA	NA	NA	NA	nontargeting	Nontargeting
SABETI-NT-122	-0.16722132918146	0.346324739256276	0.482845463308697	HLA-F-AS1	groupGroup2	8	367	0.741589065315928	0.992381436035091	GTTGGCCCCACTGATGAAAT	NA	NA	NA	NA	nontargeting	Nontargeting
SABETI-NT-122	-0.42264175850875	0.0465210064909404	9.08496591945095	HLTF	(Intercept)	319	11903	2.07462350008724e-19	9.10466462650792e-19	GTTGGCCCCACTGATGAAAT	NA	NA	NA	NA	nontargeting	Nontargeting
SABETI-NT-122	0.0182579820885571	0.0471717400018388	-0.387053394423132	HLTF	groupGroup2	319	11903	0.602566640951482	0.986011685814056	GTTGGCCCCACTGATGAAAT	NA	NA	NA	NA	nontargeting	Nontargeting
SABETI-NT-122	4.56642935767171	0.559961747970258	-8.15489517672241	HLTF-AS1	(Intercept)	5	33	6.98965720630574e-16	2.13152513458121e-15	GTTGGCCCCACTGATGAAAT	NA	NA	NA	NA	nontargeting	Nontargeting
SABETI-NT-122	1.60689367606689	0.58693895608437	-2.73775263919594	HLTF-AS1	groupGroup2	5	33	0.0123721171013902	0.684557365879205	GTTGGCCCCACTGATGAAAT	NA	NA	NA	NA	nontargeting	Nontargeting
SABETI-NT-122	-0.168013164020572	0.0476371706829422	3.52693414852058	HM13	(Intercept)	308	10832	0.000840802616783152	0.00100965983551029	GTTGGCCCCACTGATGAAAT	NA	NA	NA	NA	nontargeting	Nontargeting
SABETI-NT-122	0.00756330270268842	0.0482997753552772	-0.156590846376722	HM13	groupGroup2	308	10832	0.248865365846244	0.95143049797799	GTTGGCCCCACTGATGAAAT	NA	NA	NA	NA	nontargeting	Nontargeting
SABETI-NT-122	3.97864269276958	0.344708931296656	-11.5420354146425	HM13-AS1	(Intercept)	8	201	1.61971739965055e-30	1.75363866265106e-29	GTTGGCCCCACTGATGAAAT	NA	NA	NA	NA	nontargeting	Nontargeting
SABETI-NT-122	0.450323110635507	0.351984965175006	-1.27938166453106	HM13-AS1	groupGroup2	8	201	0.401525374765768	0.972250995939148	GTTGGCCCCACTGATGAAAT	NA	NA	NA	NA	nontargeting	Nontargeting
SABETI-NT-122	-0.48342664957788	0.0494694764018416	9.77222086708569	HMBS	(Intercept)	316	12088	2.9633580893214e-22	1.69559805578989e-21	GTTGGCCCCACTGATGAAAT	NA	NA	NA	NA	nontargeting	Nontargeting
SABETI-NT-122	-0.0558014130407561	0.0501342510637919	1.11303972547138	HMBS	groupGroup2	316	12088	0.531382736996354	0.982625865429714	GTTGGCCCCACTGATGAAAT	NA	NA	NA	NA	nontargeting	Nontargeting
SABETI-NT-122	0.971860583028954	0.0788257546236304	-12.3292265030547	HMCES	(Intercept)	148	4703	1.26098056000896e-34	1.66427007195785e-33	GTTGGCCCCACTGATGAAAT	NA	NA	NA	NA	nontargeting	Nontargeting
SABETI-NT-122	0.114037597943529	0.080031366968692	-1.42491128494831	HMCES	groupGroup2	148	4703	0.308365694275438	0.960685310594183	GTTGGCCCCACTGATGAAAT	NA	NA	NA	NA	nontargeting	Nontargeting
SABETI-NT-122	0.449019522518576	0.0743241123669401	-6.0413708044269	HMG20A	(Intercept)	184	6165	3.05620681229824e-09	4.85545910114424e-09	GTTGGCCCCACTGATGAAAT	NA	NA	NA	NA	nontargeting	Nontargeting
SABETI-NT-122	0.100687208648838	0.0754156498268518	-1.33509701076643	HMG20A	groupGroup2	184	6165	0.363689195400776	0.968887681153587	GTTGGCCCCACTGATGAAAT	NA	NA	NA	NA	nontargeting	Nontargeting
SABETI-NT-122	0.88256244538128	0.0805395274544742	-10.9581279314081	HMG20B	(Intercept)	137	4673	1.2148576483803e-27	1.11053919782448e-26	GTTGGCCCCACTGATGAAAT	NA	NA	NA	NA	nontargeting	Nontargeting
SABETI-NT-122	0.153982239420644	0.0817958097803501	-1.88251989721893	HMG20B	groupGroup2	137	4673	0.119530921837698	0.906020963159016	GTTGGCCCCACTGATGAAAT	NA	NA	NA	NA	nontargeting	Nontargeting
SABETI-NT-122	-2.35601747005346	0.0316037569212521	74.5486517923807	HMGA1	(Intercept)	475	17081	0	0	GTTGGCCCCACTGATGAAAT	NA	NA	NA	NA	nontargeting	Nontargeting
SABETI-NT-122	-0.0371771005917549	0.0320376685157972	1.16041841725853	HMGA1	groupGroup2	475	17081	0.49175698375758	0.979970439195688	GTTGGCCCCACTGATGAAAT	NA	NA	NA	NA	nontargeting	Nontargeting
SABETI-NT-122	-1.54059353007059	0.0297039331148776	51.8649676496533	HMGB2	(Intercept)	472	16856	0	0	GTTGGCCCCACTGATGAAAT	NA	NA	NA	NA	nontargeting	Nontargeting
SABETI-NT-122	-0.0464083694893127	0.0301053573453289	1.54153192592857	HMGB2	groupGroup2	472	16856	0.246374757957402	0.951091891514952	GTTGGCCCCACTGATGAAAT	NA	NA	NA	NA	nontargeting	Nontargeting
SABETI-NT-122	1.98621252807935	0.131927697597905	-15.0553110851143	HMGCL	(Intercept)	60	1876	6.37194395809152e-51	1.16691622801936e-49	GTTGGCCCCACTGATGAAAT	NA	NA	NA	NA	nontargeting	Nontargeting
SABETI-NT-122	0.112874172980438	0.13394042673755	-0.842719227717625	HMGCL	groupGroup2	60	1876	0.798770982001876	0.994089541908402	GTTGGCCCCACTGATGAAAT	NA	NA	NA	NA	nontargeting	Nontargeting
SABETI-NT-122	-1.14532128663371	0.0399474717054231	28.6706827175305	HNRNPAB	(Intercept)	409	14923	1.77102924934841e-180	6.72187155238084e-179	GTTGGCCCCACTGATGAAAT	NA	NA	NA	NA	nontargeting	Nontargeting
SABETI-NT-122	-0.116728145015719	0.0404748317820764	2.88396862633559	HNRNPAB	groupGroup2	409	14923	0.00785395749071138	0.62408021286841	GTTGGCCCCACTGATGAAAT	NA	NA	NA	NA	nontargeting	Nontargeting
SABETI-NT-122	-1.92550740112282	0.0252499611578979	76.2578361638604	HNRNPC	(Intercept)	477	17205	0	0	GTTGGCCCCACTGATGAAAT	NA	NA	NA	NA	nontargeting	Nontargeting
SABETI-NT-122	-0.0299186327810226	0.0255942738035886	1.16895806501952	HNRNPC	groupGroup2	477	17205	0.484841054611852	0.979351682802942	GTTGGCCCCACTGATGAAAT	NA	NA	NA	NA	nontargeting	Nontargeting
SABETI-NT-122	-0.983424634691804	0.0484577010673758	20.2944962932609	HNRNPH1	(Intercept)	385	13752	2.87641939319926e-91	7.42848392909221e-90	GTTGGCCCCACTGATGAAAT	NA	NA	NA	NA	nontargeting	Nontargeting
SABETI-NT-122	-0.0267436119851803	0.049121989463708	0.544432590722712	HNRNPH1	groupGroup2	385	13752	0.82771235235321	0.994869759897653	GTTGGCCCCACTGATGAAAT	NA	NA	NA	NA	nontargeting	Nontargeting
SABETI-NT-122	-0.866418901833981	0.0387363355532644	22.3670847915547	HNRNPL	(Intercept)	393	14108	1.64690144190856e-110	4.7389072400653e-109	GTTGGCCCCACTGATGAAAT	NA	NA	NA	NA	nontargeting	Nontargeting
SABETI-NT-122	-0.00605883768480012	0.0392701347783302	0.154286144394479	HNRNPL	groupGroup2	393	14108	0.24523175664279	0.951091891514952	GTTGGCCCCACTGATGAAAT	NA	NA	NA	NA	nontargeting	Nontargeting
SABETI-NT-122	-1.29321661481547	0.0315419788398903	40.9998567743624	HNRNPM	(Intercept)	459	16383	0	0	GTTGGCCCCACTGATGAAAT	NA	NA	NA	NA	nontargeting	Nontargeting
SABETI-NT-122	0.0161209889571264	0.0319821984879152	-0.504061312833695	HNRNPM	groupGroup2	459	16383	0.771563415987714	0.993136130688276	GTTGGCCCCACTGATGAAAT	NA	NA	NA	NA	nontargeting	Nontargeting
SABETI-NT-122	-1.59012580930191	0.0298572415928886	53.2576261057099	HNRNPR	(Intercept)	467	16849	0	0	GTTGGCCCCACTGATGAAAT	NA	NA	NA	NA	nontargeting	Nontargeting
SABETI-NT-122	0.00369249540053881	0.0302708484274991	-0.121981893219234	HNRNPR	groupGroup2	467	16849	0.194173283417536	0.936789208350477	GTTGGCCCCACTGATGAAAT	NA	NA	NA	NA	nontargeting	Nontargeting
SABETI-NT-122	4.56642935767175	0.455029667743195	-10.0354541283425	HOMER3	(Intercept)	5	260	2.12936684889432e-23	1.38224964971136e-22	GTTGGCCCCACTGATGAAAT	NA	NA	NA	NA	nontargeting	Nontargeting
SABETI-NT-122	-0.404298765078915	0.459310199130652	0.880230323306866	HOMER3	groupGroup2	5	260	0.757469099254032	0.992643378571158	GTTGGCCCCACTGATGAAAT	NA	NA	NA	NA	nontargeting	Nontargeting
SABETI-NT-122	1.380076724509	0.0963598481094869	-14.3221139466815	HOMEZ	(Intercept)	109	3325	3.18411470580912e-46	5.38882705815391e-45	GTTGGCCCCACTGATGAAAT	NA	NA	NA	NA	nontargeting	Nontargeting
SABETI-NT-122	0.106240152630562	0.0978243210694269	-1.08603005335618	HOMEZ	groupGroup2	109	3325	0.554931392346444	0.983637311144596	GTTGGCCCCACTGATGAAAT	NA	NA	NA	NA	nontargeting	Nontargeting
SABETI-NT-122	1.47538690431335	0.101685103475635	-14.5093711259966	HOOK2	(Intercept)	89	2682	2.11370063458448e-47	3.65309691847996e-46	GTTGGCCCCACTGATGAAAT	NA	NA	NA	NA	nontargeting	Nontargeting
SABETI-NT-122	0.253978537020816	0.103445698287099	-2.45518703267811	HOOK2	groupGroup2	89	2682	0.0281622609815446	0.784016988396063	GTTGGCCCCACTGATGAAAT	NA	NA	NA	NA	nontargeting	Nontargeting
SABETI-NT-122	1.63257248783575	0.143229576729944	-11.3982916455442	HPGD	(Intercept)	63	2213	8.52808387902824e-30	8.84579638056599e-29	GTTGGCCCCACTGATGAAAT	NA	NA	NA	NA	nontargeting	Nontargeting
SABETI-NT-122	0.0238045933295299	0.145234821659374	-0.163904172963148	HPGD	groupGroup2	63	2213	0.260386836039474	0.953020876510314	GTTGGCCCCACTGATGAAAT	NA	NA	NA	NA	nontargeting	Nontargeting
SABETI-NT-122	2.64950674548955	0.178079750991041	-14.8782033372388	HPS3	(Intercept)	31	1195	9.13194162129754e-50	1.63930517928331e-48	GTTGGCCCCACTGATGAAAT	NA	NA	NA	NA	nontargeting	Nontargeting
SABETI-NT-122	-0.0550622706506515	0.180420788115132	0.305188061896252	HPS3	groupGroup2	31	1195	0.479554151601298	0.978952244777365	GTTGGCCCCACTGATGAAAT	NA	NA	NA	NA	nontargeting	Nontargeting
SABETI-NT-122	0.847991101316164	0.0800800750193095	-10.5892895468903	HRAS	(Intercept)	151	5597	6.68236013783766e-26	5.42968262577528e-25	GTTGGCCCCACTGATGAAAT	NA	NA	NA	NA	nontargeting	Nontargeting
SABETI-NT-122	-0.0820889360623309	0.0811218340562847	1.0119215993733	HRAS	groupGroup2	151	5597	0.623151081901156	0.987635247421261	GTTGGCCCCACTGATGAAAT	NA	NA	NA	NA	nontargeting	Nontargeting
SABETI-NT-122	1.50303843564384	0.113598916547822	-13.2310983354415	HRC	(Intercept)	83	2581	1.16066136233568e-39	1.74087196103767e-38	GTTGGCCCCACTGATGAAAT	NA	NA	NA	NA	nontargeting	Nontargeting
SABETI-NT-122	0.177288208998471	0.115388806107299	-1.53644200836615	HRC	groupGroup2	83	2581	0.248860020977544	0.95143049797799	GTTGGCCCCACTGATGAAAT	NA	NA	NA	NA	nontargeting	Nontargeting
SABETI-NT-122	1.73321601361544	0.119464782462207	-14.5081753625906	HSD17B1	(Intercept)	74	2302	2.15086691716352e-47	3.71693555808401e-46	GTTGGCCCCACTGATGAAAT	NA	NA	NA	NA	nontargeting	Nontargeting
SABETI-NT-122	0.123359921811503	0.121294266303022	-1.01703011668598	HSD17B1	groupGroup2	74	2302	0.618278205330058	0.987335090174895	GTTGGCCCCACTGATGAAAT	NA	NA	NA	NA	nontargeting	Nontargeting
SABETI-NT-122	-0.43617376472733	0.0441537012439211	9.87853231867806	HSD17B10	(Intercept)	332	12434	1.03165699967139e-22	6.20062708514693e-22	GTTGGCCCCACTGATGAAAT	NA	NA	NA	NA	nontargeting	Nontargeting
SABETI-NT-122	-0.0699976917808742	0.0447360141594566	1.56468324449682	HSD17B10	groupGroup2	332	12434	0.23531439829967	0.948320658735109	GTTGGCCCCACTGATGAAAT	NA	NA	NA	NA	nontargeting	Nontargeting
SABETI-NT-122	0.184402722997776	0.0631190351151554	-2.92150731805942	HSD17B4	(Intercept)	231	7811	0.0069668418401174	0.00805302155207599	GTTGGCCCCACTGATGAAAT	NA	NA	NA	NA	nontargeting	Nontargeting
SABETI-NT-122	0.0781989480643629	0.0640361177553179	-1.22116940885082	HSD17B4	groupGroup2	231	7811	0.444043768362344	0.976660246148131	GTTGGCCCCACTGATGAAAT	NA	NA	NA	NA	nontargeting	Nontargeting
SABETI-NT-122	3.77797199730741	0.314155963197538	-12.0257847689871	HSD17B6	(Intercept)	10	474	5.20209856475328e-33	6.41110970428294e-32	GTTGGCCCCACTGATGAAAT	NA	NA	NA	NA	nontargeting	Nontargeting
SABETI-NT-122	-0.247666694400221	0.317627220653783	0.779740142832971	HSD17B6	groupGroup2	10	474	0.871087690428858	0.99621628301448	GTTGGCCCCACTGATGAAAT	NA	NA	NA	NA	nontargeting	Nontargeting
SABETI-NT-122	1.79384063543187	0.118888896745652	-15.0883781794154	HSD17B8	(Intercept)	67	2525	3.86262663831424e-51	7.1024405999474e-50	GTTGGCCCCACTGATGAAAT	NA	NA	NA	NA	nontargeting	Nontargeting
SABETI-NT-122	-0.0108430391819088	0.12051739612896	0.0899707389156183	HSD17B8	groupGroup2	67	2525	0.143379065072542	0.918058858593482	GTTGGCCCCACTGATGAAAT	NA	NA	NA	NA	nontargeting	Nontargeting
SABETI-NT-122	2.15051557937063	0.138977682758829	-15.4738195131837	HSDL1	(Intercept)	51	2101	1.04241211335572e-53	2.00094867313502e-52	GTTGGCCCCACTGATGAAAT	NA	NA	NA	NA	nontargeting	Nontargeting
SABETI-NT-122	-0.156269655716043	0.140644021349337	1.11110059437148	HSDL1	groupGroup2	51	2101	0.533050104155244	0.982625865429714	GTTGGCCCCACTGATGAAAT	NA	NA	NA	NA	nontargeting	Nontargeting
SABETI-NT-122	0.248941244135351	0.056219055985996	-4.4280580626854	HSDL2	(Intercept)	235	7959	1.90170615665184e-05	2.44964838179531e-05	GTTGGCCCCACTGATGAAAT	NA	NA	NA	NA	nontargeting	Nontargeting
SABETI-NT-122	0.141668336126136	0.0570955536122878	-2.48124989010786	HSDL2	groupGroup2	235	7959	0.0261845107193548	0.775877493910409	GTTGGCCCCACTGATGAAAT	NA	NA	NA	NA	nontargeting	Nontargeting
SABETI-NT-122	0.413815887325588	0.0653465148585353	-6.33263898191714	HSF1	(Intercept)	206	7381	4.82006052215114e-10	8.15894656318363e-10	GTTGGCCCCACTGATGAAAT	NA	NA	NA	NA	nontargeting	Nontargeting
SABETI-NT-122	-0.0107217504018604	0.0662431203509569	0.161854549499727	HSF1	groupGroup2	206	7381	0.2571592099369	0.952419483699755	GTTGGCCCCACTGATGAAAT	NA	NA	NA	NA	nontargeting	Nontargeting
SABETI-NT-122	4.22995712105051	0.401157619248389	-10.544376868563	HSF2BP	(Intercept)	7	125	1.07858321958014e-25	8.63982938562324e-25	GTTGGCCCCACTGATGAAAT	NA	NA	NA	NA	nontargeting	Nontargeting
SABETI-NT-122	0.659350400688581	0.411245637616	-1.60330065629595	HSF2BP	groupGroup2	7	125	0.217736583350136	0.943835297397626	GTTGGCCCCACTGATGAAAT	NA	NA	NA	NA	nontargeting	Nontargeting
SABETI-NT-122	4.09642572842599	0.362271855017844	-11.3076013819076	HSF4	(Intercept)	8	451	2.40668483941418e-29	2.43363062077269e-28	GTTGGCCCCACTGATGAAAT	NA	NA	NA	NA	nontargeting	Nontargeting
SABETI-NT-122	-0.505001610462734	0.365397779347143	1.38205987831952	HSF4	groupGroup2	8	451	0.333906632776224	0.964600882700484	GTTGGCCCCACTGATGAAAT	NA	NA	NA	NA	nontargeting	Nontargeting
SABETI-NT-122	1.35558570450072	0.104001274904449	-13.0343181441397	HSPA13	(Intercept)	100	3703	1.56123479124534e-38	2.2877173201172e-37	GTTGGCCCCACTGATGAAAT	NA	NA	NA	NA	nontargeting	Nontargeting
SABETI-NT-122	-0.101229294850045	0.105336891171575	0.96100514951747	HSPA13	groupGroup2	100	3703	0.673099157274506	0.989989430333956	GTTGGCCCCACTGATGAAAT	NA	NA	NA	NA	nontargeting	Nontargeting
SABETI-NT-122	0.429664079565604	0.0698314157033855	-6.15287654185097	HSPA4L	(Intercept)	195	7519	1.52180075441817e-09	2.47392839899647e-09	GTTGGCCCCACTGATGAAAT	NA	NA	NA	NA	nontargeting	Nontargeting
SABETI-NT-122	-0.12900641618213	0.0707209971485863	1.82416002861336	HSPA4L	groupGroup2	195	7519	0.136255765058203	0.914393752358007	GTTGGCCCCACTGATGAAAT	NA	NA	NA	NA	nontargeting	Nontargeting
SABETI-NT-122	-0.602917627579423	0.0408628862509722	14.7546510512355	HSPB11	(Intercept)	361	12919	5.74345711399596e-49	1.01817187408082e-47	GTTGGCCCCACTGATGAAAT	NA	NA	NA	NA	nontargeting	Nontargeting
SABETI-NT-122	0.0236133914456395	0.0414371006152073	-0.569861092959132	HSPB11	groupGroup2	361	12919	0.862456169336234	0.995971896257627	GTTGGCCCCACTGATGAAAT	NA	NA	NA	NA	nontargeting	Nontargeting
SABETI-NT-122	0.619039208406214	0.0704528412911446	-8.78657548881598	HSPBP1	(Intercept)	182	6417	3.08376171921454e-18	1.21305963571738e-17	GTTGGCCCCACTGATGAAAT	NA	NA	NA	NA	nontargeting	Nontargeting
SABETI-NT-122	0.00132424041069683	0.0714281066833337	-0.0185394863756876	HSPBP1	groupGroup2	182	6417	0.0295830452017041	0.78994796693629	GTTGGCCCCACTGATGAAAT	NA	NA	NA	NA	nontargeting	Nontargeting
SABETI-NT-122	1.13891466769212	0.0864014352157134	-13.1816637634394	HSPG2	(Intercept)	132	4713	2.23791196245716e-39	3.3380733975323e-38	GTTGGCCCCACTGATGAAAT	NA	NA	NA	NA	nontargeting	Nontargeting
SABETI-NT-122	-0.0742270893013846	0.0875223765378886	0.848092707688891	HSPG2	groupGroup2	132	4713	0.792772684990236	0.993756321301594	GTTGGCCCCACTGATGAAAT	NA	NA	NA	NA	nontargeting	Nontargeting
SABETI-NT-122	0.877549903557729	0.0802356763724284	-10.9371534363893	HTT	(Intercept)	147	4795	1.53132492018608e-27	1.3909203458583e-26	GTTGGCCCCACTGATGAAAT	NA	NA	NA	NA	nontargeting	Nontargeting
SABETI-NT-122	0.130035228531909	0.0814639952188413	-1.59622945305577	HTT	groupGroup2	147	4795	0.220875148121882	0.944652953629093	GTTGGCCCCACTGATGAAAT	NA	NA	NA	NA	nontargeting	Nontargeting
SABETI-NT-122	-1.0626295707886	0.0470411763301788	22.5893494527025	HUWE1	(Intercept)	372	13651	1.10307657189181e-112	3.20898560151142e-111	GTTGGCCCCACTGATGAAAT	NA	NA	NA	NA	nontargeting	Nontargeting
SABETI-NT-122	0.0522294302757971	0.0477029371483179	-1.0948891912757	HUWE1	groupGroup2	372	13651	0.547130369868998	0.983374632418454	GTTGGCCCCACTGATGAAAT	NA	NA	NA	NA	nontargeting	Nontargeting
SABETI-NT-122	3.87328217711172	0.390854881727763	-9.90977050098488	HVCN1	(Intercept)	8	121	7.55024664509144e-23	4.60485466375999e-22	GTTGGCCCCACTGATGAAAT	NA	NA	NA	NA	nontargeting	Nontargeting
SABETI-NT-122	0.993210666861166	0.402188804572902	-2.46951346126079	HVCN1	groupGroup2	8	121	0.0270593856118618	0.778410789751649	GTTGGCCCCACTGATGAAAT	NA	NA	NA	NA	nontargeting	Nontargeting
SABETI-NT-122	3.87328217711168	0.341541764410001	-11.3405813892266	HYI	(Intercept)	10	219	1.65187823966242e-29	1.68565788103232e-28	GTTGGCCCCACTGATGAAAT	NA	NA	NA	NA	nontargeting	Nontargeting
SABETI-NT-122	0.432521341517242	0.348434100129907	-1.24132896681463	HYI	groupGroup2	10	219	0.428968496142038	0.97565529779241	GTTGGCCCCACTGATGAAAT	NA	NA	NA	NA	nontargeting	Nontargeting
SABETI-NT-122	2.99781343975777	0.211310669496132	-14.186758514873	HYKK	(Intercept)	22	924	2.21313278783874e-45	3.6852212915067e-44	GTTGGCCCCACTGATGAAAT	NA	NA	NA	NA	nontargeting	Nontargeting
SABETI-NT-122	-0.135641506996642	0.21388902026425	0.634167695139579	HYKK	groupGroup2	22	924	0.948057224548896	0.998506784887244	GTTGGCCCCACTGATGAAAT	NA	NA	NA	NA	nontargeting	Nontargeting
SABETI-NT-122	-0.42672062208358	0.0593389589844279	7.1912387643262	HYOU1	(Intercept)	271	9963	1.28412173813441e-12	2.71385270921835e-12	GTTGGCCCCACTGATGAAAT	NA	NA	NA	NA	nontargeting	Nontargeting
SABETI-NT-122	0.0794225282634145	0.0601854913597589	-1.31962914099456	HYOU1	groupGroup2	271	9963	0.373917737013372	0.969550980749051	GTTGGCCCCACTGATGAAAT	NA	NA	NA	NA	nontargeting	Nontargeting
SABETI-NT-122	2.84366275993053	0.19467177031844	-14.6074736736556	HYPK	(Intercept)	27	935	5.03357568097994e-48	8.79044782100302e-47	GTTGGCCCCACTGATGAAAT	NA	NA	NA	NA	nontargeting	Nontargeting
SABETI-NT-122	0.0144646779341065	0.197400526940475	-0.0732757817737145	HYPK	groupGroup2	27	935	0.11682667354768	0.904674359545236	GTTGGCCCCACTGATGAAAT	NA	NA	NA	NA	nontargeting	Nontargeting
SABETI-NT-122	3.13134483238234	0.229288493751911	-13.6567901037827	ICA1L	(Intercept)	20	571	3.67827266782288e-42	5.77378574458495e-41	GTTGGCCCCACTGATGAAAT	NA	NA	NA	NA	nontargeting	Nontargeting
SABETI-NT-122	0.220268681781461	0.23316104352338	-0.944706192993915	ICA1L	groupGroup2	20	571	0.689617788886486	0.990529134103879	GTTGGCCCCACTGATGAAAT	NA	NA	NA	NA	nontargeting	Nontargeting
SABETI-NT-122	1.08827093487338	0.0844516911725261	-12.8863131071012	ICAM2	(Intercept)	132	4811	1.07505500236519e-37	1.54584188560959e-36	GTTGGCCCCACTGATGAAAT	NA	NA	NA	NA	nontargeting	Nontargeting
SABETI-NT-122	-0.0484561359735616	0.0855720465721902	0.566261272396741	ICAM2	groupGroup2	132	4811	0.857567634133778	0.995712730065744	GTTGGCCCCACTGATGAAAT	NA	NA	NA	NA	nontargeting	Nontargeting
SABETI-NT-122	0.908009111042422	0.0793985687631328	-11.4360891535873	ICMT	(Intercept)	149	5369	5.52101502526384e-30	5.7904476242301e-29	GTTGGCCCCACTGATGAAAT	NA	NA	NA	NA	nontargeting	Nontargeting
SABETI-NT-122	-0.0375763056970651	0.0804636542726832	0.466997255303901	ICMT	groupGroup2	149	5369	0.718996316438318	0.991660940030649	GTTGGCCCCACTGATGAAAT	NA	NA	NA	NA	nontargeting	Nontargeting
SABETI-NT-122	0.650414330973975	0.0910498969413969	-7.14349332424402	ID1	(Intercept)	139	5598	1.81976686240531e-12	3.78797823550484e-12	GTTGGCCCCACTGATGAAAT	NA	NA	NA	NA	nontargeting	Nontargeting
SABETI-NT-122	-0.154795941070084	0.0922227687350601	1.67850025751001	ID1	groupGroup2	139	5598	0.186498960466366	0.934386269584037	GTTGGCCCCACTGATGAAAT	NA	NA	NA	NA	nontargeting	Nontargeting
SABETI-NT-122	1.88540782895737	0.163102133129135	-11.559676092431	ID3	(Intercept)	51	1599	1.31914213269017e-30	1.43538965458032e-29	GTTGGCCCCACTGATGAAAT	NA	NA	NA	NA	nontargeting	Nontargeting
SABETI-NT-122	0.139064920952881	0.165529630524157	-0.840121013455572	ID3	groupGroup2	51	1599	0.801681078445822	0.994218011289128	GTTGGCCCCACTGATGAAAT	NA	NA	NA	NA	nontargeting	Nontargeting
SABETI-NT-122	0.426474284197509	0.0662566316236785	-6.43670337212099	IDE	(Intercept)	194	7077	2.44192416511776e-10	4.23967855330772e-10	GTTGGCCCCACTGATGAAAT	NA	NA	NA	NA	nontargeting	Nontargeting
SABETI-NT-122	0.044178003737516	0.0672026834227765	-0.657384519299464	IDE	groupGroup2	194	7077	0.978132593805688	0.999211471379831	GTTGGCCCCACTGATGAAAT	NA	NA	NA	NA	nontargeting	Nontargeting
SABETI-NT-122	0.939425307275821	0.0824817555380967	-11.3894921506844	IDH1	(Intercept)	149	4888	9.43462121847796e-30	9.76004460052513e-29	GTTGGCCCCACTGATGAAAT	NA	NA	NA	NA	nontargeting	Nontargeting
SABETI-NT-122	0.0369365578855315	0.0836556874358068	-0.441530743667306	IDH1	groupGroup2	149	4888	0.682342380651272	0.990468758914654	GTTGGCCCCACTGATGAAAT	NA	NA	NA	NA	nontargeting	Nontargeting
SABETI-NT-122	3.7779719973074	0.325725493549396	-11.5986377244816	IDH1-AS1	(Intercept)	10	210	8.37379741065766e-31	9.21985360282771e-30	GTTGGCCCCACTGATGAAAT	NA	NA	NA	NA	nontargeting	Nontargeting
SABETI-NT-122	0.580707273369507	0.333234073551004	-1.74264074253086	IDH1-AS1	groupGroup2	10	210	0.162792777081156	0.925357867133241	GTTGGCCCCACTGATGAAAT	NA	NA	NA	NA	nontargeting	Nontargeting
SABETI-NT-122	0.977370238839946	0.0850003108146795	-11.4984313524552	IDH2	(Intercept)	145	4970	2.68669190685536e-30	2.8703620711786e-29	GTTGGCCCCACTGATGAAAT	NA	NA	NA	NA	nontargeting	Nontargeting
SABETI-NT-122	-0.0485828034607236	0.0861334068271475	0.564041354572444	IDH2	groupGroup2	145	4970	0.854548023591036	0.995647573455173	GTTGGCCCCACTGATGAAAT	NA	NA	NA	NA	nontargeting	Nontargeting
SABETI-NT-122	0.112082061418153	0.0601373487334793	-1.86376792091194	IDH3A	(Intercept)	237	8783	0.12470860494977	0.13581815381997	GTTGGCCCCACTGATGAAAT	NA	NA	NA	NA	nontargeting	Nontargeting
SABETI-NT-122	-0.00981746380839344	0.0609637783716311	0.161037653351255	IDH3A	groupGroup2	237	8783	0.25587251087318	0.952177131958895	GTTGGCCCCACTGATGAAAT	NA	NA	NA	NA	nontargeting	Nontargeting
SABETI-NT-122	0.548246156415122	0.0648134757915071	-8.45882973748743	IDH3G	(Intercept)	194	7638	5.40148035805366e-17	1.86482904679386e-16	GTTGGCCCCACTGATGAAAT	NA	NA	NA	NA	nontargeting	Nontargeting
SABETI-NT-122	-0.108983306866263	0.0656310058826789	1.6605460391858	IDH3G	groupGroup2	194	7638	0.193609308222005	0.936649979280919	GTTGGCCCCACTGATGAAAT	NA	NA	NA	NA	nontargeting	Nontargeting
SABETI-NT-122	0.523378089837114	0.0671875228515812	-7.78981078069016	IDI1	(Intercept)	190	6981	1.34219239396126e-14	3.52461696867638e-14	GTTGGCCCCACTGATGAAAT	NA	NA	NA	NA	nontargeting	Nontargeting
SABETI-NT-122	0.00606975581551917	0.068121002575178	-0.0891025614137229	IDI1	groupGroup2	190	6981	0.141999196439842	0.917840614861161	GTTGGCCCCACTGATGAAAT	NA	NA	NA	NA	nontargeting	Nontargeting
SABETI-NT-122	3.61091791264428	0.307456992004298	-11.7444651009719	IDI2	(Intercept)	11	175	1.50796097369037e-31	1.73223053531645e-30	GTTGGCCCCACTGATGAAAT	NA	NA	NA	NA	nontargeting	Nontargeting
SABETI-NT-122	0.936437906708978	0.316993066816596	-2.95412740762174	IDI2	groupGroup2	11	175	0.00627109051931776	0.596632241142024	GTTGGCCCCACTGATGAAAT	NA	NA	NA	NA	nontargeting	Nontargeting
SABETI-NT-122	3.28549551220966	0.24721100231115	-13.2902479319039	IDI2-AS1	(Intercept)	18	732	5.27405978670308e-40	7.96010441304166e-39	GTTGGCCCCACTGATGAAAT	NA	NA	NA	NA	nontargeting	Nontargeting
SABETI-NT-122	-0.20573700126211	0.250054993981633	0.822767016111749	IDI2-AS1	groupGroup2	18	732	0.821280993918958	0.994780266680881	GTTGGCCCCACTGATGAAAT	NA	NA	NA	NA	nontargeting	Nontargeting
SABETI-NT-122	3.53680994049045	0.283761286793572	-12.4640326397426	IDUA	(Intercept)	14	392	2.34572753472466e-35	3.17031505991224e-34	GTTGGCCCCACTGATGAAAT	NA	NA	NA	NA	nontargeting	Nontargeting
SABETI-NT-122	0.184550599179394	0.288385173737089	-0.639944823750344	IDUA	groupGroup2	14	392	0.955583057095308	0.998748695729051	GTTGGCCCCACTGATGAAAT	NA	NA	NA	NA	nontargeting	Nontargeting
SABETI-NT-122	0.152419677144728	0.0618110259843511	-2.46589786720765	IER2	(Intercept)	230	8747	0.0273340594714276	0.0307885987360793	GTTGGCCCCACTGATGAAAT	NA	NA	NA	NA	nontargeting	Nontargeting
SABETI-NT-122	-0.0685823387852422	0.0626301178933386	1.09503767663411	IER2	groupGroup2	230	8747	0.54700026123806	0.983333700276854	GTTGGCCCCACTGATGAAAT	NA	NA	NA	NA	nontargeting	Nontargeting
SABETI-NT-122	0.352821374622741	0.0594001778882797	-5.93973599349029	IER3IP1	(Intercept)	227	8686	5.70962885497792e-09	8.90233435688216e-09	GTTGGCCCCACTGATGAAAT	NA	NA	NA	NA	nontargeting	Nontargeting
SABETI-NT-122	-0.113510313244105	0.0601481530151583	1.88717870049141	IER3IP1	groupGroup2	227	8686	0.118272588240924	0.90524723086708	GTTGGCCCCACTGATGAAAT	NA	NA	NA	NA	nontargeting	Nontargeting
SABETI-NT-122	4.09642572842598	0.371529991473842	-11.0258278535621	IFFO2	(Intercept)	8	304	5.73733534677218e-28	5.35578721824301e-27	GTTGGCCCCACTGATGAAAT	NA	NA	NA	NA	nontargeting	Nontargeting
SABETI-NT-122	-0.123408938561061	0.3761308953196	0.328101041676462	IFFO2	groupGroup2	8	304	0.514329467181794	0.981594242157742	GTTGGCCCCACTGATGAAAT	NA	NA	NA	NA	nontargeting	Nontargeting
SABETI-NT-122	-0.16625414861539	0.0491148413364339	3.38500836186274	IFI30	(Intercept)	295	10736	0.00142352172480398	0.00169357393054509	GTTGGCCCCACTGATGAAAT	NA	NA	NA	NA	nontargeting	Nontargeting
SABETI-NT-122	0.000443399012894401	0.0497942518573029	-0.00890462244849193	IFI30	groupGroup2	295	10736	0.014209533758174	0.702121636645119	GTTGGCCCCACTGATGAAAT	NA	NA	NA	NA	nontargeting	Nontargeting
SABETI-NT-122	2.26384426467762	0.152409813449102	-14.8536646915695	IFI35	(Intercept)	48	1438	1.31734609964109e-49	2.35907381415578e-48	GTTGGCCCCACTGATGAAAT	NA	NA	NA	NA	nontargeting	Nontargeting
SABETI-NT-122	0.105907471860274	0.154718655284889	-0.684516496509504	IFI35	groupGroup2	48	1438	0.987298152191176	0.999496798288957	GTTGGCCCCACTGATGAAAT	NA	NA	NA	NA	nontargeting	Nontargeting
SABETI-NT-122	3.69096062031774	0.325404540920642	-11.3426832024998	IFI6	(Intercept)	12	269	1.61267200091112e-29	1.6465605443918e-28	GTTGGCCCCACTGATGAAAT	NA	NA	NA	NA	nontargeting	Nontargeting
SABETI-NT-122	0.372149213074187	0.331486404524043	-1.12266810341296	IFI6	groupGroup2	12	269	0.52315695902315	0.982298070484474	GTTGGCCCCACTGATGAAAT	NA	NA	NA	NA	nontargeting	Nontargeting
SABETI-NT-122	4.78957290898585	0.586704835352287	-8.16351361091128	IFIT3	(Intercept)	4	80	6.50834530833026e-16	1.99147958322879e-15	GTTGGCCCCACTGATGAAAT	NA	NA	NA	NA	nontargeting	Nontargeting
SABETI-NT-122	0.467459392878504	0.59829560909619	-0.781318441538737	IFIT3	groupGroup2	4	80	0.869230452689024	0.99621628301448	GTTGGCCCCACTGATGAAAT	NA	NA	NA	NA	nontargeting	Nontargeting
SABETI-NT-122	-1.95035525935276	0.0306700267475087	63.5915734736418	IFITM1	(Intercept)	471	16808	0	0	GTTGGCCCCACTGATGAAAT	NA	NA	NA	NA	nontargeting	Nontargeting
SABETI-NT-122	0.0139355125265403	0.031096010015277	-0.448144714376346	IFITM1	groupGroup2	471	16808	0.691902481243794	0.990598845766571	GTTGGCCCCACTGATGAAAT	NA	NA	NA	NA	nontargeting	Nontargeting
SABETI-NT-122	-0.104528568854435	0.0667033006885878	1.56706741308709	IFITM2	(Intercept)	249	8402	0.234197870307612	0.250309450997264	GTTGGCCCCACTGATGAAAT	NA	NA	NA	NA	nontargeting	Nontargeting
SABETI-NT-122	0.0328220751774437	0.0676385820340048	-0.48525670098972	IFITM2	groupGroup2	249	8402	0.745011468855646	0.992532851827507	GTTGGCCCCACTGATGAAAT	NA	NA	NA	NA	nontargeting	Nontargeting
SABETI-NT-122	-0.106399476790245	0.0733119777200615	1.45132460068839	IFITM3	(Intercept)	211	7660	0.293378988359916	0.311251685204872	GTTGGCCCCACTGATGAAAT	NA	NA	NA	NA	nontargeting	Nontargeting
SABETI-NT-122	0.10674692018942	0.0743652208715781	-1.43544144612657	IFITM3	groupGroup2	211	7660	0.302322685242462	0.959798805237332	GTTGGCCCCACTGATGAAAT	NA	NA	NA	NA	nontargeting	Nontargeting
SABETI-NT-122	0.759766867901345	0.0705879016196158	-10.7634148411944	IFNAR1	(Intercept)	175	5840	1.02471331047512e-26	8.8016301275515e-26	GTTGGCCCCACTGATGAAAT	NA	NA	NA	NA	nontargeting	Nontargeting
SABETI-NT-122	0.0631472125106676	0.0716203832887414	-0.881693305885927	IFNAR1	groupGroup2	175	5840	0.7558853639667	0.992643378571158	GTTGGCCCCACTGATGAAAT	NA	NA	NA	NA	nontargeting	Nontargeting
SABETI-NT-122	1.21302263984586	0.0886651437378836	-13.6809414467522	IFNAR2	(Intercept)	120	4231	2.63945731059482e-42	4.15488575280004e-41	GTTGGCCCCACTGATGAAAT	NA	NA	NA	NA	nontargeting	Nontargeting
SABETI-NT-122	-0.00487252612682084	0.0898859980286313	0.0542078436428864	IFNAR2	groupGroup2	120	4231	0.0864608568968861	0.88046893262712	GTTGGCCCCACTGATGAAAT	NA	NA	NA	NA	nontargeting	Nontargeting
SABETI-NT-122	1.12601126285623	0.0848473981271625	-13.271016998879	IFNGR2	(Intercept)	131	4492	6.81844505508162e-40	1.0270604670989e-38	GTTGGCCCCACTGATGAAAT	NA	NA	NA	NA	nontargeting	Nontargeting
SABETI-NT-122	0.0110809295970855	0.0860322846213527	-0.128799666844314	IFNGR2	groupGroup2	131	4492	0.204967661691104	0.940340177134966	GTTGGCCCCACTGATGAAAT	NA	NA	NA	NA	nontargeting	Nontargeting
SABETI-NT-122	2.09832982620007	0.138113739300611	-15.1927667502576	IFT122	(Intercept)	52	2129	7.89787732550128e-52	1.46950331373751e-50	GTTGGCCCCACTGATGAAAT	NA	NA	NA	NA	nontargeting	Nontargeting
SABETI-NT-122	-0.137957097091471	0.139806302513121	0.986773089707623	IFT122	groupGroup2	52	2129	0.647507779632876	0.988707791143698	GTTGGCCCCACTGATGAAAT	NA	NA	NA	NA	nontargeting	Nontargeting
SABETI-NT-122	2.59234833164967	0.174814654207143	-14.8291248431491	IFT140	(Intercept)	31	1374	1.89925850628347e-49	3.39284231630448e-48	GTTGGCCCCACTGATGAAAT	NA	NA	NA	NA	nontargeting	Nontargeting
SABETI-NT-122	-0.15669491619449	0.176915302800294	0.885705836150141	IFT140	groupGroup2	31	1374	0.751552125197986	0.992643378571158	GTTGGCCCCACTGATGAAAT	NA	NA	NA	NA	nontargeting	Nontargeting
SABETI-NT-122	1.47538690431335	0.107095422948872	-13.7763768393511	IFT172	(Intercept)	84	3414	7.07154341131826e-43	1.12412630395632e-41	GTTGGCCCCACTGATGAAAT	NA	NA	NA	NA	nontargeting	Nontargeting
SABETI-NT-122	-0.0941745592131513	0.108471575490999	0.868195735028905	IFT172	groupGroup2	84	3414	0.770574377325808	0.993122321285571	GTTGGCCCCACTGATGAAAT	NA	NA	NA	NA	nontargeting	Nontargeting
SABETI-NT-122	3.04037305417663	0.214156508097406	-14.1969678212803	IFT22	(Intercept)	23	1366	1.91325805744283e-45	3.1898727577872e-44	GTTGGCCCCACTGATGAAAT	NA	NA	NA	NA	nontargeting	Nontargeting
SABETI-NT-122	-0.594081240516388	0.215865400055563	2.75209107324969	IFT22	groupGroup2	23	1366	0.011843210048831	0.678108470427609	GTTGGCCCCACTGATGAAAT	NA	NA	NA	NA	nontargeting	Nontargeting
SABETI-NT-122	2.53828111037945	0.16969470154826	-14.9579278976932	IFT46	(Intercept)	34	1178	2.76528836274582e-50	5.00779966987917e-49	GTTGGCCCCACTGATGAAAT	NA	NA	NA	NA	nontargeting	Nontargeting
SABETI-NT-122	0.0694292632578105	0.172194413547169	-0.403202762665654	IFT46	groupGroup2	34	1178	0.626401865017928	0.98779545167688	GTTGGCCCCACTGATGAAAT	NA	NA	NA	NA	nontargeting	Nontargeting
SABETI-NT-122	2.09832982620002	0.13648182974683	-15.3744262521419	IFT81	(Intercept)	51	1842	4.85972671884512e-53	9.23821452447536e-52	GTTGGCCCCACTGATGAAAT	NA	NA	NA	NA	nontargeting	Nontargeting
SABETI-NT-122	0.0387879322119364	0.138436630488891	-0.280185468795045	IFT81	groupGroup2	51	1842	0.441329570819288	0.976594865675501	GTTGGCCCCACTGATGAAAT	NA	NA	NA	NA	nontargeting	Nontargeting
SABETI-NT-122	-0.406157868787063	0.0416857342399577	9.74333009103487	IGF2BP1	(Intercept)	342	12835	3.93981772989346e-22	2.2240945423545e-21	GTTGGCCCCACTGATGAAAT	NA	NA	NA	NA	nontargeting	Nontargeting
SABETI-NT-122	-0.0499190447931501	0.0422399654676301	1.18179653417105	IGF2BP1	groupGroup2	342	12835	0.47457288669807	0.978636327936929	GTTGGCCCCACTGATGAAAT	NA	NA	NA	NA	nontargeting	Nontargeting
SABETI-NT-122	-0.17327172127403	0.0516150341907955	3.35700099768469	IGF2BP2	(Intercept)	289	10122	0.00157585656608789	0.00187131685063326	GTTGGCCCCACTGATGAAAT	NA	NA	NA	NA	nontargeting	Nontargeting
SABETI-NT-122	0.0714143237226808	0.0523632259822563	-1.36382589848227	IGF2BP2	groupGroup2	289	10122	0.345244734380858	0.96628755418072	GTTGGCCCCACTGATGAAAT	NA	NA	NA	NA	nontargeting	Nontargeting
SABETI-NT-122	4.2299571210505	0.385940107312928	-10.9601387388867	IGF2BP2-AS1	(Intercept)	6	317	1.18816446983697e-27	1.08676220895975e-26	GTTGGCCCCACTGATGAAAT	NA	NA	NA	NA	nontargeting	Nontargeting
SABETI-NT-122	-0.266128757239969	0.390087448679834	0.682228454518656	IGF2BP2-AS1	groupGroup2	6	317	0.990189009681294	0.999611059682479	GTTGGCCCCACTGATGAAAT	NA	NA	NA	NA	nontargeting	Nontargeting
SABETI-NT-122	4.56642935767169	0.460935185094225	-9.90687954693287	IGIP	(Intercept)	5	94	7.77187036432128e-23	4.73354978311555e-22	GTTGGCCCCACTGATGAAAT	NA	NA	NA	NA	nontargeting	Nontargeting
SABETI-NT-122	0.626064423055166	0.472466865516874	-1.32509699356432	IGIP	groupGroup2	5	94	0.370277966347466	0.969488857740932	GTTGGCCCCACTGATGAAAT	NA	NA	NA	NA	nontargeting	Nontargeting
SABETI-NT-122	1.9273720280564	0.126395374887573	-15.2487543928784	IGSF3	(Intercept)	61	2158	3.35607534904e-52	6.28300799271942e-51	GTTGGCCCCACTGATGAAAT	NA	NA	NA	NA	nontargeting	Nontargeting
SABETI-NT-122	0.0321786705907672	0.128194006495345	-0.251015406027861	IGSF3	groupGroup2	61	2158	0.396395603688104	0.971611801539127	GTTGGCCCCACTGATGAAAT	NA	NA	NA	NA	nontargeting	Nontargeting
SABETI-NT-122	2.77466988844358	0.192379791925819	-14.4228760238678	IGSF8	(Intercept)	27	871	7.43064335518094e-47	1.27204798778262e-45	GTTGGCCCCACTGATGAAAT	NA	NA	NA	NA	nontargeting	Nontargeting
SABETI-NT-122	0.14055660727345	0.19539895029428	-0.719331434799244	IGSF8	groupGroup2	27	871	0.943873463795064	0.998432907951094	GTTGGCCCCACTGATGAAAT	NA	NA	NA	NA	nontargeting	Nontargeting
SABETI-NT-122	-0.740847750247848	0.0480021455978263	15.4336382472328	IK	(Intercept)	359	12779	1.9446198887766e-53	3.71808886291749e-52	GTTGGCCCCACTGATGAAAT	NA	NA	NA	NA	nontargeting	Nontargeting
SABETI-NT-122	0.00289393523844903	0.0486667724986801	-0.0594642933949959	IK	groupGroup2	359	12779	0.0948353902558641	0.88918869840748	GTTGGCCCCACTGATGAAAT	NA	NA	NA	NA	nontargeting	Nontargeting
SABETI-NT-122	1.43093514174253	0.102172927573056	-14.0050322108993	IKZF4	(Intercept)	99	2747	2.9042774350735e-44	4.73223227573906e-43	GTTGGCCCCACTGATGAAAT	NA	NA	NA	NA	nontargeting	Nontargeting
SABETI-NT-122	0.245359864627628	0.103910380028154	-2.36126424098486	IKZF4	groupGroup2	99	2747	0.0364254963483842	0.809180309135197	GTTGGCCCCACTGATGAAAT	NA	NA	NA	NA	nontargeting	Nontargeting
SABETI-NT-122	1.43966882171125	0.0990492227766264	-14.5348825700324	IL10RB	(Intercept)	98	3430	1.45676669702904e-47	2.52476268859025e-46	GTTGGCCCCACTGATGAAAT	NA	NA	NA	NA	nontargeting	Nontargeting
SABETI-NT-122	0.010454107280695	0.100431721816411	-0.104091686288174	IL10RB	groupGroup2	98	3430	0.165806823201364	0.926542130608974	GTTGGCCCCACTGATGAAAT	NA	NA	NA	NA	nontargeting	Nontargeting
SABETI-NT-122	3.97864269276961	0.342252168930933	-11.6248867178765	IL11RA	(Intercept)	8	303	6.16003342281608e-31	6.83881052727421e-30	GTTGGCCCCACTGATGAAAT	NA	NA	NA	NA	nontargeting	Nontargeting
SABETI-NT-122	0.0319960888849347	0.347129997146471	-0.0921732179527947	IL11RA	groupGroup2	8	303	0.146879167159894	0.91926569206506	GTTGGCCCCACTGATGAAAT	NA	NA	NA	NA	nontargeting	Nontargeting
SABETI-NT-122	2.39167763618747	0.158819338447821	-15.0591084156495	IL15RA	(Intercept)	37	1113	6.01632963564492e-51	1.10221401777513e-49	GTTGGCCCCACTGATGAAAT	NA	NA	NA	NA	nontargeting	Nontargeting
SABETI-NT-122	0.280937913909237	0.16165185990517	-1.73791946516448	IL15RA	groupGroup2	37	1113	0.164450010643607	0.925828650824342	GTTGGCCCCACTGATGAAAT	NA	NA	NA	NA	nontargeting	Nontargeting
SABETI-NT-122	2.08152270788368	0.135438688736394	-15.3687452773186	IL17RA	(Intercept)	55	2015	5.30513017385802e-53	1.00787789916843e-51	GTTGGCCCCACTGATGAAAT	NA	NA	NA	NA	nontargeting	Nontargeting
SABETI-NT-122	-0.0455859876258044	0.137236287485927	0.332171530292082	IL17RA	groupGroup2	55	2015	0.52048052010601	0.982052556614568	GTTGGCCCCACTGATGAAAT	NA	NA	NA	NA	nontargeting	Nontargeting
SABETI-NT-122	3.77797199730737	0.313308874955241	-12.0582986927743	IL17RC	(Intercept)	11	496	3.50736157991202e-33	4.35929513815275e-32	GTTGGCCCCACTGATGAAAT	NA	NA	NA	NA	nontargeting	Nontargeting
SABETI-NT-122	-0.294007031658924	0.316624760683633	0.92856613937623	IL17RC	groupGroup2	11	496	0.706227953380388	0.991232849893277	GTTGGCCCCACTGATGAAAT	NA	NA	NA	NA	nontargeting	Nontargeting
SABETI-NT-122	3.1801349965518	0.235432460559919	-13.5076318235329	IL18BP	(Intercept)	18	519	2.81968006711298e-41	4.35606257313011e-40	GTTGGCCCCACTGATGAAAT	NA	NA	NA	NA	nontargeting	Nontargeting
SABETI-NT-122	0.270431688694852	0.2395922269909	-1.12871645333103	IL18BP	groupGroup2	18	519	0.518034932446916	0.981834290130786	GTTGGCCCCACTGATGAAAT	NA	NA	NA	NA	nontargeting	Nontargeting
SABETI-NT-122	3.28549551220963	0.264880938975476	-12.4036690783319	IL18R1	(Intercept)	14	491	4.99252125351368e-35	6.67925677231486e-34	GTTGGCCCCACTGATGAAAT	NA	NA	NA	NA	nontargeting	Nontargeting
SABETI-NT-122	0.161428181758535	0.269048061435537	-0.599997565108687	IL18R1	groupGroup2	14	491	0.90298428353457	0.997451745563647	GTTGGCCCCACTGATGAAAT	NA	NA	NA	NA	nontargeting	Nontargeting
SABETI-NT-122	4.09642572842585	0.376996300747818	-10.8659573589982	IL18RAP	(Intercept)	7	235	3.3491500393869e-27	2.97282380696488e-26	GTTGGCCCCACTGATGAAAT	NA	NA	NA	NA	nontargeting	Nontargeting
SABETI-NT-122	0.138955325906499	0.382887908854862	-0.362913852051598	IL18RAP	groupGroup2	7	235	0.566661522462666	0.984116038586188	GTTGGCCCCACTGATGAAAT	NA	NA	NA	NA	nontargeting	Nontargeting
SABETI-NT-122	4.38410780087769	0.521539578784724	-8.40608839523437	IL1A	(Intercept)	5	64	8.47823385804774e-17	2.86546423685496e-16	GTTGGCCCCACTGATGAAAT	NA	NA	NA	NA	nontargeting	Nontargeting
SABETI-NT-122	1.11005429427561	0.537607214599262	-2.06480542695667	IL1A	groupGroup2	5	64	0.0778828283469028	0.87323322384606	GTTGGCCCCACTGATGAAAT	NA	NA	NA	NA	nontargeting	Nontargeting
SABETI-NT-122	3.28549551220955	0.254604107742357	-12.9043303399262	IL23A	(Intercept)	18	611	8.50996673057842e-38	1.22613991769662e-36	GTTGGCCCCACTGATGAAAT	NA	NA	NA	NA	nontargeting	Nontargeting
SABETI-NT-122	-0.046324812927215	0.257989240801088	0.179561026589213	IL23A	groupGroup2	18	611	0.285005592858714	0.957454045850776	GTTGGCCCCACTGATGAAAT	NA	NA	NA	NA	nontargeting	Nontargeting
SABETI-NT-122	2.03273254371421	0.133400286338078	-15.2378424328313	IL27RA	(Intercept)	53	2127	3.96623119848826e-52	7.41708896473751e-51	GTTGGCCCCACTGATGAAAT	NA	NA	NA	NA	nontargeting	Nontargeting
SABETI-NT-122	-0.0641021293666542	0.135143524704946	0.474326309799941	IL27RA	groupGroup2	53	2127	0.729465534573286	0.992090768452584	GTTGGCCCCACTGATGAAAT	NA	NA	NA	NA	nontargeting	Nontargeting
SABETI-NT-122	0.982910419215549	0.0790445282794491	-12.434895123172	ILK	(Intercept)	142	5060	3.37924819298856e-35	4.54204279106235e-34	GTTGGCCCCACTGATGAAAT	NA	NA	NA	NA	nontargeting	Nontargeting
SABETI-NT-122	0.0181940136726214	0.0801553292778782	-0.226984454265634	ILK	groupGroup2	142	5060	0.35912833920436	0.968378757893908	GTTGGCCCCACTGATGAAAT	NA	NA	NA	NA	nontargeting	Nontargeting
SABETI-NT-122	0.55546640438861	0.0656356689011342	-8.46287413060875	ILRUN	(Intercept)	197	6600	5.21734441634356e-17	1.80446626695072e-16	GTTGGCCCCACTGATGAAAT	NA	NA	NA	NA	nontargeting	Nontargeting
SABETI-NT-122	0.0864453806345082	0.066611742052004	-1.29774988570363	ILRUN	groupGroup2	197	6600	0.388746590783172	0.970826533883949	GTTGGCCCCACTGATGAAAT	NA	NA	NA	NA	nontargeting	Nontargeting
SABETI-NT-122	2.30466625919791	0.149195209551924	-15.4473207693429	ILVBL	(Intercept)	45	1735	1.57290300874094e-53	3.01162645867626e-52	GTTGGCCCCACTGATGAAAT	NA	NA	NA	NA	nontargeting	Nontargeting
SABETI-NT-122	-0.0958532569382571	0.151082981444218	0.634441126472261	ILVBL	groupGroup2	45	1735	0.948414045923318	0.998543756019644	GTTGGCCCCACTGATGAAAT	NA	NA	NA	NA	nontargeting	Nontargeting
SABETI-NT-122	-0.338845420766773	0.0422356335545522	8.02273796435692	IMMT	(Intercept)	337	12473	2.06827599290214e-15	5.97635194994914e-15	GTTGGCCCCACTGATGAAAT	NA	NA	NA	NA	nontargeting	Nontargeting
SABETI-NT-122	-0.0388721972110438	0.0428013240828564	0.908200810231794	IMMT	groupGroup2	337	12473	0.727544272215896	0.992035742019365	GTTGGCCCCACTGATGAAAT	NA	NA	NA	NA	nontargeting	Nontargeting
SABETI-NT-122	-0.331410442279247	0.0545887925550151	6.07103448835672	IMP3	(Intercept)	276	10075	2.54177776884696e-09	4.0618222435563e-09	GTTGGCCCCACTGATGAAAT	NA	NA	NA	NA	nontargeting	Nontargeting
SABETI-NT-122	0.028359582773629	0.0553544830119319	-0.512326757121297	IMP3	groupGroup2	276	10075	0.783155316390036	0.993498881269791	GTTGGCCCCACTGATGAAAT	NA	NA	NA	NA	nontargeting	Nontargeting
SABETI-NT-122	0.0666196873413936	0.055699290275407	-1.19605989613136	IMP4	(Intercept)	264	9200	0.463346372363708	0.483023730902216	GTTGGCCCCACTGATGAAAT	NA	NA	NA	NA	nontargeting	Nontargeting
SABETI-NT-122	0.000113613576416216	0.0564695987833929	-0.0020119423347068	IMP4	groupGroup2	264	9200	0.00321059328614393	0.507806366787449	GTTGGCCCCACTGATGAAAT	NA	NA	NA	NA	nontargeting	Nontargeting
SABETI-NT-122	1.52190691994825	0.111547300911801	-13.6436014812371	INAFM1	(Intercept)	85	3047	4.40802446006256e-42	6.9101920326665e-41	GTTGGCCCCACTGATGAAAT	NA	NA	NA	NA	nontargeting	Nontargeting
SABETI-NT-122	-0.0255578043267812	0.113060256133501	0.226054718084156	INAFM1	groupGroup2	85	3047	0.357682274567236	0.968300243775252	GTTGGCCCCACTGATGAAAT	NA	NA	NA	NA	nontargeting	Nontargeting
SABETI-NT-122	2.36920478033545	0.160643478315039	-14.748216393131	ING4	(Intercept)	42	1052	6.318071579867e-49	1.11915694144778e-47	GTTGGCCCCACTGATGAAAT	NA	NA	NA	NA	nontargeting	Nontargeting
SABETI-NT-122	0.341860614979692	0.163637463182589	-2.08913416482288	ING4	groupGroup2	42	1052	0.0733912953774954	0.868572063923302	GTTGGCCCCACTGATGAAAT	NA	NA	NA	NA	nontargeting	Nontargeting
SABETI-NT-122	3.61091791264423	0.345806926354097	-10.4420057478743	INHBE	(Intercept)	11	373	3.1881297729175e-25	2.46585049112876e-24	GTTGGCCCCACTGATGAAAT	NA	NA	NA	NA	nontargeting	Nontargeting
SABETI-NT-122	-0.0215924313379182	0.350523704083959	0.061600488316038	INHBE	groupGroup2	11	373	0.098238023874194	0.892187683956512	GTTGGCCCCACTGATGAAAT	NA	NA	NA	NA	nontargeting	Nontargeting
SABETI-NT-122	0.960931512496764	0.0861103210427007	-11.1593070477609	INPP5B	(Intercept)	138	4915	1.28984577428787e-28	1.25198469872051e-27	GTTGGCCCCACTGATGAAAT	NA	NA	NA	NA	nontargeting	Nontargeting
SABETI-NT-122	-0.0419159043098299	0.0872655205971347	0.480326067191378	INPP5B	groupGroup2	138	4915	0.738008887612694	0.992381436035091	GTTGGCCCCACTGATGAAAT	NA	NA	NA	NA	nontargeting	Nontargeting
SABETI-NT-122	2.34722587361667	0.15190615553195	-15.4518154014041	INPP5E	(Intercept)	45	1279	1.46696303824987e-53	2.80997682004606e-52	GTTGGCCCCACTGATGAAAT	NA	NA	NA	NA	nontargeting	Nontargeting
SABETI-NT-122	0.189974058447244	0.154417485727089	-1.23026260628926	INPP5E	groupGroup2	45	1279	0.437197564671938	0.976345250047282	GTTGGCCCCACTGATGAAAT	NA	NA	NA	NA	nontargeting	Nontargeting
SABETI-NT-122	2.04873288506068	0.133926009661539	-15.2974981501972	INPP5F	(Intercept)	53	1717	1.58905261596161e-52	2.99355093912476e-51	GTTGGCCCCACTGATGAAAT	NA	NA	NA	NA	nontargeting	Nontargeting
SABETI-NT-122	0.163248018475514	0.136071022308161	-1.19972655240148	INPP5F	groupGroup2	53	1717	0.460491114577576	0.978017941316829	GTTGGCCCCACTGATGAAAT	NA	NA	NA	NA	nontargeting	Nontargeting
SABETI-NT-122	3.87328217711174	0.334955182018912	-11.5635833838004	INPP5J	(Intercept)	9	390	1.26045642009084e-30	1.37294927642028e-29	GTTGGCCCCACTGATGAAAT	NA	NA	NA	NA	nontargeting	Nontargeting
SABETI-NT-122	-0.161445518953102	0.338975300634694	0.476275170051662	INPP5J	groupGroup2	9	390	0.73224329506388	0.992238155820709	GTTGGCCCCACTGATGAAAT	NA	NA	NA	NA	nontargeting	Nontargeting
SABETI-NT-122	1.95635956492965	0.126065802258169	-15.5185587993422	INPPL1	(Intercept)	54	2287	5.19642278195776e-54	1.00156944021026e-52	GTTGGCCCCACTGATGAAAT	NA	NA	NA	NA	nontargeting	Nontargeting
SABETI-NT-122	-0.0414035217196304	0.127744126230914	0.324112919640534	INPPL1	groupGroup2	54	2287	0.5082949080096	0.98107293873216	GTTGGCCCCACTGATGAAAT	NA	NA	NA	NA	nontargeting	Nontargeting
SABETI-NT-122	4.78957290898584	0.535267253948771	-8.94800284092146	INSR	(Intercept)	4	117	7.23943460268178e-19	3.02716298112963e-18	GTTGGCCCCACTGATGAAAT	NA	NA	NA	NA	nontargeting	Nontargeting
SABETI-NT-122	0.138955325906457	0.543624697887382	-0.255608927347232	INSR	groupGroup2	4	117	0.403494351331052	0.972460992338618	GTTGGCCCCACTGATGAAAT	NA	NA	NA	NA	nontargeting	Nontargeting
SABETI-NT-122	1.50303843564383	0.102909544554953	-14.6054327821966	INTS1	(Intercept)	93	3204	5.18660444395986e-48	9.0555487886285e-47	GTTGGCCCCACTGATGAAAT	NA	NA	NA	NA	nontargeting	Nontargeting
SABETI-NT-122	0.0144741086490021	0.10435082826205	-0.138706217191243	INTS1	groupGroup2	93	3204	0.220635390024726	0.944639477309465	GTTGGCCCCACTGATGAAAT	NA	NA	NA	NA	nontargeting	Nontargeting
SABETI-NT-122	0.0468170600452184	0.0520325549021297	-0.899764774827579	INTS11	(Intercept)	273	9651	0.73649088768266	0.750817334257055	GTTGGCCCCACTGATGAAAT	NA	NA	NA	NA	nontargeting	Nontargeting
SABETI-NT-122	0.0196068253560323	0.052763480447987	-0.371598408398404	INTS11	groupGroup2	273	9651	0.579616251424894	0.984962399615039	GTTGGCCCCACTGATGAAAT	NA	NA	NA	NA	nontargeting	Nontargeting
SABETI-NT-122	-0.130408016842242	0.060605981183996	2.15173509766852	INTS13	(Intercept)	251	9051	0.0628364483179292	0.0695888509472624	GTTGGCCCCACTGATGAAAT	NA	NA	NA	NA	nontargeting	Nontargeting
SABETI-NT-122	0.0560643482561656	0.0614679225205829	-0.912091151891333	INTS13	groupGroup2	251	9051	0.723441471465918	0.991954396287431	GTTGGCCCCACTGATGAAAT	NA	NA	NA	NA	nontargeting	Nontargeting
SABETI-NT-122	1.19226064839742	0.0925713427298432	-12.8793707991994	INTS2	(Intercept)	120	4193	1.17626134214549e-37	1.68987187110153e-36	GTTGGCCCCACTGATGAAAT	NA	NA	NA	NA	nontargeting	Nontargeting
SABETI-NT-122	-0.0373205955459718	0.0938142463187281	0.397813733099527	INTS2	groupGroup2	120	4193	0.61846501313008	0.987335090174895	GTTGGCCCCACTGATGAAAT	NA	NA	NA	NA	nontargeting	Nontargeting
SABETI-NT-122	0.764221218250715	0.0766602929838891	-9.9689316138059	INTS4	(Intercept)	166	5341	4.16918158965348e-23	2.61815122554037e-22	GTTGGCCCCACTGATGAAAT	NA	NA	NA	NA	nontargeting	Nontargeting
SABETI-NT-122	0.0894851209083848	0.077795237177563	-1.15026477397505	INTS4	groupGroup2	166	5341	0.50006966949547	0.980631284104131	GTTGGCCCCACTGATGAAAT	NA	NA	NA	NA	nontargeting	Nontargeting
SABETI-NT-122	0.52689303194456	0.0694613051889503	-7.58541796056513	INTS7	(Intercept)	185	7015	6.62833936045664e-14	1.6080259740704e-13	GTTGGCCCCACTGATGAAAT	NA	NA	NA	NA	nontargeting	Nontargeting
SABETI-NT-122	-0.0546636761006828	0.0703848153875271	0.776640185808738	INTS7	groupGroup2	185	7015	0.874742170940814	0.996407499640291	GTTGGCCCCACTGATGAAAT	NA	NA	NA	NA	nontargeting	Nontargeting
SABETI-NT-122	2.08152270788368	0.136999855741473	-15.1936124065096	INTU	(Intercept)	55	2219	7.7966224957327e-52	1.45076327676784e-50	GTTGGCCCCACTGATGAAAT	NA	NA	NA	NA	nontargeting	Nontargeting
SABETI-NT-122	-0.169705152930505	0.138633337737719	1.22412946048786	INTU	groupGroup2	55	2219	0.441806788005004	0.976638120042681	GTTGGCCCCACTGATGAAAT	NA	NA	NA	NA	nontargeting	Nontargeting
SABETI-NT-122	1.87180217690158	0.121343083187599	-15.4257014716507	IPO13	(Intercept)	64	2502	2.19907871310482e-53	4.20273035347325e-52	GTTGGCCCCACTGATGAAAT	NA	NA	NA	NA	nontargeting	Nontargeting
SABETI-NT-122	-0.0644046249575757	0.122925653452395	0.523931524045286	IPO13	groupGroup2	64	2502	0.799347664233424	0.99410819817856	GTTGGCCCCACTGATGAAAT	NA	NA	NA	NA	nontargeting	Nontargeting
SABETI-NT-122	0.573748449226065	0.0653740181220834	-8.77639872394891	IPO4	(Intercept)	193	6511	3.37585266186926e-18	1.3226361455207e-17	GTTGGCCCCACTGATGAAAT	NA	NA	NA	NA	nontargeting	Nontargeting
SABETI-NT-122	0.0960513673368913	0.0663561626083595	-1.4475123871131	IPO4	groupGroup2	193	6511	0.29550693930819	0.959102692377994	GTTGGCCCCACTGATGAAAT	NA	NA	NA	NA	nontargeting	Nontargeting
SABETI-NT-122	-0.611977712203823	0.049506827677369	12.3614810504931	IPO5	(Intercept)	335	12230	8.44607180446042e-35	1.12098202494391e-33	GTTGGCCCCACTGATGAAAT	NA	NA	NA	NA	nontargeting	Nontargeting
SABETI-NT-122	-0.00937914898264008	0.050188520652651	0.186878371003443	IPO5	groupGroup2	335	12230	0.296488004246396	0.959165445879674	GTTGGCCCCACTGATGAAAT	NA	NA	NA	NA	nontargeting	Nontargeting
SABETI-NT-122	-0.0837141939591595	0.05349596094243	1.56486943096973	IPO9	(Intercept)	278	9921	0.23522705537352	0.251374690571697	GTTGGCCCCACTGATGAAAT	NA	NA	NA	NA	nontargeting	Nontargeting
SABETI-NT-122	0.00867203247736745	0.0542400134789961	-0.159882564939362	IPO9	groupGroup2	278	9921	0.254052834008262	0.952075139219009	GTTGGCCCCACTGATGAAAT	NA	NA	NA	NA	nontargeting	Nontargeting
SABETI-NT-122	2.11542425955932	0.145022050784118	-14.5869145286627	IPO9-AS1	(Intercept)	42	1749	6.80482516814688e-48	1.18574199049921e-46	GTTGGCCCCACTGATGAAAT	NA	NA	NA	NA	nontargeting	Nontargeting
SABETI-NT-122	0.0290808754675638	0.147075684598373	-0.19772728270466	IPO9-AS1	groupGroup2	42	1749	0.313483114787748	0.961479365505246	GTTGGCCCCACTGATGAAAT	NA	NA	NA	NA	nontargeting	Nontargeting
SABETI-NT-122	1.67605759977551	0.111562900321473	-15.0234315793681	IPP	(Intercept)	78	2575	1.03135000024016e-50	1.88195470172614e-49	GTTGGCCCCACTGATGAAAT	NA	NA	NA	NA	nontargeting	Nontargeting
SABETI-NT-122	0.0970033034416962	0.113244916393321	-0.856579761203456	IPP	groupGroup2	78	2575	0.783354349577758	0.993498881269791	GTTGGCCCCACTGATGAAAT	NA	NA	NA	NA	nontargeting	Nontargeting
SABETI-NT-122	1.95635956492966	0.126573737553615	-15.4562834498031	IPPK	(Intercept)	65	2500	1.36869552712295e-53	2.62285871591936e-52	GTTGGCCCCACTGATGAAAT	NA	NA	NA	NA	nontargeting	Nontargeting
SABETI-NT-122	-0.154591865997717	0.128095315533093	1.20685026891384	IPPK	groupGroup2	65	2500	0.454979625444764	0.977704360775859	GTTGGCCCCACTGATGAAAT	NA	NA	NA	NA	nontargeting	Nontargeting
SABETI-NT-122	3.97864269276955	0.351531519637681	-11.318025470007	IQANK1	(Intercept)	9	325	2.13702970814114e-29	2.16765215463239e-28	GTTGGCCCCACTGATGAAAT	NA	NA	NA	NA	nontargeting	Nontargeting
SABETI-NT-122	-0.0740032003493809	0.356082935828197	0.207825741992551	IQANK1	groupGroup2	9	325	0.329269935550214	0.964173884092295	GTTGGCCCCACTGATGAAAT	NA	NA	NA	NA	nontargeting	Nontargeting
SABETI-NT-122	4.78957290898594	0.540169993948027	-8.86678816418441	IQCD	(Intercept)	4	116	1.50571885440432e-18	6.10808093813199e-18	GTTGGCCCCACTGATGAAAT	NA	NA	NA	NA	nontargeting	Nontargeting
SABETI-NT-122	0.138955325906456	0.548586579567796	-0.253296983706623	IQCD	groupGroup2	4	116	0.399922546439314	0.971875439463359	GTTGGCCCCACTGATGAAAT	NA	NA	NA	NA	nontargeting	Nontargeting
SABETI-NT-122	2.46229520340145	0.163960120635681	-15.0176469366759	IQCE	(Intercept)	38	1389	1.12540036398869e-50	2.05218921431201e-49	GTTGGCCCCACTGATGAAAT	NA	NA	NA	NA	nontargeting	Nontargeting
SABETI-NT-122	-0.0338905841019694	0.16615937349949	0.203964322855811	IQCE	groupGroup2	38	1389	0.323237241902718	0.963066809909819	GTTGGCCCCACTGATGAAAT	NA	NA	NA	NA	nontargeting	Nontargeting
SABETI-NT-122	-0.363718685511909	0.0537633175689013	6.76518306456404	IQGAP1	(Intercept)	302	10698	2.66281488789274e-11	4.99812403946341e-11	GTTGGCCCCACTGATGAAAT	NA	NA	NA	NA	nontargeting	Nontargeting
SABETI-NT-122	0.0241413692644556	0.0545158116699862	-0.44283242833467	IQGAP1	groupGroup2	302	10698	0.684226108698462	0.990468758914654	GTTGGCCCCACTGATGAAAT	NA	NA	NA	NA	nontargeting	Nontargeting
SABETI-NT-122	0.74214526655153	0.0763495278117636	-9.72036485125693	IQGAP2	(Intercept)	163	5440	4.93790467369792e-22	2.75915602472055e-21	GTTGGCCCCACTGATGAAAT	NA	NA	NA	NA	nontargeting	Nontargeting
SABETI-NT-122	0.0919050816734852	0.0774809184530577	-1.1861640712115	IQGAP2	groupGroup2	163	5440	0.471115023890286	0.978474451105379	GTTGGCCCCACTGATGAAAT	NA	NA	NA	NA	nontargeting	Nontargeting
SABETI-NT-122	0.923593842059139	0.078354332648493	-11.787399762595	IQSEC1	(Intercept)	153	4364	9.06643374876824e-32	1.05331642422778e-30	GTTGGCCCCACTGATGAAAT	NA	NA	NA	NA	nontargeting	Nontargeting
SABETI-NT-122	0.240205626435834	0.0796866495307237	-3.01437728716679	IQSEC1	groupGroup2	153	4364	0.00515014716606726	0.569095117275696	GTTGGCCCCACTGATGAAAT	NA	NA	NA	NA	nontargeting	Nontargeting
SABETI-NT-122	1.38007672450902	0.0986624994314302	-13.9878548836903	IQSEC2	(Intercept)	98	3509	3.69810734768934e-44	6.01483472325802e-43	GTTGGCCCCACTGATGAAAT	NA	NA	NA	NA	nontargeting	Nontargeting
SABETI-NT-122	0.0195060941857068	0.100049527717481	-0.194964380449531	IQSEC2	groupGroup2	98	3509	0.309158334458016	0.960869744553101	GTTGGCCCCACTGATGAAAT	NA	NA	NA	NA	nontargeting	Nontargeting
SABETI-NT-122	0.544655488284387	0.0672873027808581	-8.09447645803587	IRAK1	(Intercept)	201	7307	1.15022327236515e-15	3.42150574867774e-15	GTTGGCCCCACTGATGAAAT	NA	NA	NA	NA	nontargeting	Nontargeting
SABETI-NT-122	-0.0997172034753691	0.0681483270680537	1.46323773107138	IRAK1	groupGroup2	201	7307	0.286804679476638	0.957522446632417	GTTGGCCCCACTGATGAAAT	NA	NA	NA	NA	nontargeting	Nontargeting
SABETI-NT-122	3.34265392604951	0.25424117664235	-13.1475710197477	IRAK2	(Intercept)	15	475	3.51458645246478e-39	5.22078110414264e-38	GTTGGCCCCACTGATGAAAT	NA	NA	NA	NA	nontargeting	Nontargeting
SABETI-NT-122	0.199579947722906	0.258457958788241	-0.772195016391139	IRAK2	groupGroup2	15	475	0.879997865519152	0.996653747881814	GTTGGCCCCACTGATGAAAT	NA	NA	NA	NA	nontargeting	Nontargeting
SABETI-NT-122	0.0913678570305889	0.0594549109595207	-1.53675879008205	IREB2	(Intercept)	248	8603	0.248704776929304	0.265294659103668	GTTGGCCCCACTGATGAAAT	NA	NA	NA	NA	nontargeting	Nontargeting
SABETI-NT-122	0.0442168564014639	0.0603008769303931	-0.733270536886297	IREB2	groupGroup2	248	8603	0.926786882560804	0.998045765484583	GTTGGCCCCACTGATGAAAT	NA	NA	NA	NA	nontargeting	Nontargeting
SABETI-NT-122	1.91318739306444	0.128157497783733	-14.9284078274761	IRF2BP1	(Intercept)	62	2219	4.30693478504984e-50	7.77432563657935e-49	GTTGGCCCCACTGATGAAAT	NA	NA	NA	NA	nontargeting	Nontargeting
SABETI-NT-122	-0.00917323315154314	0.129915960027871	0.0706089779082972	IRF2BP1	groupGroup2	62	2219	0.112582070175286	0.902426448219055	GTTGGCCCCACTGATGAAAT	NA	NA	NA	NA	nontargeting	Nontargeting
SABETI-NT-122	1.10696306788554	0.0841417797848588	-13.1559264697742	IRF3	(Intercept)	136	4548	3.14685933196298e-39	4.67941717670674e-38	GTTGGCCCCACTGATGAAAT	NA	NA	NA	NA	nontargeting	Nontargeting
SABETI-NT-122	0.0157919614213769	0.0853216864660588	-0.185087309867685	IRF3	groupGroup2	136	4548	0.293678890199336	0.958698751116843	GTTGGCCCCACTGATGAAAT	NA	NA	NA	NA	nontargeting	Nontargeting
SABETI-NT-122	3.77797199730745	0.327786916133215	-11.525694929727	IRF7	(Intercept)	11	285	1.9583785071689e-30	2.11005804014196e-29	GTTGGCCCCACTGATGAAAT	NA	NA	NA	NA	nontargeting	Nontargeting
SABETI-NT-122	0.248770191913652	0.333393905213617	-0.746174984075538	IRF7	groupGroup2	11	285	0.911123435264586	0.997800828419784	GTTGGCCCCACTGATGAAAT	NA	NA	NA	NA	nontargeting	Nontargeting
SABETI-NT-122	3.53680994049052	0.274510575737594	-12.884057129629	IRF9	(Intercept)	13	560	1.10695560320763e-37	1.59128959629661e-36	GTTGGCCCCACTGATGAAAT	NA	NA	NA	NA	nontargeting	Nontargeting
SABETI-NT-122	-0.154992788123973	0.27779310363109	0.557943253803032	IRF9	groupGroup2	13	560	0.846233731631406	0.995258130246664	GTTGGCCCCACTGATGAAAT	NA	NA	NA	NA	nontargeting	Nontargeting
SABETI-NT-122	1.70995915145119	0.117658852142968	-14.5331959330472	ISG15	(Intercept)	71	2532	1.49309031753893e-47	2.58705342269482e-46	GTTGGCCCCACTGATGAAAT	NA	NA	NA	NA	nontargeting	Nontargeting
SABETI-NT-122	0.0451928426443305	0.119347927138929	-0.378664663289233	ISG15	groupGroup2	71	2532	0.59012620562093	0.985440495164722	GTTGGCCCCACTGATGAAAT	NA	NA	NA	NA	nontargeting	Nontargeting
SABETI-NT-122	4.22995712105043	0.409001484893372	-10.3421559023268	ISG20	(Intercept)	7	239	9.0840510320773e-25	6.75782110155769e-24	GTTGGCCCCACTGATGAAAT	NA	NA	NA	NA	nontargeting	Nontargeting
SABETI-NT-122	-0.0414596526169183	0.414462556998515	0.100032323588321	ISG20	groupGroup2	7	239	0.159362672748068	0.924659995053217	GTTGGCCCCACTGATGAAAT	NA	NA	NA	NA	nontargeting	Nontargeting
SABETI-NT-122	2.53828111037935	0.166393840298496	-15.254657899751	ISL2	(Intercept)	38	1194	3.06592670706542e-52	5.74365315489283e-51	GTTGGCCCCACTGATGAAAT	NA	NA	NA	NA	nontargeting	Nontargeting
SABETI-NT-122	0.0725763941008938	0.16885827152546	-0.429806567633561	ISL2	groupGroup2	38	1194	0.66532728998638	0.989697029888273	GTTGGCCCCACTGATGAAAT	NA	NA	NA	NA	nontargeting	Nontargeting
SABETI-NT-122	-0.401994087615281	0.0475255840180987	8.45847759518733	ISOC2	(Intercept)	321	11574	5.41781310204076e-17	1.87014330744482e-16	GTTGGCCCCACTGATGAAAT	NA	NA	NA	NA	nontargeting	Nontargeting
SABETI-NT-122	-0.0352667591554264	0.0481688691252766	0.732148372919144	ISOC2	groupGroup2	321	11574	0.928156023053922	0.99805763744572	GTTGGCCCCACTGATGAAAT	NA	NA	NA	NA	nontargeting	Nontargeting
SABETI-NT-122	0.724828816540067	0.0719994869575266	-10.0671386306913	ISY1	(Intercept)	174	6091	1.54382267555973e-23	1.01785076405182e-22	GTTGGCCCCACTGATGAAAT	NA	NA	NA	NA	nontargeting	Nontargeting
SABETI-NT-122	0.00824335476176549	0.0730019193761207	-0.112919698991667	ISY1	groupGroup2	174	6091	0.179811562639678	0.931873434858539	GTTGGCCCCACTGATGAAAT	NA	NA	NA	NA	nontargeting	Nontargeting
SABETI-NT-122	-0.599498820830637	0.0479817786046571	12.4943017592193	ISYNA1	(Intercept)	329	12089	1.60394596743571e-35	2.17865771506419e-34	GTTGGCCCCACTGATGAAAT	NA	NA	NA	NA	nontargeting	Nontargeting
SABETI-NT-122	-0.0560104599633031	0.048627499988725	1.15182684646116	ISYNA1	groupGroup2	329	12089	0.498784467258734	0.980625971592358	GTTGGCCCCACTGATGAAAT	NA	NA	NA	NA	nontargeting	Nontargeting
SABETI-NT-122	0.109759180002015	0.0585328107367691	-1.87517357564835	ITCH	(Intercept)	253	8423	0.12153769634235	0.132456632866181	GTTGGCCCCACTGATGAAAT	NA	NA	NA	NA	nontargeting	Nontargeting
SABETI-NT-122	0.0837643011220006	0.0593897887772065	-1.41041587866615	ITCH	groupGroup2	253	8423	0.316833838998218	0.962055421808249	GTTGGCCCCACTGATGAAAT	NA	NA	NA	NA	nontargeting	Nontargeting
SABETI-NT-122	0.86759957270456	0.0805089984792438	-10.7764298288748	ITFG2	(Intercept)	142	5108	8.89633236151174e-27	7.6732839642613e-26	GTTGGCCCCACTGATGAAAT	NA	NA	NA	NA	nontargeting	Nontargeting
SABETI-NT-122	0.0431772087972071	0.0816595839754437	-0.528746372381608	ITFG2	groupGroup2	142	5108	0.806037192322812	0.994533736395954	GTTGGCCCCACTGATGAAAT	NA	NA	NA	NA	nontargeting	Nontargeting
SABETI-NT-122	3.23142829093938	0.243591234251052	-13.2657823294617	ITFG2-AS1	(Intercept)	17	562	7.31171090163516e-40	1.10072785636063e-38	GTTGGCCCCACTGATGAAAT	NA	NA	NA	NA	nontargeting	Nontargeting
SABETI-NT-122	0.125156235946483	0.247355102060693	-0.505977984297949	ITFG2-AS1	groupGroup2	17	562	0.774255790063366	0.993253068254212	GTTGGCCCCACTGATGAAAT	NA	NA	NA	NA	nontargeting	Nontargeting
SABETI-NT-122	-0.453495983331685	0.0401434166607217	11.2968955075368	ITGB1	(Intercept)	365	12654	2.7187810048575e-29	2.74109537530743e-28	GTTGGCCCCACTGATGAAAT	NA	NA	NA	NA	nontargeting	Nontargeting
SABETI-NT-122	0.0530224695449957	0.0407231492686236	-1.30202281742116	ITGB1	groupGroup2	365	12654	0.385817171326724	0.970700684948501	GTTGGCCCCACTGATGAAAT	NA	NA	NA	NA	nontargeting	Nontargeting
SABETI-NT-122	3.08482481674742	0.231242386887733	-13.3402221723524	ITGB1-DT	(Intercept)	21	700	2.70112861311714e-40	4.09843487352921e-39	GTTGGCCCCACTGATGAAAT	NA	NA	NA	NA	nontargeting	Nontargeting
SABETI-NT-122	0.0178646352639909	0.234488815731111	-0.0761854470896231	ITGB1-DT	groupGroup2	21	700	0.1214568788442	0.907249198459352	GTTGGCCCCACTGATGAAAT	NA	NA	NA	NA	nontargeting	Nontargeting
SABETI-NT-122	0.737787961182558	0.0812026608920152	-9.08576089844743	ITPR1	(Intercept)	162	5663	2.05951706192122e-19	9.04047011702576e-19	GTTGGCCCCACTGATGAAAT	NA	NA	NA	NA	nontargeting	Nontargeting
SABETI-NT-122	-0.0459137079483509	0.0822925773482941	0.557932555132237	ITPR1	groupGroup2	162	5663	0.846219119852406	0.995258130246664	GTTGGCCCCACTGATGAAAT	NA	NA	NA	NA	nontargeting	Nontargeting
SABETI-NT-122	3.87328217711177	0.353032693574122	-10.9714546205295	ITPR1-DT	(Intercept)	10	212	1.04844337234007e-27	9.62293764361769e-27	GTTGGCCCCACTGATGAAAT	NA	NA	NA	NA	nontargeting	Nontargeting
SABETI-NT-122	0.441142084561129	0.360065347656752	-1.22517228450894	ITPR1-DT	groupGroup2	10	212	0.441020629299242	0.97658585181395	GTTGGCCCCACTGATGAAAT	NA	NA	NA	NA	nontargeting	Nontargeting
SABETI-NT-122	2.64950674548965	0.199951296725177	-13.2507605046006	ITPR2	(Intercept)	28	709	8.93307967055366e-40	1.34264774552612e-38	GTTGGCCCCACTGATGAAAT	NA	NA	NA	NA	nontargeting	Nontargeting
SABETI-NT-122	0.417735957526067	0.203761199940565	-2.05012513495168	ITPR2	groupGroup2	28	709	0.0807044424075566	0.875595956745054	GTTGGCCCCACTGATGAAAT	NA	NA	NA	NA	nontargeting	Nontargeting
SABETI-NT-122	1.23422484749646	0.0919202157650246	-13.4271317492498	ITPR3	(Intercept)	112	3830	8.38682415727826e-41	1.28444346449013e-39	GTTGGCCCCACTGATGAAAT	NA	NA	NA	NA	nontargeting	Nontargeting
SABETI-NT-122	0.0692160663697347	0.0932678051792155	-0.742121745405448	ITPR3	groupGroup2	112	3830	0.916027151638274	0.99794000004849	GTTGGCCCCACTGATGAAAT	NA	NA	NA	NA	nontargeting	Nontargeting
SABETI-NT-122	2.00148000021011	0.131008396352651	-15.2774940838332	ITPRIP	(Intercept)	56	1679	2.16030117683088e-52	4.05934116446933e-51	GTTGGCCCCACTGATGAAAT	NA	NA	NA	NA	nontargeting	Nontargeting
SABETI-NT-122	0.235127415509892	0.133246899848159	-1.76459951997256	ITPRIP	groupGroup2	56	1679	0.155262192444087	0.923087820401627	GTTGGCCCCACTGATGAAAT	NA	NA	NA	NA	nontargeting	Nontargeting
SABETI-NT-122	1.76914802284149	0.119690673277353	-14.7810015133087	ITSN1	(Intercept)	73	2817	3.88512031171274e-49	6.90695712333832e-48	GTTGGCCCCACTGATGAAAT	NA	NA	NA	NA	nontargeting	Nontargeting
SABETI-NT-122	-0.138528580105387	0.121164673759455	1.1433083241771	ITSN1	groupGroup2	73	2817	0.505821200186022	0.980926342362822	GTTGGCCCCACTGATGAAAT	NA	NA	NA	NA	nontargeting	Nontargeting
SABETI-NT-122	0.908009111042438	0.0796394594703466	-11.4014976631092	ITSN2	(Intercept)	144	4610	8.21974657883856e-30	8.53371318995819e-29	GTTGGCCCCACTGATGAAAT	NA	NA	NA	NA	nontargeting	Nontargeting
SABETI-NT-122	0.16986101417334	0.080905179163318	-2.09950729891412	ITSN2	groupGroup2	144	4610	0.07154441016951	0.867099612300427	GTTGGCCCCACTGATGAAAT	NA	NA	NA	NA	nontargeting	Nontargeting
SABETI-NT-122	0.240973074486173	0.0577384159601526	-4.17353109673943	IWS1	(Intercept)	237	8715	5.9982940680997e-05	7.55600473076467e-05	GTTGGCCCCACTGATGAAAT	NA	NA	NA	NA	nontargeting	Nontargeting
SABETI-NT-122	-0.0318004866089084	0.0585171603585746	0.54343864968917	IWS1	groupGroup2	237	8715	0.826344358367212	0.994853800197921	GTTGGCCCCACTGATGAAAT	NA	NA	NA	NA	nontargeting	Nontargeting
SABETI-NT-122	4.38410780087776	0.419362841389364	-10.4542114087959	IZUMO1	(Intercept)	6	71	2.80319731200122e-25	2.17791903242407e-24	GTTGGCCCCACTGATGAAAT	NA	NA	NA	NA	nontargeting	Nontargeting
SABETI-NT-122	1.09606805230087	0.435901648391697	-2.51448476128714	IZUMO1	groupGroup2	6	71	0.0238412908268524	0.764927404534331	GTTGGCCCCACTGATGAAAT	NA	NA	NA	NA	nontargeting	Nontargeting
SABETI-NT-122	0.638533003087224	0.0718716049587328	-8.88435709003378	JADE1	(Intercept)	179	6407	1.28582947342074e-18	5.25060670556627e-18	GTTGGCCCCACTGATGAAAT	NA	NA	NA	NA	nontargeting	Nontargeting
SABETI-NT-122	-0.0235384064234673	0.0728479882615857	0.323116766642128	JADE1	groupGroup2	179	6407	0.50678637435822	0.980982835975171	GTTGGCCCCACTGATGAAAT	NA	NA	NA	NA	nontargeting	Nontargeting
SABETI-NT-122	0.516385054346139	0.0675361230411215	-7.64605711867294	JAGN1	(Intercept)	185	7160	4.14471282273056e-14	1.02884253731665e-13	GTTGGCCCCACTGATGAAAT	NA	NA	NA	NA	nontargeting	Nontargeting
SABETI-NT-122	-0.0550514664975585	0.0684320920935664	0.804468558732461	JAGN1	groupGroup2	185	7160	0.842252840935108	0.99514715652407	GTTGGCCCCACTGATGAAAT	NA	NA	NA	NA	nontargeting	Nontargeting
SABETI-NT-122	3.28549551220959	0.255458319189373	-12.8611803390675	JAM3	(Intercept)	17	466	1.48862680471578e-37	2.13368440313854e-36	GTTGGCCCCACTGATGAAAT	NA	NA	NA	NA	nontargeting	Nontargeting
SABETI-NT-122	0.24678803070969	0.259825665244916	-0.949821606256886	JAM3	groupGroup2	17	466	0.684405810780048	0.990468758914654	GTTGGCCCCACTGATGAAAT	NA	NA	NA	NA	nontargeting	Nontargeting
SABETI-NT-122	-0.106399476790241	0.0562852443441027	1.89036181738437	JARID2	(Intercept)	273	9644	0.117419172754723	0.128084162555256	GTTGGCCCCACTGATGAAAT	NA	NA	NA	NA	nontargeting	Nontargeting
SABETI-NT-122	0.0237592264246688	0.0570745588264566	-0.416284013634029	JARID2	groupGroup2	273	9644	0.645595621716136	0.988707791143698	GTTGGCCCCACTGATGAAAT	NA	NA	NA	NA	nontargeting	Nontargeting
SABETI-NT-122	3.46781706900351	0.29294175511349	-11.8379063703637	JAZF1	(Intercept)	13	327	4.97161885810174e-32	5.85525626090702e-31	GTTGGCCCCACTGATGAAAT	NA	NA	NA	NA	nontargeting	Nontargeting
SABETI-NT-122	0.400146944858226	0.29852672337515	-1.34040577786188	JAZF1	groupGroup2	13	327	0.3602269166129	0.968558494019456	GTTGGCCCCACTGATGAAAT	NA	NA	NA	NA	nontargeting	Nontargeting
SABETI-NT-122	1.04006883305551	0.0808015211631948	-12.8718966930694	JMJD6	(Intercept)	139	5317	1.29582633924143e-37	1.85973574757251e-36	GTTGGCCCCACTGATGAAAT	NA	NA	NA	NA	nontargeting	Nontargeting
SABETI-NT-122	-0.103926260075761	0.0818201434916894	1.2701793915372	JMJD6	groupGroup2	139	5317	0.408041473571272	0.973095451459964	GTTGGCCCCACTGATGAAAT	NA	NA	NA	NA	nontargeting	Nontargeting
SABETI-NT-122	1.45736839881065	0.103301681635061	-14.1078864907463	JMJD8	(Intercept)	97	3286	6.79208335002728e-45	1.12046533957212e-43	GTTGGCCCCACTGATGAAAT	NA	NA	NA	NA	nontargeting	Nontargeting
SABETI-NT-122	0.004424432948881	0.104735468605046	-0.0422438836414184	JMJD8	groupGroup2	97	3286	0.067391440644812	0.862995760804486	GTTGGCCCCACTGATGAAAT	NA	NA	NA	NA	nontargeting	Nontargeting
SABETI-NT-122	1.75702666230917	0.113645367996043	-15.4606095548948	JOSD1	(Intercept)	72	2403	1.2798024025469e-53	2.45361144076253e-52	GTTGGCCCCACTGATGAAAT	NA	NA	NA	NA	nontargeting	Nontargeting
SABETI-NT-122	0.109981558491179	0.115386083773734	-0.953161376954669	JOSD1	groupGroup2	72	2403	0.681016624334948	0.990453483391041	GTTGGCCCCACTGATGAAAT	NA	NA	NA	NA	nontargeting	Nontargeting
SABETI-NT-122	1.95635956492964	0.128540740918919	-15.2197626289059	JOSD2	(Intercept)	59	2266	5.22956067854986e-52	9.76070443322534e-51	GTTGGCCCCACTGATGAAAT	NA	NA	NA	NA	nontargeting	Nontargeting
SABETI-NT-122	-0.0577717749210473	0.130230052356312	0.443613235775891	JOSD2	groupGroup2	59	2266	0.685355530536912	0.990468758914654	GTTGGCCCCACTGATGAAAT	NA	NA	NA	NA	nontargeting	Nontargeting
SABETI-NT-122	-0.890599700031193	0.0388604943413335	22.9178685224269	JPT1	(Intercept)	400	14494	6.16609640562592e-116	1.82259491764764e-114	GTTGGCCCCACTGATGAAAT	NA	NA	NA	NA	nontargeting	Nontargeting
SABETI-NT-122	-0.0491062668398303	0.039383429334801	1.24687635559552	JPT1	groupGroup2	400	14494	0.42488567526228	0.975497884236893	GTTGGCCCCACTGATGAAAT	NA	NA	NA	NA	nontargeting	Nontargeting
SABETI-NT-122	1.79384063543189	0.117489304095869	-15.2681186533214	JRK	(Intercept)	72	2159	2.49439319408586e-52	4.68094544918268e-51	GTTGGCCCCACTGATGAAAT	NA	NA	NA	NA	nontargeting	Nontargeting
SABETI-NT-122	0.175204458581591	0.119393506506174	-1.46745383152418	JRK	groupGroup2	72	2159	0.284505279553872	0.957454045850776	GTTGGCCCCACTGATGAAAT	NA	NA	NA	NA	nontargeting	Nontargeting
SABETI-NT-122	4.56642935767158	0.455768409611525	-10.0191879502219	JSRP1	(Intercept)	5	189	2.51060130232262e-23	1.61609022818509e-22	GTTGGCCCCACTGATGAAAT	NA	NA	NA	NA	nontargeting	Nontargeting
SABETI-NT-122	-0.077445544540306	0.461621715246997	0.16776841726102	JSRP1	groupGroup2	5	189	0.266469060674014	0.954239694241211	GTTGGCCCCACTGATGAAAT	NA	NA	NA	NA	nontargeting	Nontargeting
SABETI-NT-122	0.977370238839933	0.0903979895194427	-10.8118581401605	JUNB	(Intercept)	139	4866	6.04960322432266e-27	5.27802900289419e-26	GTTGGCCCCACTGATGAAAT	NA	NA	NA	NA	nontargeting	Nontargeting
SABETI-NT-122	-0.0986075227717201	0.0915692167675392	1.07686323256481	JUNB	groupGroup2	139	4866	0.563082742121794	0.983801814132836	GTTGGCCCCACTGATGAAAT	NA	NA	NA	NA	nontargeting	Nontargeting
SABETI-NT-122	0.502544002934268	0.0788782150845177	-6.3711381196417	JUND	(Intercept)	165	6587	3.75261137559348e-10	6.41111153993209e-10	GTTGGCCCCACTGATGAAAT	NA	NA	NA	NA	nontargeting	Nontargeting
SABETI-NT-122	-0.12907091259817	0.0798965081844068	1.61547626462305	JUND	groupGroup2	165	6587	0.212415192673764	0.942329665562976	GTTGGCCCCACTGATGAAAT	NA	NA	NA	NA	nontargeting	Nontargeting
SABETI-NT-122	0.416965496228477	0.06263037072158	-6.6575607237274	JUP	(Intercept)	206	7676	5.56818786686606e-11	1.01858193704622e-10	GTTGGCCCCACTGATGAAAT	NA	NA	NA	NA	nontargeting	Nontargeting
SABETI-NT-122	-0.0128311372969406	0.0634876443463858	0.202104479210703	JUP	groupGroup2	206	7676	0.320329907559382	0.962641410995871	GTTGGCCCCACTGATGAAAT	NA	NA	NA	NA	nontargeting	Nontargeting
SABETI-NT-122	3.28549551220962	0.254209864095425	-12.9243431363321	KANK3	(Intercept)	18	395	6.56173095462178e-38	9.4795620929937e-37	GTTGGCCCCACTGATGAAAT	NA	NA	NA	NA	nontargeting	Nontargeting
SABETI-NT-122	0.426341145949015	0.259316078831279	-1.6440983832183	KANK3	groupGroup2	18	395	0.200311763761184	0.939024794153625	GTTGGCCCCACTGATGAAAT	NA	NA	NA	NA	nontargeting	Nontargeting
SABETI-NT-122	1.78141811543332	0.120486870444679	-14.7851638013226	KANTR	(Intercept)	73	2876	3.65225018255794e-49	6.49495237549172e-48	GTTGGCCCCACTGATGAAAT	NA	NA	NA	NA	nontargeting	Nontargeting
SABETI-NT-122	-0.177925901237562	0.121923444213264	1.45932476223639	KANTR	groupGroup2	73	2876	0.288951486193376	0.957842282594045	GTTGGCCCCACTGATGAAAT	NA	NA	NA	NA	nontargeting	Nontargeting
SABETI-NT-122	1.48451938787663	0.0999761114852229	-14.8487410224597	KAT2A	(Intercept)	93	3656	1.41774869005356e-49	2.53764106151486e-48	GTTGGCCCCACTGATGAAAT	NA	NA	NA	NA	nontargeting	Nontargeting
SABETI-NT-122	-0.0959064539582614	0.101243322329887	0.94728671235979	KAT2A	groupGroup2	93	3656	0.686985399784086	0.990519150719524	GTTGGCCCCACTGATGAAAT	NA	NA	NA	NA	nontargeting	Nontargeting
SABETI-NT-122	1.5124281759937	0.100994883082881	-14.9752950825492	KAT5	(Intercept)	95	4016	2.12988236997666e-50	3.86573412068675e-49	GTTGGCCCCACTGATGAAAT	NA	NA	NA	NA	nontargeting	Nontargeting
SABETI-NT-122	-0.23818795044567	0.102119233468646	2.33244945496776	KAT5	groupGroup2	95	4016	0.0393541180096754	0.815443977157046	GTTGGCCCCACTGATGAAAT	NA	NA	NA	NA	nontargeting	Nontargeting
SABETI-NT-122	1.51242817599368	0.101345771896711	-14.9234462147579	KAT7	(Intercept)	93	3516	4.63952796801814e-50	8.37114377443618e-49	GTTGGCCCCACTGATGAAAT	NA	NA	NA	NA	nontargeting	Nontargeting
SABETI-NT-122	-0.0806498974302491	0.102648138253445	0.785692744189079	KAT7	groupGroup2	93	3516	0.864095030150666	0.996035813150542	GTTGGCCCCACTGATGAAAT	NA	NA	NA	NA	nontargeting	Nontargeting
SABETI-NT-122	3.87328217711169	0.326225084964674	-11.8730359976184	KATNAL2	(Intercept)	10	378	3.26854459740604e-32	3.88362530604226e-31	GTTGGCCCCACTGATGAAAT	NA	NA	NA	NA	nontargeting	Nontargeting
SABETI-NT-122	-0.0978544161715621	0.330343645865153	0.296220064761005	KATNAL2	groupGroup2	10	378	0.465875946748592	0.978339548775974	GTTGGCCCCACTGATGAAAT	NA	NA	NA	NA	nontargeting	Nontargeting
SABETI-NT-122	1.85837915656947	0.120689056876231	-15.3980750589117	KATNB1	(Intercept)	71	2737	3.37228800282236e-53	6.42537642940067e-52	GTTGGCCCCACTGATGAAAT	NA	NA	NA	NA	nontargeting	Nontargeting
SABETI-NT-122	-0.156059793912105	0.122138586061236	1.27772720271923	KATNB1	groupGroup2	71	2737	0.402691260339236	0.972388015790171	GTTGGCCCCACTGATGAAAT	NA	NA	NA	NA	nontargeting	Nontargeting
SABETI-NT-122	3.77797199730722	0.30934139143152	-12.2129533969707	KAZALD1	(Intercept)	11	484	5.301771195284e-34	6.83093054088988e-33	GTTGGCCCCACTGATGAAAT	NA	NA	NA	NA	nontargeting	Nontargeting
SABETI-NT-122	-0.251611472691077	0.312720002743414	0.804590273995114	KAZALD1	groupGroup2	11	484	0.842112312979534	0.99514715652407	GTTGGCCCCACTGATGAAAT	NA	NA	NA	NA	nontargeting	Nontargeting
SABETI-NT-122	0.666478933477788	0.0809926916840339	-8.22887744091571	KAZN	(Intercept)	167	5873	3.77952011108694e-16	1.18772774952033e-15	GTTGGCCCCACTGATGAAAT	NA	NA	NA	NA	nontargeting	Nontargeting
SABETI-NT-122	-0.0419076778373999	0.0820845300965393	0.510542946254458	KAZN	groupGroup2	167	5873	0.780657729708044	0.993479527860273	GTTGGCCCCACTGATGAAAT	NA	NA	NA	NA	nontargeting	Nontargeting
SABETI-NT-122	1.98621252807933	0.131761180782816	-15.0743376484553	KBTBD4	(Intercept)	59	1903	4.77799343498784e-51	8.77107787948319e-50	GTTGGCCCCACTGATGAAAT	NA	NA	NA	NA	nontargeting	Nontargeting
SABETI-NT-122	0.0988026462365297	0.133747172381395	-0.738726991212817	KBTBD4	groupGroup2	59	1903	0.920145585020512	0.997999969756398	GTTGGCCCCACTGATGAAAT	NA	NA	NA	NA	nontargeting	Nontargeting
SABETI-NT-122	0.716281755961599	0.0689537856436939	-10.3878525199886	KCMF1	(Intercept)	182	7036	5.6324491000087e-25	4.26888184825281e-24	GTTGGCCCCACTGATGAAAT	NA	NA	NA	NA	nontargeting	Nontargeting
SABETI-NT-122	-0.146511528803785	0.0697917160354116	2.09926818147654	KCMF1	groupGroup2	182	7036	0.0715865332658142	0.867099612300427	GTTGGCCCCACTGATGAAAT	NA	NA	NA	NA	nontargeting	Nontargeting
SABETI-NT-122	1.91318739306444	0.12934143187014	-14.7917598050507	KCNAB2	(Intercept)	60	1781	3.31135238618482e-49	5.89220410602029e-48	GTTGGCCCCACTGATGAAAT	NA	NA	NA	NA	nontargeting	Nontargeting
SABETI-NT-122	0.235280104749416	0.131526175802141	-1.78884623775085	KCNAB2	groupGroup2	60	1781	0.147279164175724	0.91961444493196	GTTGGCCCCACTGATGAAAT	NA	NA	NA	NA	nontargeting	Nontargeting
SABETI-NT-122	2.20557535655365	0.143081518666079	-15.4148165124035	KCNC3	(Intercept)	50	1737	2.60279916403248e-53	4.9685623892417e-52	GTTGGCCCCACTGATGAAAT	NA	NA	NA	NA	nontargeting	Nontargeting
SABETI-NT-122	-0.00516135379924473	0.145050819499275	0.0355830723126009	KCNC3	groupGroup2	50	1737	0.0567703877768639	0.848509854186598	GTTGGCCCCACTGATGAAAT	NA	NA	NA	NA	nontargeting	Nontargeting
SABETI-NT-122	4.78957290898584	0.529235216602326	-9.04998903839914	KCNC4	(Intercept)	4	90	2.85965385855952e-19	1.2397045593913e-18	GTTGGCCCCACTGATGAAAT	NA	NA	NA	NA	nontargeting	Nontargeting
SABETI-NT-122	0.423974280938755	0.53996867740605	-0.785183101685602	KCNC4	groupGroup2	4	90	0.864692443328822	0.996054473161398	GTTGGCCCCACTGATGAAAT	NA	NA	NA	NA	nontargeting	Nontargeting
SABETI-NT-122	3.53680994049055	0.274759741791603	-12.8723732138791	KCNH4	(Intercept)	14	560	1.28785515705251e-37	1.84845910117554e-36	GTTGGCCCCACTGATGAAAT	NA	NA	NA	NA	nontargeting	Nontargeting
SABETI-NT-122	-0.15839415194747	0.278035779418716	0.569689815744654	KCNH4	groupGroup2	14	560	0.862223802532412	0.995944842132566	GTTGGCCCCACTGATGAAAT	NA	NA	NA	NA	nontargeting	Nontargeting
SABETI-NT-122	2.91777073208427	0.20286188493671	-14.3830406238933	KCNJ14	(Intercept)	24	966	1.32248784370111e-46	2.25312774578381e-45	GTTGGCCCCACTGATGAAAT	NA	NA	NA	NA	nontargeting	Nontargeting
SABETI-NT-122	-0.100182705931143	0.205418812029537	0.487699762944486	KCNJ14	groupGroup2	24	966	0.74847496060069	0.992564354582006	GTTGGCCCCACTGATGAAAT	NA	NA	NA	NA	nontargeting	Nontargeting
SABETI-NT-122	1.29306534751939	0.0933975502923571	-13.8447458575924	KCNK5	(Intercept)	109	3626	2.7372789474646e-43	4.38124911521665e-42	GTTGGCCCCACTGATGAAAT	NA	NA	NA	NA	nontargeting	Nontargeting
SABETI-NT-122	0.0846967353886477	0.0947875276876803	-0.893543037304642	KCNK5	groupGroup2	109	3626	0.743132870994274	0.992381436035091	GTTGGCCCCACTGATGAAAT	NA	NA	NA	NA	nontargeting	Nontargeting
SABETI-NT-122	0.69940371817425	0.0797965611517312	-8.7648353272311	KCNQ1OT1	(Intercept)	157	5510	3.74099732376554e-18	1.45892174712826e-17	GTTGGCCCCACTGATGAAAT	NA	NA	NA	NA	nontargeting	Nontargeting
SABETI-NT-122	0.0538760792721522	0.0809398937322146	-0.66563071419884	KCNQ1OT1	groupGroup2	157	5510	0.988705661037558	0.999598862280987	GTTGGCCCCACTGATGAAAT	NA	NA	NA	NA	nontargeting	Nontargeting
SABETI-NT-122	2.88003040410143	0.204087450493287	-14.111746690648	KCP	(Intercept)	24	850	6.43029301591246e-45	1.06121337480445e-43	GTTGGCCCCACTGATGAAAT	NA	NA	NA	NA	nontargeting	Nontargeting
SABETI-NT-122	0.0502663445366078	0.207038154523474	-0.242787831316902	KCP	groupGroup2	24	850	0.383660474444152	0.97043664332738	GTTGGCCCCACTGATGAAAT	NA	NA	NA	NA	nontargeting	Nontargeting
SABETI-NT-122	1.81915844341618	0.121539123622562	-14.9676778077284	KCTD10	(Intercept)	69	2315	2.38837453414418e-50	4.33121755979811e-49	GTTGGCCCCACTGATGAAAT	NA	NA	NA	NA	nontargeting	Nontargeting
SABETI-NT-122	0.0478497773841775	0.123290834020258	-0.388104904670492	KCTD10	groupGroup2	69	2315	0.604123195026582	0.98621345172119	GTTGGCCCCACTGATGAAAT	NA	NA	NA	NA	nontargeting	Nontargeting
SABETI-NT-122	3.28549551220965	0.244802344547172	-13.4210132598487	KCTD18	(Intercept)	18	505	9.10886238711222e-41	1.39394560330902e-39	GTTGGCCCCACTGATGAAAT	NA	NA	NA	NA	nontargeting	Nontargeting
SABETI-NT-122	0.198469453438856	0.248870954069737	-0.797479377136322	KCTD18	groupGroup2	18	505	0.85034535072849	0.995489018760545	GTTGGCCCCACTGATGAAAT	NA	NA	NA	NA	nontargeting	Nontargeting
SABETI-NT-122	4.7895729089858	0.562888684316826	-8.50891666937464	KCTD19	(Intercept)	4	50	3.51131907196212e-17	1.23775487595073e-16	GTTGGCCCCACTGATGAAAT	NA	NA	NA	NA	nontargeting	Nontargeting
SABETI-NT-122	0.996977149656664	0.581010407970614	-1.71593681624218	KCTD19	groupGroup2	4	50	0.172347214816024	0.929473316011765	GTTGGCCCCACTGATGAAAT	NA	NA	NA	NA	nontargeting	Nontargeting
SABETI-NT-122	2.48698781599184	0.163842897994872	-15.1791005068141	KCTD2	(Intercept)	37	1288	9.72812313988568e-52	1.80697989864165e-50	GTTGGCCCCACTGATGAAAT	NA	NA	NA	NA	nontargeting	Nontargeting
SABETI-NT-122	0.0363987375813789	0.166186291206114	-0.219023707173506	KCTD2	groupGroup2	37	1288	0.346736839127254	0.966419791504457	GTTGGCCCCACTGATGAAAT	NA	NA	NA	NA	nontargeting	Nontargeting
SABETI-NT-122	3.40327854786593	0.260512444568082	-13.0637849316888	KCTD21	(Intercept)	15	430	1.06048996417081e-38	1.55947999732305e-37	GTTGGCCCCACTGATGAAAT	NA	NA	NA	NA	nontargeting	Nontargeting
SABETI-NT-122	0.244315841564304	0.265025303891056	-0.921858547004005	KCTD21	groupGroup2	15	430	0.713204727801926	0.991545480975484	GTTGGCCCCACTGATGAAAT	NA	NA	NA	NA	nontargeting	Nontargeting
SABETI-NT-122	2.51230562397611	0.166284428879756	-15.1084839446561	KCTD21-AS1	(Intercept)	36	1281	2.84755777666622e-51	5.24643004136868e-50	GTTGGCCCCACTGATGAAAT	NA	NA	NA	NA	nontargeting	Nontargeting
SABETI-NT-122	0.0132493438909173	0.168612163062815	-0.0785788145424684	KCTD21-AS1	groupGroup2	36	1281	0.125264722060678	0.909579738630041	GTTGGCCCCACTGATGAAAT	NA	NA	NA	NA	nontargeting	Nontargeting
SABETI-NT-122	1.98621252807932	0.130078859783051	-15.2692953443164	KCTD5	(Intercept)	58	2087	2.4497905293101e-52	4.59798865201682e-51	GTTGGCCCCACTGATGAAAT	NA	NA	NA	NA	nontargeting	Nontargeting
SABETI-NT-122	0.00803339557523738	0.131890578116478	-0.0609095485815729	KCTD5	groupGroup2	58	2087	0.097137510202052	0.891227321792541	GTTGGCCCCACTGATGAAAT	NA	NA	NA	NA	nontargeting	Nontargeting
SABETI-NT-122	-0.649592766149541	0.0398006855106105	16.321145171642	KDELR1	(Intercept)	371	13504	1.39627154028799e-59	2.84150516058271e-58	GTTGGCCCCACTGATGAAAT	NA	NA	NA	NA	nontargeting	Nontargeting
SABETI-NT-122	-0.0232890816573657	0.0403424494514714	0.577284770112446	KDELR1	groupGroup2	371	13504	0.872505799566536	0.996265914598896	GTTGGCCCCACTGATGAAAT	NA	NA	NA	NA	nontargeting	Nontargeting
SABETI-NT-122	0.181905842799193	0.0626507892537449	-2.903488447088	KDELR2	(Intercept)	218	8369	0.00738061171798866	0.00852245521136003	GTTGGCCCCACTGATGAAAT	NA	NA	NA	NA	nontargeting	Nontargeting
SABETI-NT-122	-0.0627612971049966	0.0634839005428596	0.988617532450213	KDELR2	groupGroup2	218	8369	0.645700609776998	0.988707791143698	GTTGGCCCCACTGATGAAAT	NA	NA	NA	NA	nontargeting	Nontargeting
SABETI-NT-122	2.22462355152434	0.145945292569862	-15.2428592409683	KDELR3	(Intercept)	47	1679	3.67308534908674e-52	6.87142122167597e-51	GTTGGCCCCACTGATGAAAT	NA	NA	NA	NA	nontargeting	Nontargeting
SABETI-NT-122	0.00496250129652257	0.147972522466665	-0.0335366405451425	KDELR3	groupGroup2	47	1679	0.053506705348638	0.843918404837729	GTTGGCCCCACTGATGAAAT	NA	NA	NA	NA	nontargeting	Nontargeting
SABETI-NT-122	-0.325422400434626	0.0431108266119887	7.54850755620002	KDM1A	(Intercept)	340	11854	8.80548342000952e-14	2.10682879151085e-13	GTTGGCCCCACTGATGAAAT	NA	NA	NA	NA	nontargeting	Nontargeting
SABETI-NT-122	0.0313055407349332	0.0437222006232967	-0.716010179923389	KDM1A	groupGroup2	340	11854	0.947970126211098	0.998496264359473	GTTGGCCCCACTGATGAAAT	NA	NA	NA	NA	nontargeting	Nontargeting
SABETI-NT-122	0.270505422051193	0.0604118419000522	-4.47768870379301	KDM2A	(Intercept)	235	7931	1.50911042277885e-05	1.95345799869668e-05	GTTGGCCCCACTGATGAAAT	NA	NA	NA	NA	nontargeting	Nontargeting
SABETI-NT-122	0.0583879183517342	0.0612844913845321	-0.952735627442459	KDM2A	groupGroup2	235	7931	0.681448074312586	0.990457362763732	GTTGGCCCCACTGATGAAAT	NA	NA	NA	NA	nontargeting	Nontargeting
SABETI-NT-122	1.3718462253725	0.100700168042681	-13.6230778164248	KDM3A	(Intercept)	104	2971	5.8399505979817e-42	9.13359543243146e-41	GTTGGCCCCACTGATGAAAT	NA	NA	NA	NA	nontargeting	Nontargeting
SABETI-NT-122	0.2018776674274	0.102342491259806	-1.97256940829117	KDM3A	groupGroup2	104	2971	0.0970892824807026	0.891227321792541	GTTGGCCCCACTGATGAAAT	NA	NA	NA	NA	nontargeting	Nontargeting
SABETI-NT-122	0.720546154748058	0.0801902785624332	-8.98545519064467	KDM4A	(Intercept)	158	5199	5.15330981217014e-19	2.18384936327836e-18	GTTGGCCCCACTGATGAAAT	NA	NA	NA	NA	nontargeting	Nontargeting
SABETI-NT-122	0.104611706714867	0.0813798791533824	-1.28547385180676	KDM4A	groupGroup2	158	5199	0.397253496851474	0.971817311486418	GTTGGCCCCACTGATGAAAT	NA	NA	NA	NA	nontargeting	Nontargeting
SABETI-NT-122	1.45736839881068	0.102711818593668	-14.1889065811996	KDM4A-AS1	(Intercept)	92	2762	2.14638004621494e-45	3.57494715987845e-44	GTTGGCCCCACTGATGAAAT	NA	NA	NA	NA	nontargeting	Nontargeting
SABETI-NT-122	0.2195458026257	0.104424889945605	-2.10242790526341	KDM4A-AS1	groupGroup2	92	2762	0.0710316177431136	0.866551908390485	GTTGGCCCCACTGATGAAAT	NA	NA	NA	NA	nontargeting	Nontargeting
SABETI-NT-122	1.59089979143518	0.107119094210086	-14.8516919711349	KDM4B	(Intercept)	89	3201	1.35669420035198e-49	2.429108858835e-48	GTTGGCCCCACTGATGAAAT	NA	NA	NA	NA	nontargeting	Nontargeting
SABETI-NT-122	-0.0707431419529952	0.108511013467779	0.651944348248128	KDM4B	groupGroup2	89	3201	0.971125851538728	0.999094490831124	GTTGGCCCCACTGATGAAAT	NA	NA	NA	NA	nontargeting	Nontargeting
SABETI-NT-122	0.207159710120393	0.0589951513453471	-3.51147010213969	KDM5B	(Intercept)	236	8882	0.00089127117248389	0.0010691553472127	GTTGGCCCCACTGATGAAAT	NA	NA	NA	NA	nontargeting	Nontargeting
SABETI-NT-122	-0.0609096509572099	0.0597757808504815	1.01896872095347	KDM5B	groupGroup2	236	8882	0.616435632836278	0.987129555361823	GTTGGCCCCACTGATGAAAT	NA	NA	NA	NA	nontargeting	Nontargeting
SABETI-NT-122	0.913177081200888	0.0787575070456696	-11.5947941403397	KDM5C	(Intercept)	150	5037	8.75834631411456e-31	9.63084748309304e-30	GTTGGCCCCACTGATGAAAT	NA	NA	NA	NA	nontargeting	Nontargeting
SABETI-NT-122	0.0601154138404977	0.0799025817765603	-0.752358841277552	KDM5C	groupGroup2	150	5037	0.903670582389396	0.997477891267021	GTTGGCCCCACTGATGAAAT	NA	NA	NA	NA	nontargeting	Nontargeting
SABETI-NT-122	0.768695498645635	0.0727088500080939	-10.5722411860463	KHDC4	(Intercept)	180	6219	8.01600066802328e-26	6.47830583478576e-25	GTTGGCCCCACTGATGAAAT	NA	NA	NA	NA	nontargeting	Nontargeting
SABETI-NT-122	-0.0567294586996432	0.0736675849523496	0.770073550481362	KHDC4	groupGroup2	180	6219	0.882512529093534	0.996700281555595	GTTGGCCCCACTGATGAAAT	NA	NA	NA	NA	nontargeting	Nontargeting
SABETI-NT-122	2.34722587361665	0.156297400654496	-15.0176897618747	KHK	(Intercept)	40	1339	1.12467363337943e-50	2.0509561413901e-49	GTTGGCCCCACTGATGAAAT	NA	NA	NA	NA	nontargeting	Nontargeting
SABETI-NT-122	0.117959889403515	0.158697769018599	-0.743298977250843	KHK	groupGroup2	40	1339	0.914601381307814	0.997921432083125	GTTGGCCCCACTGATGAAAT	NA	NA	NA	NA	nontargeting	Nontargeting
SABETI-NT-122	0.162152114062967	0.0564359224172808	-2.87320747349591	KHSRP	(Intercept)	249	8849	0.0081265435486193	0.00936670966567195	GTTGGCCCCACTGATGAAAT	NA	NA	NA	NA	nontargeting	Nontargeting
SABETI-NT-122	0.00188009784164656	0.0572174750285583	-0.0328588047743835	KHSRP	groupGroup2	249	8849	0.0524256318604761	0.841455663004444	GTTGGCCCCACTGATGAAAT	NA	NA	NA	NA	nontargeting	Nontargeting
SABETI-NT-122	1.89920115108972	0.126825330947439	-14.9749355030409	KIAA0513	(Intercept)	64	2285	2.14143314690664e-50	3.88643810807012e-49	GTTGGCCCCACTGATGAAAT	NA	NA	NA	NA	nontargeting	Nontargeting
SABETI-NT-122	-0.0216506639773343	0.128546936387032	0.168426137454945	KIAA0513	groupGroup2	64	2285	0.267503905809302	0.954408924896114	GTTGGCCCCACTGATGAAAT	NA	NA	NA	NA	nontargeting	Nontargeting
SABETI-NT-122	2.88003040410145	0.201824284452058	-14.2699894213453	KIAA0895L	(Intercept)	24	893	6.73259358597032e-46	1.1324097284098e-44	GTTGGCCCCACTGATGAAAT	NA	NA	NA	NA	nontargeting	Nontargeting
SABETI-NT-122	0.0098782836313145	0.204640261926255	-0.0482714571332707	KIAA0895L	groupGroup2	24	893	0.077000196130548	0.8722408424662	GTTGGCCCCACTGATGAAAT	NA	NA	NA	NA	nontargeting	Nontargeting
SABETI-NT-122	2.16853408487326	0.143734027492794	-15.087130881252	KIAA1841	(Intercept)	50	1367	3.93632802549058e-51	7.23681236252293e-50	GTTGGCCCCACTGATGAAAT	NA	NA	NA	NA	nontargeting	Nontargeting
SABETI-NT-122	0.277089502901732	0.146275330585479	-1.89430098563208	KIAA1841	groupGroup2	50	1367	0.116370140553087	0.90432894787917	GTTGGCCCCACTGATGAAAT	NA	NA	NA	NA	nontargeting	Nontargeting
SABETI-NT-122	0.259665207498321	0.0629549607057181	-4.12461868909935	KIAA1958	(Intercept)	225	7967	7.42698918473776e-05	9.31969918781798e-05	GTTGGCCCCACTGATGAAAT	NA	NA	NA	NA	nontargeting	Nontargeting
SABETI-NT-122	0.00769065129064179	0.0638300827687715	-0.120486312363117	KIAA1958	groupGroup2	225	7967	0.191804156386044	0.935831699890985	GTTGGCCCCACTGATGAAAT	NA	NA	NA	NA	nontargeting	Nontargeting
SABETI-NT-122	1.76914802284152	0.117595889005127	-15.0443016146967	KIAA2013	(Intercept)	73	2664	7.5256727531769e-51	1.3767119355988e-49	GTTGGCCCCACTGATGAAAT	NA	NA	NA	NA	nontargeting	Nontargeting
SABETI-NT-122	-0.0524307150952445	0.119149306507921	0.440042133957021	KIAA2013	groupGroup2	73	2664	0.680186817494156	0.990403480922254	GTTGGCCCCACTGATGAAAT	NA	NA	NA	NA	nontargeting	Nontargeting
SABETI-NT-122	0.662438523940782	0.0725646604153503	-9.12894128008143	KIF11	(Intercept)	164	5876	1.38344855480082e-19	6.16607919718086e-19	GTTGGCCCCACTGATGAAAT	NA	NA	NA	NA	nontargeting	Nontargeting
SABETI-NT-122	0.0819044447296722	0.073633242851221	-1.11232972443117	KIF11	groupGroup2	164	5876	0.53199281609548	0.982625865429714	GTTGGCCCCACTGATGAAAT	NA	NA	NA	NA	nontargeting	Nontargeting
SABETI-NT-122	0.0316816359801155	0.0617667404621602	-0.512923876880381	KIF14	(Intercept)	255	9007	0.783990858839416	0.796455946880497	GTTGGCCCCACTGATGAAAT	NA	NA	NA	NA	nontargeting	Nontargeting
SABETI-NT-122	-0.0585296528660045	0.0625937588870258	0.935071705337963	KIF14	groupGroup2	255	9007	0.699502694258348	0.991081743517063	GTTGGCCCCACTGATGAAAT	NA	NA	NA	NA	nontargeting	Nontargeting
SABETI-NT-122	4.38410780087778	0.594697371346582	-7.37199794737747	KIF1A	(Intercept)	5	176	3.36179212234022e-13	7.55337231715459e-13	GTTGGCCCCACTGATGAAAT	NA	NA	NA	NA	nontargeting	Nontargeting
SABETI-NT-122	-0.307438437700166	0.601901622025889	0.510778549932105	KIF1A	groupGroup2	5	176	0.780987738629148	0.993479527860273	GTTGGCCCCACTGATGAAAT	NA	NA	NA	NA	nontargeting	Nontargeting
SABETI-NT-122	1.12601126285622	0.0879951288317731	-12.796290860701	KIF1B	(Intercept)	127	4324	3.43941883349294e-37	4.89008728490291e-36	GTTGGCCCCACTGATGAAAT	NA	NA	NA	NA	nontargeting	Nontargeting
SABETI-NT-122	0.0205115399326964	0.0892327147406427	-0.229865694351155	KIF1B	groupGroup2	127	4324	0.363607731009826	0.968861213707022	GTTGGCCCCACTGATGAAAT	NA	NA	NA	NA	nontargeting	Nontargeting
SABETI-NT-122	0.214861930482486	0.057141872457943	-3.76014857827116	KIF20B	(Intercept)	236	8966	0.000339624940914546	0.000414538032306977	GTTGGCCCCACTGATGAAAT	NA	NA	NA	NA	nontargeting	Nontargeting
SABETI-NT-122	-0.0482340887052815	0.0579028898241883	0.833016950479253	KIF20B	groupGroup2	236	8966	0.809670339219128	0.994656141340048	GTTGGCCCCACTGATGAAAT	NA	NA	NA	NA	nontargeting	Nontargeting
SABETI-NT-122	2.71013136730603	0.18855369028489	-14.3732608108133	KIF21B	(Intercept)	28	996	1.52318582407035e-46	2.59271807964292e-45	GTTGGCCCCACTGATGAAAT	NA	NA	NA	NA	nontargeting	Nontargeting
SABETI-NT-122	0.0518606190555521	0.191282258947503	-0.271120904473348	KIF21B	groupGroup2	28	996	0.427403911866264	0.97565529779241	GTTGGCCCCACTGATGAAAT	NA	NA	NA	NA	nontargeting	Nontargeting
SABETI-NT-122	2.24404163738141	0.149941462266273	-14.9661181334642	KIF24	(Intercept)	48	1489	2.4450359024997e-50	4.43298037520318e-49	GTTGGCCCCACTGATGAAAT	NA	NA	NA	NA	nontargeting	Nontargeting
SABETI-NT-122	0.0970233593978074	0.152197832477951	-0.637481873546808	KIF24	groupGroup2	48	1489	0.95237797338553	0.998702035298006	GTTGGCCCCACTGATGAAAT	NA	NA	NA	NA	nontargeting	Nontargeting
SABETI-NT-122	-0.217723483844871	0.056720029588237	3.83856435593299	KIF2C	(Intercept)	272	10307	0.00024751155978452	0.000303843462304226	GTTGGCCCCACTGATGAAAT	NA	NA	NA	NA	nontargeting	Nontargeting
SABETI-NT-122	-0.0520685013183234	0.0574838434833441	0.905793665891707	KIF2C	groupGroup2	272	10307	0.730090148518532	0.992138573049995	GTTGGCCCCACTGATGAAAT	NA	NA	NA	NA	nontargeting	Nontargeting
SABETI-NT-122	1.80641941763873	0.116526806257543	-15.5021790749696	KIF3B	(Intercept)	72	2587	6.70647500268936e-54	1.29096503247382e-52	GTTGGCCCCACTGATGAAAT	NA	NA	NA	NA	nontargeting	Nontargeting
SABETI-NT-122	-0.0241102895743321	0.118102668644026	0.204146865190685	KIF3B	groupGroup2	72	2587	0.323522535438942	0.963093403438781	GTTGGCCCCACTGATGAAAT	NA	NA	NA	NA	nontargeting	Nontargeting
SABETI-NT-122	3.34265392604952	0.267199311635921	-12.5099645863015	KIF3C	(Intercept)	15	420	1.3170716178184e-35	1.79370475047684e-34	GTTGGCCCCACTGATGAAAT	NA	NA	NA	NA	nontargeting	Nontargeting
SABETI-NT-122	0.287318862030925	0.271898857141	-1.05671228283953	KIF3C	groupGroup2	15	420	0.581285835094774	0.985095168710687	GTTGGCCCCACTGATGAAAT	NA	NA	NA	NA	nontargeting	Nontargeting
SABETI-NT-122	1.87180217690161	0.127905575525	-14.6342500646952	KIF5A	(Intercept)	65	2201	3.39676005215866e-48	5.94668503565643e-47	GTTGGCCCCACTGATGAAAT	NA	NA	NA	NA	nontargeting	Nontargeting
SABETI-NT-122	0.0252406147309325	0.129711424153467	-0.194590529675083	KIF5A	groupGroup2	65	2201	0.308572964875462	0.960685310594183	GTTGGCCCCACTGATGAAAT	NA	NA	NA	NA	nontargeting	Nontargeting
SABETI-NT-122	4.78957290898592	0.749329760705837	-6.39180926762383	KIF6	(Intercept)	4	10	3.2786861607913e-10	5.62982485507126e-10	GTTGGCCCCACTGATGAAAT	NA	NA	NA	NA	nontargeting	Nontargeting
SABETI-NT-122	2.48236241342075	0.808395390508294	-3.07072806521066	KIF6	groupGroup2	4	10	0.00427075070832578	0.542975412236145	GTTGGCCCCACTGATGAAAT	NA	NA	NA	NA	nontargeting	Nontargeting
SABETI-NT-122	0.533960199167641	0.071758373574011	-7.4410855844847	KIFC1	(Intercept)	166	6657	1.99722440250994e-13	4.59757349266827e-13	GTTGGCCCCACTGATGAAAT	NA	NA	NA	NA	nontargeting	Nontargeting
SABETI-NT-122	-0.00863283418058967	0.0727448611075943	0.118672770133153	KIFC1	groupGroup2	166	6657	0.18893077929324	0.934731530118501	GTTGGCCCCACTGATGAAAT	NA	NA	NA	NA	nontargeting	Nontargeting
SABETI-NT-122	2.88003040410148	0.197942989564206	-14.5497974464375	KIFC2	(Intercept)	26	859	1.17152467947107e-47	2.03352748391933e-46	GTTGGCCCCACTGATGAAAT	NA	NA	NA	NA	nontargeting	Nontargeting
SABETI-NT-122	0.068876624393267	0.200863430291244	-0.342902758821746	KIFC2	groupGroup2	26	859	0.536656767551722	0.982792185565448	GTTGGCCCCACTGATGAAAT	NA	NA	NA	NA	nontargeting	Nontargeting
SABETI-NT-122	1.50303843564386	0.104520369807298	-14.380339817157	KIFC3	(Intercept)	87	3626	1.37512258507056e-46	2.34226107371955e-45	GTTGGCCCCACTGATGAAAT	NA	NA	NA	NA	nontargeting	Nontargeting
SABETI-NT-122	-0.149772928078482	0.105794787667567	1.41569288412493	KIFC3	groupGroup2	87	3626	0.313730885401974	0.961568773100703	GTTGGCCCCACTGATGAAAT	NA	NA	NA	NA	nontargeting	Nontargeting
SABETI-NT-122	2.03273254371422	0.146252304087362	-13.8988069719571	KISS1R	(Intercept)	50	1881	1.28811889898882e-43	2.07438168731314e-42	GTTGGCCCCACTGATGAAAT	NA	NA	NA	NA	nontargeting	Nontargeting
SABETI-NT-122	-0.0299432105553349	0.148230798078576	0.202003975850297	KISS1R	groupGroup2	50	1881	0.320172768045234	0.962641410995871	GTTGGCCCCACTGATGAAAT	NA	NA	NA	NA	nontargeting	Nontargeting
SABETI-NT-122	4.0964257284259	0.448191085910986	-9.13990897453831	KIT	(Intercept)	8	148	1.25009837153187e-19	5.59194521095478e-19	GTTGGCCCCACTGATGAAAT	NA	NA	NA	NA	nontargeting	Nontargeting
SABETI-NT-122	0.484266511194897	0.456769068567298	-1.06019987893192	KIT	groupGroup2	8	148	0.578107352372844	0.984908348425675	GTTGGCCCCACTGATGAAAT	NA	NA	NA	NA	nontargeting	Nontargeting
SABETI-NT-122	2.09832982620006	0.135944578527303	-15.435185786233	KLC2	(Intercept)	55	2128	1.89853347455683e-53	3.63074178551185e-52	GTTGGCCCCACTGATGAAAT	NA	NA	NA	NA	nontargeting	Nontargeting
SABETI-NT-122	-0.119699328517891	0.137631197857175	0.869710722434509	KLC2	groupGroup2	55	2128	0.76891702213468	0.993007281318502	GTTGGCCCCACTGATGAAAT	NA	NA	NA	NA	nontargeting	Nontargeting
SABETI-NT-122	-0.139490731416585	0.0596435236848208	2.33874061756826	KLF1	(Intercept)	266	9397	0.038697723330089	0.0432886090083492	GTTGGCCCCACTGATGAAAT	NA	NA	NA	NA	nontargeting	Nontargeting
SABETI-NT-122	-0.0271045242325201	0.060457177384814	0.448325995439681	KLF1	groupGroup2	266	9397	0.692164115359576	0.990598845766571	GTTGGCCCCACTGATGAAAT	NA	NA	NA	NA	nontargeting	Nontargeting
SABETI-NT-122	2.24404163738143	0.147292978602761	-15.2352247789995	KLF16	(Intercept)	49	1887	4.1283204190971e-52	7.71878308634891e-51	GTTGGCCCCACTGATGAAAT	NA	NA	NA	NA	nontargeting	Nontargeting
SABETI-NT-122	-0.150607330080261	0.149073995301896	1.01028572941418	KLF16	groupGroup2	49	1887	0.624716832411338	0.987707257526603	GTTGGCCCCACTGATGAAAT	NA	NA	NA	NA	nontargeting	Nontargeting
SABETI-NT-122	-0.0818003177768707	0.050577619102683	1.61732242893441	KLHDC10	(Intercept)	287	9780	0.211617400560898	0.226920620721946	GTTGGCCCCACTGATGAAAT	NA	NA	NA	NA	nontargeting	Nontargeting
SABETI-NT-122	0.103336730675622	0.051333640855047	-2.01304113548889	KLHDC10	groupGroup2	287	9780	0.0882206040203184	0.881906947741737	GTTGGCCCCACTGATGAAAT	NA	NA	NA	NA	nontargeting	Nontargeting
SABETI-NT-122	0.887600239411233	0.0773222137987258	-11.4792398691753	KLHDC4	(Intercept)	154	5667	3.35497561851172e-30	3.56556303300579e-29	GTTGGCCCCACTGATGAAAT	NA	NA	NA	NA	nontargeting	Nontargeting
SABETI-NT-122	-0.0624423779483026	0.078337153494043	0.797097866889571	KLHDC4	groupGroup2	154	5667	0.850788390242192	0.995527935839755	GTTGGCCCCACTGATGAAAT	NA	NA	NA	NA	nontargeting	Nontargeting
SABETI-NT-122	1.80641941763876	0.120006593647792	-15.0526680470611	KLHL11	(Intercept)	69	2356	6.63173804575922e-51	1.21416455826434e-49	GTTGGCCCCACTGATGAAAT	NA	NA	NA	NA	nontargeting	Nontargeting
SABETI-NT-122	0.0516401975855856	0.121742875157688	-0.42417428961406	KLHL11	groupGroup2	69	2356	0.657122580508682	0.989221073183093	GTTGGCCCCACTGATGAAAT	NA	NA	NA	NA	nontargeting	Nontargeting
SABETI-NT-122	1.45736839881068	0.0981029868472133	-14.8554946760225	KLHL12	(Intercept)	95	3783	1.28186164459357e-49	2.29613682744224e-48	GTTGGCCCCACTGATGAAAT	NA	NA	NA	NA	nontargeting	Nontargeting
SABETI-NT-122	-0.102757599562591	0.0993374769364927	1.03442932850293	KLHL12	groupGroup2	95	3783	0.601870998803334	0.985987878424456	GTTGGCCCCACTGATGAAAT	NA	NA	NA	NA	nontargeting	Nontargeting
SABETI-NT-122	2.43819765182238	0.163218300587174	-14.9382614758947	KLHL17	(Intercept)	39	1215	3.71517053577006e-50	6.71391123741071e-49	GTTGGCCCCACTGATGAAAT	NA	NA	NA	NA	nontargeting	Nontargeting
SABETI-NT-122	0.127968286040054	0.165748676408478	-0.77206218965323	KLHL17	groupGroup2	39	1215	0.880155189947254	0.996653747881814	GTTGGCCCCACTGATGAAAT	NA	NA	NA	NA	nontargeting	Nontargeting
SABETI-NT-122	0.341056533043148	0.0651451680824311	-5.23533123149815	KLHL20	(Intercept)	219	6708	3.29378497786386e-07	4.64513580830235e-07	GTTGGCCCCACTGATGAAAT	NA	NA	NA	NA	nontargeting	Nontargeting
SABETI-NT-122	0.196386222686963	0.0661796711570111	-2.96747051252396	KLHL20	groupGroup2	219	6708	0.00600522164271948	0.590676714899854	GTTGGCCCCACTGATGAAAT	NA	NA	NA	NA	nontargeting	Nontargeting
SABETI-NT-122	1.85837915656942	0.124276068176722	-14.9536365595892	KLHL21	(Intercept)	69	2285	2.94942330956556e-50	5.33887706677255e-49	GTTGGCCCCACTGATGAAAT	NA	NA	NA	NA	nontargeting	Nontargeting
SABETI-NT-122	0.0199286194848483	0.126024295502423	-0.158133155241206	KLHL21	groupGroup2	69	2285	0.25129624962918	0.951567279198381	GTTGGCCCCACTGATGAAAT	NA	NA	NA	NA	nontargeting	Nontargeting
SABETI-NT-122	0.999717537531916	0.0831482142771227	-12.0233193968542	KLHL22	(Intercept)	130	4544	5.35970746134436e-33	6.60174044208851e-32	GTTGGCCCCACTGATGAAAT	NA	NA	NA	NA	nontargeting	Nontargeting
SABETI-NT-122	0.0908218206586386	0.0843867199318613	-1.07625726811012	KLHL22	groupGroup2	130	4544	0.563624427945748	0.983801814132836	GTTGGCCCCACTGATGAAAT	NA	NA	NA	NA	nontargeting	Nontargeting
SABETI-NT-122	0.189415264821322	0.0555061323512068	-3.41251059653778	KLHL23	(Intercept)	251	8626	0.00128734848823443	0.00153436930421088	GTTGGCCCCACTGATGAAAT	NA	NA	NA	NA	nontargeting	Nontargeting
SABETI-NT-122	0.0615105008262586	0.0563131356265816	-1.09229401172297	KLHL23	groupGroup2	251	8626	0.549407783196604	0.983374632418454	GTTGGCCCCACTGATGAAAT	NA	NA	NA	NA	nontargeting	Nontargeting
SABETI-NT-122	2.71013136730607	0.202657353532253	-13.3729732480433	KLHL24	(Intercept)	29	793	1.73985442164565e-40	2.64860129825352e-39	GTTGGCCCCACTGATGAAAT	NA	NA	NA	NA	nontargeting	Nontargeting
SABETI-NT-122	0.232167707628639	0.206012549462304	-1.12695905290527	KLHL24	groupGroup2	29	793	0.519519587637774	0.981979893832284	GTTGGCCCCACTGATGAAAT	NA	NA	NA	NA	nontargeting	Nontargeting
SABETI-NT-122	3.28549551220965	0.241580970210228	-13.5999764772472	KLHL26	(Intercept)	18	703	8.0112450615644e-42	1.24986476775871e-40	GTTGGCCCCACTGATGAAAT	NA	NA	NA	NA	nontargeting	Nontargeting
SABETI-NT-122	-0.133951460963159	0.244525423718374	0.547801774254095	KLHL26	groupGroup2	18	703	0.83234395960722	0.994869759897653	GTTGGCCCCACTGATGAAAT	NA	NA	NA	NA	nontargeting	Nontargeting
SABETI-NT-122	4.7895729089859	0.524272267391171	-9.1356594786508	KLHL29	(Intercept)	4	173	1.30018653608461e-19	5.80750749150656e-19	GTTGGCCCCACTGATGAAAT	NA	NA	NA	NA	nontargeting	Nontargeting
SABETI-NT-122	-0.253086761869545	0.530055817594969	0.477471906671791	KLHL29	groupGroup2	4	173	0.733947757825184	0.992291646773651	GTTGGCCCCACTGATGAAAT	NA	NA	NA	NA	nontargeting	Nontargeting
SABETI-NT-122	2.11542425955936	0.137248436028332	-15.4131028431004	KLHL36	(Intercept)	51	1921	2.67276136395144e-53	5.10115579510218e-52	GTTGGCCCCACTGATGAAAT	NA	NA	NA	NA	nontargeting	Nontargeting
SABETI-NT-122	-0.0215201378262363	0.139109659699261	0.154699090435275	KLHL36	groupGroup2	51	1921	0.245882905821524	0.951091891514952	GTTGGCCCCACTGATGAAAT	NA	NA	NA	NA	nontargeting	Nontargeting
SABETI-NT-122	2.08152270788367	0.133536300906804	-15.5876918392129	KLHL42	(Intercept)	55	2492	1.76531063917649e-54	3.42469335955073e-53	GTTGGCCCCACTGATGAAAT	NA	NA	NA	NA	nontargeting	Nontargeting
SABETI-NT-122	-0.26704297336336	0.1349805947201	1.97838047696491	KLHL42	groupGroup2	55	2492	0.09577160094728	0.890381280350609	GTTGGCCCCACTGATGAAAT	NA	NA	NA	NA	nontargeting	Nontargeting
SABETI-NT-122	2.51230562397614	0.17174138194957	-14.6284232457956	KLK1	(Intercept)	33	1287	3.70051058578984e-48	6.47482880786848e-47	GTTGGCCCCACTGATGAAAT	NA	NA	NA	NA	nontargeting	Nontargeting
SABETI-NT-122	-0.0222909993020734	0.174071125426907	0.12805684600134	KLK1	groupGroup2	33	1287	0.203792026597358	0.940097502964937	GTTGGCCCCACTGATGAAAT	NA	NA	NA	NA	nontargeting	Nontargeting
SABETI-NT-122	4.56642935767159	0.461308201300716	-9.89886879269862	KLK13	(Intercept)	5	328	8.4201998291977e-23	5.10998296490725e-22	GTTGGCCCCACTGATGAAAT	NA	NA	NA	NA	nontargeting	Nontargeting
SABETI-NT-122	-0.670373608942842	0.464769693145323	1.44237806128471	KLK13	groupGroup2	5	328	0.298391498853204	0.959465087460837	GTTGGCCCCACTGATGAAAT	NA	NA	NA	NA	nontargeting	Nontargeting
SABETI-NT-122	-0.504987408684455	0.0436472769442836	11.5697345639472	KMT2A	(Intercept)	343	12538	1.17327754860339e-30	1.28032609454159e-29	GTTGGCCCCACTGATGAAAT	NA	NA	NA	NA	nontargeting	Nontargeting
SABETI-NT-122	0.0211198728312114	0.0442592863566479	-0.477185119096235	KMT2A	groupGroup2	343	12538	0.733539386709794	0.992263946114092	GTTGGCCCCACTGATGAAAT	NA	NA	NA	NA	nontargeting	Nontargeting
SABETI-NT-122	1.19226064839743	0.087556179024	-13.6170931816317	KMT5B	(Intercept)	123	4367	6.33866614082852e-42	9.90689929109328e-41	GTTGGCCCCACTGATGAAAT	NA	NA	NA	NA	nontargeting	Nontargeting
SABETI-NT-122	-0.0182123247029742	0.088747570753018	0.205214909528719	KMT5B	groupGroup2	123	4367	0.325191557569294	0.96346486936947	GTTGGCCCCACTGATGAAAT	NA	NA	NA	NA	nontargeting	Nontargeting
SABETI-NT-122	2.06499340593246	0.133234134519475	-15.4989816489605	KMT5C	(Intercept)	56	2434	7.04867765291752e-54	1.35641933816332e-52	GTTGGCCCCACTGATGAAAT	NA	NA	NA	NA	nontargeting	Nontargeting
SABETI-NT-122	-0.233308945962512	0.134724469978782	1.73174885007345	KMT5C	groupGroup2	56	2434	0.166636577706158	0.927181201845056	GTTGGCCCCACTGATGAAAT	NA	NA	NA	NA	nontargeting	Nontargeting
SABETI-NT-122	2.24404163738142	0.1451367231533	-15.4615702258288	KPTN	(Intercept)	44	1729	1.26085624273972e-53	2.41774500404365e-52	GTTGGCCCCACTGATGAAAT	NA	NA	NA	NA	nontargeting	Nontargeting
SABETI-NT-122	-0.0315317732404691	0.147086163166487	0.214376203455509	KPTN	groupGroup2	44	1729	0.339492605609662	0.965535644922959	GTTGGCCCCACTGATGAAAT	NA	NA	NA	NA	nontargeting	Nontargeting
SABETI-NT-122	3.23142829093936	0.241088803933076	-13.4034772176163	KREMEN2	(Intercept)	17	799	1.1539072027919e-40	1.76258896438203e-39	GTTGGCCCCACTGATGAAAT	NA	NA	NA	NA	nontargeting	Nontargeting
SABETI-NT-122	-0.244228295597192	0.243772163438905	1.00187114128149	KREMEN2	groupGroup2	17	799	0.632811664439742	0.988182011873677	GTTGGCCCCACTGATGAAAT	NA	NA	NA	NA	nontargeting	Nontargeting
SABETI-NT-122	0.184402722997772	0.070964633611169	-2.59851581857176	KRT19	(Intercept)	204	7603	0.0187255462147634	0.0212485774272584	GTTGGCCCCACTGATGAAAT	NA	NA	NA	NA	nontargeting	Nontargeting
SABETI-NT-122	-0.0396259112717545	0.0719271786819867	0.550917080273001	KRT19	groupGroup2	204	7603	0.83661896362939	0.994929678237858	GTTGGCCCCACTGATGAAAT	NA	NA	NA	NA	nontargeting	Nontargeting
SABETI-NT-122	-1.48236025605559	0.0305028987913057	48.5973568019742	KRTCAP2	(Intercept)	455	16291	0	0	GTTGGCCCCACTGATGAAAT	NA	NA	NA	NA	nontargeting	Nontargeting
SABETI-NT-122	-0.0417785689527176	0.0309160129305959	1.35135695040972	KRTCAP2	groupGroup2	455	16291	0.353162233996292	0.967687728584208	GTTGGCCCCACTGATGAAAT	NA	NA	NA	NA	nontargeting	Nontargeting
SABETI-NT-122	0.0062565376143003	0.0516409348527291	-0.121154615657963	KXD1	(Intercept)	280	10308	0.192862858612134	0.207386990724938	GTTGGCCCCACTGATGAAAT	NA	NA	NA	NA	nontargeting	Nontargeting
SABETI-NT-122	-0.0801701217896879	0.0523121766295444	1.5325327094956	KXD1	groupGroup2	280	10308	0.250782064595024	0.951533495684471	GTTGGCCCCACTGATGAAAT	NA	NA	NA	NA	nontargeting	Nontargeting
SABETI-NT-122	1.32383700618616	0.0928377990035271	-14.2596767738522	KYAT3	(Intercept)	113	4445	7.80515682397646e-46	1.31097729644946e-44	GTTGGCCCCACTGATGAAAT	NA	NA	NA	NA	nontargeting	Nontargeting
SABETI-NT-122	-0.174759923592133	0.0939361195495391	1.86041242101735	KYAT3	groupGroup2	113	4445	0.125654397374923	0.90970911409793	GTTGGCCCCACTGATGAAAT	NA	NA	NA	NA	nontargeting	Nontargeting
SABETI-NT-122	1.98621252807935	0.128470307305167	-15.4604793102995	LACTB	(Intercept)	58	2488	1.28239279076256e-53	2.45846156793188e-52	GTTGGCCCCACTGATGAAAT	NA	NA	NA	NA	nontargeting	Nontargeting
SABETI-NT-122	-0.177402546521979	0.129983301779333	1.36481028019389	LACTB	groupGroup2	58	2488	0.344625373766724	0.966276981339805	GTTGGCCCCACTGATGAAAT	NA	NA	NA	NA	nontargeting	Nontargeting
SABETI-NT-122	-0.734883517856168	0.0506894974594402	14.4977471604289	LAGE3	(Intercept)	329	11685	2.50383398136518e-47	4.32184188871314e-46	GTTGGCCCCACTGATGAAAT	NA	NA	NA	NA	nontargeting	Nontargeting
SABETI-NT-122	-0.0235907218676715	0.0513841664113714	0.459104886100688	LAGE3	groupGroup2	329	11685	0.707682303833606	0.991257722682247	GTTGGCCCCACTGATGAAAT	NA	NA	NA	NA	nontargeting	Nontargeting
SABETI-NT-122	2.43819765182239	0.159397746130375	-15.296311968101	LAMA5	(Intercept)	39	1266	1.61827345018775e-52	3.04796232892881e-51	GTTGGCCCCACTGATGAAAT	NA	NA	NA	NA	nontargeting	Nontargeting
SABETI-NT-122	0.10782586690003	0.16183540760255	-0.666268701623311	LAMA5	groupGroup2	39	1266	0.989521265805026	0.999610244669456	GTTGGCCCCACTGATGAAAT	NA	NA	NA	NA	nontargeting	Nontargeting
SABETI-NT-122	-0.0875309924858586	0.049873934397474	1.75504486548572	LAMTOR1	(Intercept)	288	10442	0.158503267706679	0.171417274289284	GTTGGCCCCACTGATGAAAT	NA	NA	NA	NA	nontargeting	Nontargeting
SABETI-NT-122	-0.00818964667033406	0.050559345412679	0.161980868294238	LAMTOR1	groupGroup2	288	10442	0.25735816042332	0.952494274692257	GTTGGCCCCACTGATGAAAT	NA	NA	NA	NA	nontargeting	Nontargeting
SABETI-NT-122	0.212287926487316	0.057171395449569	-3.71318427367363	LAMTOR2	(Intercept)	247	8269	0.000409335502018458	0.000497919012875322	GTTGGCCCCACTGATGAAAT	NA	NA	NA	NA	nontargeting	Nontargeting
SABETI-NT-122	0.0783319138291599	0.0580122968986327	-1.3502639615534	LAMTOR2	groupGroup2	247	8269	0.353862655791106	0.967795474225671	GTTGGCCCCACTGATGAAAT	NA	NA	NA	NA	nontargeting	Nontargeting
SABETI-NT-122	0.857747276261548	0.0750009784207174	-11.436481154286	LAMTOR3	(Intercept)	156	5580	5.49613391900044e-30	5.76541912835345e-29	GTTGGCCCCACTGATGAAAT	NA	NA	NA	NA	nontargeting	Nontargeting
SABETI-NT-122	0.0064833177609934	0.0760439795328163	-0.0852574760135425	LAMTOR3	groupGroup2	156	5580	0.135886604767806	0.914040680736739	GTTGGCCCCACTGATGAAAT	NA	NA	NA	NA	nontargeting	Nontargeting
SABETI-NT-122	-0.602917627579416	0.0394829072715142	15.2703453024191	LAMTOR4	(Intercept)	373	13228	2.41066265014024e-52	4.52549151795242e-51	GTTGGCCCCACTGATGAAAT	NA	NA	NA	NA	nontargeting	Nontargeting
SABETI-NT-122	0.0187270456663551	0.0400363829305815	-0.467750688138478	LAMTOR4	groupGroup2	373	13228	0.720074223431856	0.991675004234798	GTTGGCCCCACTGATGAAAT	NA	NA	NA	NA	nontargeting	Nontargeting
SABETI-NT-122	-0.503731915738621	0.0417520429271602	12.0648447458588	LAMTOR5	(Intercept)	355	12835	3.23935059642344e-33	4.03322638817919e-32	GTTGGCCCCACTGATGAAAT	NA	NA	NA	NA	nontargeting	Nontargeting
SABETI-NT-122	-0.0340769880001694	0.0423155700336614	0.805306131361614	LAMTOR5	groupGroup2	355	12835	0.841286088953904	0.99514715652407	GTTGGCCCCACTGATGAAAT	NA	NA	NA	NA	nontargeting	Nontargeting
SABETI-NT-122	1.10696306788553	0.0889175021159251	-12.4493270902093	LAMTOR5-AS1	(Intercept)	120	4140	2.82058331655366e-35	3.80190560345471e-34	GTTGGCCCCACTGATGAAAT	NA	NA	NA	NA	nontargeting	Nontargeting
SABETI-NT-122	0.0727201317254433	0.0902203583072731	-0.806027964085141	LAMTOR5-AS1	groupGroup2	120	4140	0.840453450472886	0.995138231972678	GTTGGCCCCACTGATGAAAT	NA	NA	NA	NA	nontargeting	Nontargeting
SABETI-NT-122	0.107441681861648	0.0531281209255052	-2.0223128540966	LARP1B	(Intercept)	269	9397	0.0862880830416616	0.0948813509696865	GTTGGCCCCACTGATGAAAT	NA	NA	NA	NA	nontargeting	Nontargeting
SABETI-NT-122	0.0111812154117489	0.0538695394522386	-0.207560998765588	LARP1B	groupGroup2	269	9397	0.32885648084914	0.964140404245552	GTTGGCCCCACTGATGAAAT	NA	NA	NA	NA	nontargeting	Nontargeting
SABETI-NT-122	-0.132231171403772	0.051236220595829	2.58081431194667	LARP4B	(Intercept)	289	9863	0.0197135166639498	0.0223444295849839	GTTGGCCCCACTGATGAAAT	NA	NA	NA	NA	nontargeting	Nontargeting
SABETI-NT-122	0.103637412838422	0.0519980392714238	-1.99310232252117	LARP4B	groupGroup2	289	9863	0.0925004874846704	0.886271476879147	GTTGGCCCCACTGATGAAAT	NA	NA	NA	NA	nontargeting	Nontargeting
SABETI-NT-122	-0.514975007312802	0.0392179823500323	13.1310938619048	LBR	(Intercept)	376	13486	4.36955262643128e-39	6.47717084833408e-38	GTTGGCCCCACTGATGAAAT	NA	NA	NA	NA	nontargeting	Nontargeting
SABETI-NT-122	-0.0377021873085873	0.0397442145003557	0.948620768646714	LBR	groupGroup2	376	13486	0.685627048308724	0.990468758914654	GTTGGCCCCACTGATGAAAT	NA	NA	NA	NA	nontargeting	Nontargeting
SABETI-NT-122	3.4678170690035	0.295421531866373	-11.7385386471156	LCAT	(Intercept)	13	212	1.61743495408635e-31	1.85486269834595e-30	GTTGGCCCCACTGATGAAAT	NA	NA	NA	NA	nontargeting	Nontargeting
SABETI-NT-122	0.864074885709703	0.303731869663926	-2.84486078680445	LCAT	groupGroup2	13	212	0.00888616737890374	0.639511648579884	GTTGGCCCCACTGATGAAAT	NA	NA	NA	NA	nontargeting	Nontargeting
SABETI-NT-122	2.67935970863926	0.179038751890286	-14.9652501503203	LCMT2	(Intercept)	32	1150	2.4771464184323e-50	4.49059673691016e-49	GTTGGCCCCACTGATGAAAT	NA	NA	NA	NA	nontargeting	Nontargeting
SABETI-NT-122	-0.0356598451517232	0.181433164652681	0.196545351672541	LCMT2	groupGroup2	32	1150	0.311633321351056	0.961200413708281	GTTGGCCCCACTGATGAAAT	NA	NA	NA	NA	nontargeting	Nontargeting
SABETI-NT-122	1.07600084228158	0.0911368293826935	-11.8064326965264	LDLRAD3	(Intercept)	125	4263	7.23158385939406e-32	8.44680832266054e-31	GTTGGCCCCACTGATGAAAT	NA	NA	NA	NA	nontargeting	Nontargeting
SABETI-NT-122	0.0264981003495993	0.0924218005102291	-0.286708332918341	LDLRAD3	groupGroup2	125	4263	0.451328686797616	0.977267191019707	GTTGGCCCCACTGATGAAAT	NA	NA	NA	NA	nontargeting	Nontargeting
SABETI-NT-122	2.41466715441222	0.157435708550435	-15.3374807827582	LEMD2	(Intercept)	38	1692	8.59087908207046e-53	1.62651506340947e-51	GTTGGCCCCACTGATGAAAT	NA	NA	NA	NA	nontargeting	Nontargeting
SABETI-NT-122	-0.181306494791053	0.15927606334516	1.13831602177505	LEMD2	groupGroup2	38	1692	0.50997709241106	0.98125223098616	GTTGGCCCCACTGATGAAAT	NA	NA	NA	NA	nontargeting	Nontargeting
SABETI-NT-122	0.367724780125316	0.0609458228992545	-6.03363385105453	LETM1	(Intercept)	221	7650	3.20626166256648e-09	5.08633942761187e-09	GTTGGCCCCACTGATGAAAT	NA	NA	NA	NA	nontargeting	Nontargeting
SABETI-NT-122	0.0424992018005975	0.0618179953274749	-0.687489161941634	LETM1	groupGroup2	221	7650	0.983549056378162	0.999351236692346	GTTGGCCCCACTGATGAAAT	NA	NA	NA	NA	nontargeting	Nontargeting
SABETI-NT-122	-0.997324472380835	0.0499925862714035	19.9494474433966	LGALS1	(Intercept)	359	12985	3.03107948767764e-88	7.68177202657053e-87	GTTGGCCCCACTGATGAAAT	NA	NA	NA	NA	nontargeting	Nontargeting
SABETI-NT-122	0.0731216315979512	0.0506998964910174	-1.44224419887931	LGALS1	groupGroup2	359	12985	0.298466991675124	0.959465087460837	GTTGGCCCCACTGATGAAAT	NA	NA	NA	NA	nontargeting	Nontargeting
SABETI-NT-122	4.78957290898593	0.555254244760376	-8.6259095795889	LGALS3BP	(Intercept)	4	103	1.271704884239e-17	4.69606025462767e-17	GTTGGCCCCACTGATGAAAT	NA	NA	NA	NA	nontargeting	Nontargeting
SABETI-NT-122	0.239881244496424	0.564606594383405	-0.424864404494589	LGALS3BP	groupGroup2	4	103	0.658128950986314	0.989265637679354	GTTGGCCCCACTGATGAAAT	NA	NA	NA	NA	nontargeting	Nontargeting
SABETI-NT-122	2.26384426467761	0.154367892981127	-14.6652533824141	LHFPL2	(Intercept)	45	1384	2.15229371528116e-48	3.77941621884216e-47	GTTGGCCCCACTGATGAAAT	NA	NA	NA	NA	nontargeting	Nontargeting
SABETI-NT-122	0.139275377117386	0.156768286791595	-0.888415507803156	LHFPL2	groupGroup2	45	1384	0.748634573190302	0.992564354582006	GTTGGCCCCACTGATGAAAT	NA	NA	NA	NA	nontargeting	Nontargeting
SABETI-NT-122	0.295334283705064	0.0650128057449889	-4.54270939887606	LIG1	(Intercept)	216	7895	1.1107157122982e-05	1.44703124924952e-05	GTTGGCCCCACTGATGAAAT	NA	NA	NA	NA	nontargeting	Nontargeting
SABETI-NT-122	-0.0385876060993124	0.0658895047674488	0.585641161449065	LIG1	groupGroup2	216	7895	0.883766636944056	0.996735434225204	GTTGGCCCCACTGATGAAAT	NA	NA	NA	NA	nontargeting	Nontargeting
SABETI-NT-122	3.34265392604958	0.251275459397157	-13.3027472482551	LIMD2	(Intercept)	15	797	4.46234134621306e-40	6.74375904613129e-39	GTTGGCCCCACTGATGAAAT	NA	NA	NA	NA	nontargeting	Nontargeting
SABETI-NT-122	-0.338082329996646	0.253826260031869	1.33194386567489	LIMD2	groupGroup2	15	797	0.365757270285632	0.969086678825001	GTTGGCCCCACTGATGAAAT	NA	NA	NA	NA	nontargeting	Nontargeting
SABETI-NT-122	2.1328160022712	0.136586314342621	-15.6151515804221	LIMK1	(Intercept)	55	1692	1.14817045373027e-54	2.23251271690768e-53	GTTGGCCCCACTGATGAAAT	NA	NA	NA	NA	nontargeting	Nontargeting
SABETI-NT-122	0.109226209434758	0.138678574056799	-0.787621376825107	LIMK1	groupGroup2	55	1692	0.86183641383404	0.995876715717131	GTTGGCCCCACTGATGAAAT	NA	NA	NA	NA	nontargeting	Nontargeting
SABETI-NT-122	1.56074675326451	0.108369863686046	-14.4020366933938	LIMK2	(Intercept)	79	2616	1.00481718430666e-46	1.71551107474382e-45	GTTGGCCCCACTGATGAAAT	NA	NA	NA	NA	nontargeting	Nontargeting
SABETI-NT-122	0.172215226195263	0.11010404138502	-1.56411357865646	LIMK2	groupGroup2	79	2616	0.235581795340018	0.948464138007123	GTTGGCCCCACTGATGAAAT	NA	NA	NA	NA	nontargeting	Nontargeting
SABETI-NT-122	1.00538327506762	0.0823459815658619	-12.2092572818929	LIN54	(Intercept)	136	4383	5.54819892867274e-34	7.14321923346184e-33	GTTGGCCCCACTGATGAAAT	NA	NA	NA	NA	nontargeting	Nontargeting
SABETI-NT-122	0.141139527721312	0.0836282437550169	-1.68770168287606	LIN54	groupGroup2	136	4383	0.182937017194329	0.933229202577667	GTTGGCCCCACTGATGAAAT	NA	NA	NA	NA	nontargeting	Nontargeting
SABETI-NT-122	2.51230562397614	0.16850600781255	-14.9092940755613	LIN7B	(Intercept)	37	1261	5.73536618555356e-50	1.03313836614424e-48	GTTGGCCCCACTGATGAAAT	NA	NA	NA	NA	nontargeting	Nontargeting
SABETI-NT-122	0.0146975700672726	0.170867159859626	-0.0860175242530352	LIN7B	groupGroup2	37	1261	0.137095026963994	0.91480534722924	GTTGGCCCCACTGATGAAAT	NA	NA	NA	NA	nontargeting	Nontargeting
SABETI-NT-122	3.61091791264421	0.295020834966067	-12.2395352621774	LINC00052	(Intercept)	11	405	3.82247672694572e-34	4.95319209010751e-33	GTTGGCCCCACTGATGAAAT	NA	NA	NA	NA	nontargeting	Nontargeting
SABETI-NT-122	0.0751863315479288	0.299380072899032	-0.251140066938543	LINC00052	groupGroup2	11	405	0.396588361231844	0.971639289769553	GTTGGCCCCACTGATGAAAT	NA	NA	NA	NA	nontargeting	Nontargeting
SABETI-NT-122	2.88003040410142	0.203453283159545	-14.1557332443878	LINC00115	(Intercept)	26	588	3.44265794705706e-45	5.7103246739408e-44	GTTGGCCCCACTGATGAAAT	NA	NA	NA	NA	nontargeting	Nontargeting
SABETI-NT-122	0.443871475354031	0.207659021771775	-2.13750152325124	LINC00115	groupGroup2	26	588	0.0651144439145786	0.859800585079368	GTTGGCCCCACTGATGAAAT	NA	NA	NA	NA	nontargeting	Nontargeting
SABETI-NT-122	4.56642935767163	0.466311726295155	-9.79265392691686	LINC00159	(Intercept)	4	117	2.42150868596884e-22	1.39880846528423e-21	GTTGGCCCCACTGATGAAAT	NA	NA	NA	NA	nontargeting	Nontargeting
SABETI-NT-122	0.402920871740931	0.475674071707952	-0.847052416151686	LINC00159	groupGroup2	4	117	0.793931812052696	0.993775207159397	GTTGGCCCCACTGATGAAAT	NA	NA	NA	NA	nontargeting	Nontargeting
SABETI-NT-122	1.15198674925949	0.0876301591006643	-13.1460077338916	LINC00200	(Intercept)	124	3943	3.58798810263968e-39	5.32903633877888e-38	GTTGGCCCCACTGATGAAAT	NA	NA	NA	NA	nontargeting	Nontargeting
SABETI-NT-122	0.125987145840586	0.0889803050726184	-1.41589923453023	LINC00200	groupGroup2	124	3943	0.313610018215634	0.961495509864635	GTTGGCCCCACTGATGAAAT	NA	NA	NA	NA	nontargeting	Nontargeting
SABETI-NT-122	2.71013136730607	0.184161153166625	-14.7160859969964	LINC00205	(Intercept)	31	813	1.01647434448561e-48	1.79490099203127e-47	GTTGGCCCCACTGATGAAAT	NA	NA	NA	NA	nontargeting	Nontargeting
SABETI-NT-122	0.28861610046088	0.187485989030112	-1.53940090112294	LINC00205	groupGroup2	31	813	0.247412908385708	0.951091891514952	GTTGGCCCCACTGATGAAAT	NA	NA	NA	NA	nontargeting	Nontargeting
SABETI-NT-122	3.08482481674742	0.22886632205127	-13.4787188831408	LINC00240	(Intercept)	22	738	4.17398271703388e-41	6.42847816447791e-40	GTTGGCCCCACTGATGAAAT	NA	NA	NA	NA	nontargeting	Nontargeting
SABETI-NT-122	-0.0299432105553385	0.231950754791195	0.129092964505737	LINC00240	groupGroup2	22	738	0.205431822122994	0.940348023777112	GTTGGCCCCACTGATGAAAT	NA	NA	NA	NA	nontargeting	Nontargeting
SABETI-NT-122	3.97864269276951	0.345279056052569	-11.5229772064824	LINC00271	(Intercept)	9	303	2.02115513049792e-30	2.17590639500816e-29	GTTGGCCCCACTGATGAAAT	NA	NA	NA	NA	nontargeting	Nontargeting
SABETI-NT-122	0.0192975055478423	0.350139908191134	-0.0551136991139787	LINC00271	groupGroup2	9	303	0.0879042351628541	0.881888429798296	GTTGGCCCCACTGATGAAAT	NA	NA	NA	NA	nontargeting	Nontargeting
SABETI-NT-122	4.78957290898556	0.519031939998523	-9.22789628129475	LINC00294	(Intercept)	4	202	5.51998195281764e-20	2.54504513690308e-19	GTTGGCCCCACTGATGAAAT	NA	NA	NA	NA	nontargeting	Nontargeting
SABETI-NT-122	-0.403368964918639	0.524008989487997	0.769774895107746	LINC00294	groupGroup2	4	202	0.882866868235976	0.996714283510651	GTTGGCCCCACTGATGAAAT	NA	NA	NA	NA	nontargeting	Nontargeting
SABETI-NT-122	4.78957290898583	0.540674437515186	-8.85851554402607	LINC00311	(Intercept)	4	85	1.62173866510017e-18	6.55830973989514e-18	GTTGGCCCCACTGATGAAAT	NA	NA	NA	NA	nontargeting	Nontargeting
SABETI-NT-122	0.467459392878511	0.551922780043618	-0.846965209230116	LINC00311	groupGroup2	4	85	0.79402902730025	0.993794252225375	GTTGGCCCCACTGATGAAAT	NA	NA	NA	NA	nontargeting	Nontargeting
SABETI-NT-122	2.41466715441219	0.15957960526311	-15.131427041889	LINC00339	(Intercept)	38	1419	2.00984717254396e-51	3.71362469202659e-50	GTTGGCCCCACTGATGAAAT	NA	NA	NA	NA	nontargeting	Nontargeting
SABETI-NT-122	-0.00319002263443358	0.161780001636055	0.0197182754492112	LINC00339	groupGroup2	38	1419	0.0314637761727941	0.795265620407897	GTTGGCCCCACTGATGAAAT	NA	NA	NA	NA	nontargeting	Nontargeting
SABETI-NT-122	1.49373604298152	0.103616091595741	-14.4160624086203	LINC00467	(Intercept)	97	3257	8.20159992726528e-47	1.40260800036872e-45	GTTGGCCCCACTGATGAAAT	NA	NA	NA	NA	nontargeting	Nontargeting
SABETI-NT-122	-0.00280140494263756	0.105045529284685	0.0266684832920917	LINC00467	groupGroup2	97	3257	0.042551698246426	0.822474389025013	GTTGGCCCCACTGATGAAAT	NA	NA	NA	NA	nontargeting	Nontargeting
SABETI-NT-122	2.62051920861632	0.179981384919941	-14.5599457954053	LINC00476	(Intercept)	32	1252	1.00995655368894e-47	1.75480410520238e-46	GTTGGCCCCACTGATGAAAT	NA	NA	NA	NA	nontargeting	Nontargeting
SABETI-NT-122	-0.104326930677162	0.182254158550191	0.572425515593552	LINC00476	groupGroup2	32	1252	0.865932532452482	0.996132891493893	GTTGGCCCCACTGATGAAAT	NA	NA	NA	NA	nontargeting	Nontargeting
SABETI-NT-122	4.38410780087779	0.415584827014149	-10.5492489520762	LINC00482	(Intercept)	6	262	1.02409510659442e-25	8.21446442841901e-25	GTTGGCCCCACTGATGAAAT	NA	NA	NA	NA	nontargeting	Nontargeting
SABETI-NT-122	-0.22568778768149	0.420217528284091	0.537073711806026	LINC00482	groupGroup2	6	262	0.817566602886062	0.994745136496563	GTTGGCCCCACTGATGAAAT	NA	NA	NA	NA	nontargeting	Nontargeting
SABETI-NT-122	1.5908997914352	0.10631464414058	-14.9640701362979	LINC00486	(Intercept)	83	2606	2.52147471099884e-50	4.57003710992722e-49	GTTGGCCCCACTGATGAAAT	NA	NA	NA	NA	nontargeting	Nontargeting
SABETI-NT-122	0.17739919802176	0.108040406754311	-1.64197084545576	LINC00486	groupGroup2	83	2606	0.201192092484124	0.939213048455103	GTTGGCCCCACTGATGAAAT	NA	NA	NA	NA	nontargeting	Nontargeting
SABETI-NT-122	3.87328217711171	0.323629665929348	-11.968254411996	LINC00641	(Intercept)	10	385	1.04226976835092e-32	1.26618433765177e-31	GTTGGCCCCACTGATGAAAT	NA	NA	NA	NA	nontargeting	Nontargeting
SABETI-NT-122	-0.107904752025057	0.327670651469245	0.329308564991164	LINC00641	groupGroup2	10	385	0.516155058171262	0.981693890307477	GTTGGCCCCACTGATGAAAT	NA	NA	NA	NA	nontargeting	Nontargeting
SABETI-NT-122	2.62051920861634	0.180526723553818	-14.5159628282686	LINC00649	(Intercept)	29	1084	1.92000366978559e-47	3.31988639314994e-46	GTTGGCCCCACTGATGAAAT	NA	NA	NA	NA	nontargeting	Nontargeting
SABETI-NT-122	0.0546141774727315	0.183145140693997	-0.298201619031662	LINC00649	groupGroup2	29	1084	0.468901427661854	0.978428151306918	GTTGGCCCCACTGATGAAAT	NA	NA	NA	NA	nontargeting	Nontargeting
SABETI-NT-122	3.69096062031779	0.317885766631771	-11.6109653459045	LINC00659	(Intercept)	12	385	7.24999521302086e-31	8.01468070602237e-30	GTTGGCCCCACTGATGAAAT	NA	NA	NA	NA	nontargeting	Nontargeting
SABETI-NT-122	0.00442443294886267	0.322297663918603	-0.0137277847287781	LINC00659	groupGroup2	12	385	0.0219056869473859	0.755819540868173	GTTGGCCCCACTGATGAAAT	NA	NA	NA	NA	nontargeting	Nontargeting
SABETI-NT-122	2.15051557937062	0.141817240574339	-15.1639925488703	LINC00689	(Intercept)	53	1556	1.22462456033368e-51	2.2706121241546e-50	GTTGGCCCCACTGATGAAAT	NA	NA	NA	NA	nontargeting	Nontargeting
SABETI-NT-122	0.154504156296102	0.144067036032309	-1.07244627606174	LINC00689	groupGroup2	53	1556	0.567039264366152	0.984130085212613	GTTGGCCCCACTGATGAAAT	NA	NA	NA	NA	nontargeting	Nontargeting
SABETI-NT-122	4.22995712105046	0.423286586909601	-9.99312818280687	LINC00852	(Intercept)	5	148	3.26687938370324e-23	2.07611234591276e-22	GTTGGCCCCACTGATGAAAT	NA	NA	NA	NA	nontargeting	Nontargeting
SABETI-NT-122	0.457980648923977	0.431824206897096	-1.06057196796546	LINC00852	groupGroup2	5	148	0.577768935042708	0.984883021079241	GTTGGCCCCACTGATGAAAT	NA	NA	NA	NA	nontargeting	Nontargeting
SABETI-NT-122	4.38410780087765	0.471110606300298	-9.3058991715485	LINC00853	(Intercept)	5	104	2.65726628648108e-20	1.25929541615398e-19	GTTGGCCCCACTGATGAAAT	NA	NA	NA	NA	nontargeting	Nontargeting
SABETI-NT-122	0.645346352604613	0.482010567815601	-1.33886349324087	LINC00853	groupGroup2	5	104	0.361230232363394	0.968712096228153	GTTGGCCCCACTGATGAAAT	NA	NA	NA	NA	nontargeting	Nontargeting
SABETI-NT-122	0.0338298645184089	0.0896167119892469	-0.377495042693243	LINC00861	(Intercept)	186	6519	0.588388504559218	0.606803020073242	GTTGGCCCCACTGATGAAAT	NA	NA	NA	NA	nontargeting	Nontargeting
SABETI-NT-122	0.00296673960276308	0.0908569697863536	-0.0326528565693887	LINC00861	groupGroup2	186	6519	0.052097162336926	0.841352343643704	GTTGGCCCCACTGATGAAAT	NA	NA	NA	NA	nontargeting	Nontargeting
SABETI-NT-122	4.22995712105044	0.413155055882741	-10.238183124766	LINC00862	(Intercept)	7	187	2.67447849900138e-24	1.9072853321174e-23	GTTGGCCCCACTGATGAAAT	NA	NA	NA	NA	nontargeting	Nontargeting
SABETI-NT-122	0.213678872102393	0.419998226918046	-0.508761367090458	LINC00862	groupGroup2	7	187	0.778160996373142	0.993356025297493	GTTGGCCCCACTGATGAAAT	NA	NA	NA	NA	nontargeting	Nontargeting
SABETI-NT-122	4.78957290898581	0.527447203565274	-9.08066793531321	LINC00867	(Intercept)	4	124	2.15821148274218e-19	9.45697926893945e-19	GTTGGCCCCACTGATGAAAT	NA	NA	NA	NA	nontargeting	Nontargeting
SABETI-NT-122	0.0920717400076437	0.535368550233121	-0.171978238108219	LINC00867	groupGroup2	4	124	0.273090724884936	0.955342881259262	GTTGGCCCCACTGATGAAAT	NA	NA	NA	NA	nontargeting	Nontargeting
SABETI-NT-122	3.97864269276956	0.3435834485184	-11.5798438775973	LINC00885	(Intercept)	9	550	1.04281852451794e-30	1.14157004437767e-29	GTTGGCCCCACTGATGAAAT	NA	NA	NA	NA	nontargeting	Nontargeting
SABETI-NT-122	-0.603616737981005	0.346316127084915	1.74296456553119	LINC00885	groupGroup2	9	550	0.162679609203116	0.925357867133241	GTTGGCCCCACTGATGAAAT	NA	NA	NA	NA	nontargeting	Nontargeting
SABETI-NT-122	4.22995712105038	0.390304127041779	-10.8375926053111	LINC00896	(Intercept)	7	169	4.56804689464624e-27	4.01798968934837e-26	GTTGGCCCCACTGATGAAAT	NA	NA	NA	NA	nontargeting	Nontargeting
SABETI-NT-122	0.367829551929682	0.397930203540865	-0.924356956714163	LINC00896	groupGroup2	7	169	0.710600994651724	0.991351799205159	GTTGGCCCCACTGATGAAAT	NA	NA	NA	NA	nontargeting	Nontargeting
SABETI-NT-122	3.08482481674747	0.22949292786922	-13.4419166873212	LINC00910	(Intercept)	20	490	6.86849260522912e-41	1.0536598868264e-39	GTTGGCCCCACTGATGAAAT	NA	NA	NA	NA	nontargeting	Nontargeting
SABETI-NT-122	0.412435691382258	0.234051076213962	-1.76216105498794	LINC00910	groupGroup2	20	490	0.156084180074736	0.923627736854262	GTTGGCCCCACTGATGAAAT	NA	NA	NA	NA	nontargeting	Nontargeting
SABETI-NT-122	-0.617598862474243	0.0465437332170731	13.2692162786739	LINC00958	(Intercept)	354	12120	6.98427653638938e-40	1.05184445838039e-38	GTTGGCCCCACTGATGAAAT	NA	NA	NA	NA	nontargeting	Nontargeting
SABETI-NT-122	0.0799252218223667	0.0472148880068212	-1.69279702221934	LINC00958	groupGroup2	354	12120	0.180988219398574	0.932585085061878	GTTGGCCCCACTGATGAAAT	NA	NA	NA	NA	nontargeting	Nontargeting
SABETI-NT-122	3.40327854786598	0.290526679321643	-11.7141687497078	LINC00964	(Intercept)	14	394	2.15687540557822e-31	2.45634848028851e-30	GTTGGCCCCACTGATGAAAT	NA	NA	NA	NA	nontargeting	Nontargeting
SABETI-NT-122	0.239881244496426	0.295344178872523	-0.812209150057309	LINC00964	groupGroup2	14	394	0.833343260117198	0.994879247879164	GTTGGCCCCACTGATGAAAT	NA	NA	NA	NA	nontargeting	Nontargeting
SABETI-NT-122	3.18013499655175	0.231041956343395	-13.7643181649014	LINC01001	(Intercept)	18	670	8.35614833037786e-43	1.32643724891853e-41	GTTGGCCCCACTGATGAAAT	NA	NA	NA	NA	nontargeting	Nontargeting
SABETI-NT-122	0.018509172830604	0.234292475581251	-0.0790002870757373	LINC01001	groupGroup2	18	670	0.1259352105498	0.90970911409793	GTTGGCCCCACTGATGAAAT	NA	NA	NA	NA	nontargeting	Nontargeting
SABETI-NT-122	2.77466988844362	0.193315870404421	-14.3530372474798	LINC01002	(Intercept)	29	864	2.0394350215593e-46	3.46412520465708e-45	GTTGGCCCCACTGATGAAAT	NA	NA	NA	NA	nontargeting	Nontargeting
SABETI-NT-122	0.142695645522196	0.196352064935829	-0.726733612752334	LINC01002	groupGroup2	29	864	0.934778316581192	0.998230946229099	GTTGGCCCCACTGATGAAAT	NA	NA	NA	NA	nontargeting	Nontargeting
SABETI-NT-122	3.18013499655174	0.234136353547269	-13.5824059287304	LINC01011	(Intercept)	20	430	1.01851423766153e-41	1.58606622421313e-40	GTTGGCCCCACTGATGAAAT	NA	NA	NA	NA	nontargeting	Nontargeting
SABETI-NT-122	0.467459392878508	0.239115619659362	-1.95495130575091	LINC01011	groupGroup2	20	430	0.101177635997314	0.893780177086774	GTTGGCCCCACTGATGAAAT	NA	NA	NA	NA	nontargeting	Nontargeting
SABETI-NT-122	3.97864269276958	0.341978170892681	-11.6342007514221	LINC01018	(Intercept)	9	224	5.52329596219532e-31	6.1488958568561e-30	GTTGGCCCCACTGATGAAAT	NA	NA	NA	NA	nontargeting	Nontargeting
SABETI-NT-122	0.340119970501895	0.348510364313936	-0.975924980513684	LINC01018	groupGroup2	9	224	0.658203283772524	0.989265637679354	GTTGGCCCCACTGATGAAAT	NA	NA	NA	NA	nontargeting	Nontargeting
SABETI-NT-122	3.87328217711173	0.345458311220215	-11.2120103969439	LINC01063	(Intercept)	10	211	7.12027854234076e-29	7.01272717981415e-28	GTTGGCCCCACTGATGAAAT	NA	NA	NA	NA	nontargeting	Nontargeting
SABETI-NT-122	0.463024795810644	0.352568935837219	-1.31328868980228	LINC01063	groupGroup2	10	211	0.378171376429762	0.96984544120526	GTTGGCCCCACTGATGAAAT	NA	NA	NA	NA	nontargeting	Nontargeting
SABETI-NT-122	4.0964257284259	0.39167497215328	-10.4587375238844	LINC01087	(Intercept)	7	221	2.6724834770616e-25	2.07970576407283e-24	GTTGGCCCCACTGATGAAAT	NA	NA	NA	NA	nontargeting	Nontargeting
SABETI-NT-122	0.167354800428168	0.397889013711181	-0.42060673871646	LINC01087	groupGroup2	7	221	0.651915455632388	0.988840876080925	GTTGGCCCCACTGATGAAAT	NA	NA	NA	NA	nontargeting	Nontargeting
SABETI-NT-122	2.56494935746155	0.195431023232227	-13.1245762061721	LINC01122	(Intercept)	30	1015	4.7622212766412e-39	7.05408805506474e-38	GTTGGCCCCACTGATGAAAT	NA	NA	NA	NA	nontargeting	Nontargeting
SABETI-NT-122	0.0722569767154631	0.198275844012163	-0.36442652444859	LINC01122	groupGroup2	30	1015	0.56892093678024	0.984251086409879	GTTGGCCCCACTGATGAAAT	NA	NA	NA	NA	nontargeting	Nontargeting
SABETI-NT-122	0.819280995433757	0.0755098899802498	-10.8499826399965	LINC01128	(Intercept)	162	5612	3.98926457197018e-27	3.52271713617958e-26	GTTGGCCCCACTGATGAAAT	NA	NA	NA	NA	nontargeting	Nontargeting
SABETI-NT-122	0.0179740557609743	0.0765696490757403	-0.234741258160854	LINC01128	groupGroup2	162	5612	0.371180874135308	0.969488857740932	GTTGGCCCCACTGATGAAAT	NA	NA	NA	NA	nontargeting	Nontargeting
SABETI-NT-122	4.78957290898592	0.534295133248939	-8.96428324147651	LINC01191	(Intercept)	4	163	6.24610740388638e-19	2.62694450186897e-18	GTTGGCCCCACTGATGAAAT	NA	NA	NA	NA	nontargeting	Nontargeting
SABETI-NT-122	-0.214514487083334	0.540441570013672	0.396924476179556	LINC01191	groupGroup2	4	163	0.617153691362876	0.98725597812454	GTTGGCCCCACTGATGAAAT	NA	NA	NA	NA	nontargeting	Nontargeting
SABETI-NT-122	1.51242817599368	0.126273007251886	-11.97744639895	LINC01192	(Intercept)	69	2415	9.32943292092244e-33	1.13658530101261e-31	GTTGGCCCCACTGATGAAAT	NA	NA	NA	NA	nontargeting	Nontargeting
SABETI-NT-122	0.138804393901057	0.128171888254225	-1.08295505193575	LINC01192	groupGroup2	69	2415	0.557656748756166	0.983801814132836	GTTGGCCCCACTGATGAAAT	NA	NA	NA	NA	nontargeting	Nontargeting
SABETI-NT-122	1.63257248783575	0.109423797979296	-14.9197205542495	LINC01234	(Intercept)	79	3115	4.90597020475702e-50	8.84736550882265e-49	GTTGGCCCCACTGATGAAAT	NA	NA	NA	NA	nontargeting	Nontargeting
SABETI-NT-122	-0.0831323490174607	0.110830415555415	0.750086053551741	LINC01234	groupGroup2	79	3115	0.906405757070112	0.997599724385316	GTTGGCCCCACTGATGAAAT	NA	NA	NA	NA	nontargeting	Nontargeting
SABETI-NT-122	4.38410780087769	0.471421349593557	-9.29976507143243	LINC01257	(Intercept)	5	162	2.81512689900602e-20	1.33135541396632e-19	GTTGGCCCCACTGATGAAAT	NA	NA	NA	NA	nontargeting	Nontargeting
SABETI-NT-122	0.152378346238601	0.47873904926035	-0.3182910323986	LINC01257	groupGroup2	5	162	0.499471627998706	0.980631284104131	GTTGGCCCCACTGATGAAAT	NA	NA	NA	NA	nontargeting	Nontargeting
SABETI-NT-122	4.22995712105045	0.423999696250352	-9.97632111168508	LINC01320	(Intercept)	5	209	3.87017713920222e-23	2.43900502261567e-22	GTTGGCCCCACTGATGAAAT	NA	NA	NA	NA	nontargeting	Nontargeting
SABETI-NT-122	0.0758463975784807	0.430227517757892	-0.176293692169553	LINC01320	groupGroup2	5	209	0.279873565309422	0.957026999881454	GTTGGCCCCACTGATGAAAT	NA	NA	NA	NA	nontargeting	Nontargeting
SABETI-NT-122	3.87328217711174	0.327112645306634	-11.8408206857333	LINC01355	(Intercept)	8	592	4.80183968574588e-32	5.65924184805561e-31	GTTGGCCCCACTGATGAAAT	NA	NA	NA	NA	nontargeting	Nontargeting
SABETI-NT-122	-0.574778488261872	0.329795535652071	1.74283283466958	LINC01355	groupGroup2	8	592	0.162725638072914	0.925357867133241	GTTGGCCCCACTGATGAAAT	NA	NA	NA	NA	nontargeting	Nontargeting
SABETI-NT-122	4.09642572842591	0.369646724452459	-11.0820019695664	LINC01389	(Intercept)	8	358	3.0680712482416e-28	2.91230906592502e-27	GTTGGCCCCACTGATGAAAT	NA	NA	NA	NA	nontargeting	Nontargeting
SABETI-NT-122	-0.29022630881899	0.37358665448245	0.776864765742384	LINC01389	groupGroup2	8	358	0.87447712178075	0.996398104173566	GTTGGCCCCACTGATGAAAT	NA	NA	NA	NA	nontargeting	Nontargeting
SABETI-NT-122	2.24404163738142	0.147899762684712	-15.1727196626082	LINC01409	(Intercept)	43	1732	1.07217349583908e-51	1.98999332530911e-50	GTTGGCCCCACTGATGAAAT	NA	NA	NA	NA	nontargeting	Nontargeting
SABETI-NT-122	-0.052992947615293	0.149851008731825	0.353637576842273	LINC01409	groupGroup2	43	1732	0.55277898091559	0.983529361855368	GTTGGCCCCACTGATGAAAT	NA	NA	NA	NA	nontargeting	Nontargeting
SABETI-NT-122	4.5664293576716	0.482700854539273	-9.4601642295209	LINC01424	(Intercept)	5	95	6.14919849577746e-21	3.08116121660892e-20	GTTGGCCCCACTGATGAAAT	NA	NA	NA	NA	nontargeting	Nontargeting
SABETI-NT-122	0.585242428534883	0.493881686263739	-1.18498507803012	LINC01424	groupGroup2	5	95	0.472046693664644	0.978474451105379	GTTGGCCCCACTGATGAAAT	NA	NA	NA	NA	nontargeting	Nontargeting
SABETI-NT-122	0.164600095701601	0.0642809116802964	-2.56063723116197	LINC01524	(Intercept)	215	8038	0.020896078122181	0.0236593449749864	GTTGGCCCCACTGATGAAAT	NA	NA	NA	NA	nontargeting	Nontargeting
SABETI-NT-122	0.0290639138093835	0.065185271904343	-0.445866266417262	LINC01524	groupGroup2	215	8038	0.688612298224878	0.990519150719524	GTTGGCCCCACTGATGAAAT	NA	NA	NA	NA	nontargeting	Nontargeting
SABETI-NT-122	3.40327854786602	0.258697591732349	-13.1554318889334	LINC01547	(Intercept)	16	573	3.16751901686712e-39	4.70987956981731e-38	GTTGGCCCCACTGATGAAAT	NA	NA	NA	NA	nontargeting	Nontargeting
SABETI-NT-122	-0.0516650337021797	0.262107899231039	0.197113607997898	LINC01547	groupGroup2	16	573	0.312522730608694	0.961284436055275	GTTGGCCCCACTGATGAAAT	NA	NA	NA	NA	nontargeting	Nontargeting
SABETI-NT-122	3.40327854786593	0.291232609599772	-11.6857743112727	LINC01602	(Intercept)	12	408	3.01399782434426e-31	3.40567742970725e-30	GTTGGCCCCACTGATGAAAT	NA	NA	NA	NA	nontargeting	Nontargeting
SABETI-NT-122	0.202960655882405	0.295922471523459	-0.685857531662022	LINC01602	groupGroup2	12	408	0.98560590561081	0.999415329396182	GTTGGCCCCACTGATGAAAT	NA	NA	NA	NA	nontargeting	Nontargeting
SABETI-NT-122	1.8718021769016	0.123075732238728	-15.2085398384703	LINC01694	(Intercept)	65	2245	6.2077835736322e-52	1.15708120269761e-50	GTTGGCCCCACTGATGAAAT	NA	NA	NA	NA	nontargeting	Nontargeting
SABETI-NT-122	0.0443333435436523	0.124846044471198	-0.35510411027784	LINC01694	groupGroup2	65	2245	0.554976804983578	0.983637311144596	GTTGGCCCCACTGATGAAAT	NA	NA	NA	NA	nontargeting	Nontargeting
SABETI-NT-122	3.34265392604953	0.250182187506768	-13.3608789632919	LINC01715	(Intercept)	17	763	2.0469682393716e-40	3.11297227290123e-39	GTTGGCCCCACTGATGAAAT	NA	NA	NA	NA	nontargeting	Nontargeting
SABETI-NT-122	-0.287772319857431	0.252833048212718	1.1381910786256	LINC01715	groupGroup2	17	763	0.510081406255016	0.981264839774306	GTTGGCCCCACTGATGAAAT	NA	NA	NA	NA	nontargeting	Nontargeting
SABETI-NT-122	3.97864269276955	0.343871471627111	-11.5701447228048	LINC01772	(Intercept)	9	240	1.16768213570586e-30	1.27446368252555e-29	GTTGGCCCCACTGATGAAAT	NA	NA	NA	NA	nontargeting	Nontargeting
SABETI-NT-122	0.264770533260127	0.349969409439004	-0.756553361862543	LINC01772	groupGroup2	9	240	0.898634983026376	0.997274855186583	GTTGGCCCCACTGATGAAAT	NA	NA	NA	NA	nontargeting	Nontargeting
SABETI-NT-122	4.22995712105049	0.398461018494651	-10.6157363574256	LINC01793	(Intercept)	7	373	5.03602318964248e-26	4.12528795908308e-25	GTTGGCCCCACTGATGAAAT	NA	NA	NA	NA	nontargeting	Nontargeting
SABETI-NT-122	-0.491708363352076	0.402054046249059	1.22299070968056	LINC01793	groupGroup2	7	373	0.442666410532504	0.976660246148131	GTTGGCCCCACTGATGAAAT	NA	NA	NA	NA	nontargeting	Nontargeting
SABETI-NT-122	4.22995712105042	0.391169826738812	-10.8136078805352	LINC01816	(Intercept)	7	222	5.9352790589916e-27	5.18123695565943e-26	GTTGGCCCCACTGATGAAAT	NA	NA	NA	NA	nontargeting	Nontargeting
SABETI-NT-122	0.0844671406224054	0.397021015396392	-0.212752316242182	LINC01816	groupGroup2	7	222	0.336959683384498	0.965301447455712	GTTGGCCCCACTGATGAAAT	NA	NA	NA	NA	nontargeting	Nontargeting
SABETI-NT-122	4.38410780087776	0.42378058239501	-10.3452304872036	LINC01820	(Intercept)	6	189	8.7971319192148e-25	6.55212083400545e-24	GTTGGCCCCACTGATGAAAT	NA	NA	NA	NA	nontargeting	Nontargeting
SABETI-NT-122	0.0895304425789209	0.43014650933087	-0.208139414447866	LINC01820	groupGroup2	6	189	0.329759774544048	0.964194606576989	GTTGGCCCCACTGATGAAAT	NA	NA	NA	NA	nontargeting	Nontargeting
SABETI-NT-122	4.22995712105051	0.382642466752378	-11.0545940103085	LINC01877	(Intercept)	7	226	4.16554015653784e-28	3.92278023239463e-27	GTTGGCCCCACTGATGAAAT	NA	NA	NA	NA	nontargeting	Nontargeting
SABETI-NT-122	0.0888055422209801	0.388409798694205	-0.228638779246907	LINC01877	groupGroup2	7	226	0.36170063733287	0.968746442018534	GTTGGCCCCACTGATGAAAT	NA	NA	NA	NA	nontargeting	Nontargeting
SABETI-NT-122	4.3841078008778	0.52819057412388	-8.30023861775611	LINC01889	(Intercept)	4	82	2.0780498888115e-16	6.72423194023639e-16	GTTGGCCCCACTGATGAAAT	NA	NA	NA	NA	nontargeting	Nontargeting
SABETI-NT-122	0.840134678163666	0.541170842103082	-1.55243892094918	LINC01889	groupGroup2	4	82	0.241114473462896	0.950311325288616	GTTGGCCCCACTGATGAAAT	NA	NA	NA	NA	nontargeting	Nontargeting
SABETI-NT-122	4.09642572842593	0.364438264434007	-11.2403831545733	LINC01941	(Intercept)	8	217	5.16517982402622e-29	5.12941257593896e-28	GTTGGCCCCACTGATGAAAT	NA	NA	NA	NA	nontargeting	Nontargeting
SABETI-NT-122	0.248770191913683	0.370806118500809	-0.670890202458026	LINC01941	groupGroup2	8	217	0.995419043406748	0.999855168868905	GTTGGCCCCACTGATGAAAT	NA	NA	NA	NA	nontargeting	Nontargeting
SABETI-NT-122	4.09642572842592	0.357754759712847	-11.4503738027523	LINC01971	(Intercept)	8	284	4.68267369073648e-30	4.93493081476046e-29	GTTGGCCCCACTGATGAAAT	NA	NA	NA	NA	nontargeting	Nontargeting
SABETI-NT-122	-0.00946467921181191	0.362656819094475	0.0260981697116422	LINC01971	groupGroup2	8	284	0.0416419261495879	0.820771012674061	GTTGGCCCCACTGATGAAAT	NA	NA	NA	NA	nontargeting	Nontargeting
SABETI-NT-122	3.28549551220958	0.253787559869993	-12.945849331199	LINC01977	(Intercept)	14	402	4.96010254063838e-38	7.18606329302912e-37	GTTGGCCCCACTGATGAAAT	NA	NA	NA	NA	nontargeting	Nontargeting
SABETI-NT-122	0.419257291060627	0.258858258279306	-1.61964039257442	LINC01977	groupGroup2	14	402	0.210619094913	0.9419287222936	GTTGGCCCCACTGATGAAAT	NA	NA	NA	NA	nontargeting	Nontargeting
SABETI-NT-122	4.38410780087774	0.424486707210334	-10.3280214112933	LINC01993	(Intercept)	6	229	1.05270127522528e-24	7.78724421028509e-24	GTTGGCCCCACTGATGAAAT	NA	NA	NA	NA	nontargeting	Nontargeting
SABETI-NT-122	-0.112062762173702	0.429784735083689	0.260741606264542	LINC01993	groupGroup2	6	229	0.41141644321876	0.973476927538975	GTTGGCCCCACTGATGAAAT	NA	NA	NA	NA	nontargeting	Nontargeting
SABETI-NT-122	2.84366275993052	0.208763686322155	-13.6214435088213	LINC02021	(Intercept)	26	673	5.9721321966083e-42	9.33906609077019e-41	GTTGGCCCCACTGATGAAAT	NA	NA	NA	NA	nontargeting	Nontargeting
SABETI-NT-122	0.302483167546337	0.212478902052023	-1.42359154073696	LINC02021	groupGroup2	26	673	0.309129492061792	0.960869744553101	GTTGGCCCCACTGATGAAAT	NA	NA	NA	NA	nontargeting	Nontargeting
SABETI-NT-122	0.877549903557716	0.0954992617009062	-9.18907526537861	LINC02193	(Intercept)	124	4333	7.92465768941616e-20	3.60433252127197e-19	GTTGGCCCCACTGATGAAAT	NA	NA	NA	NA	nontargeting	Nontargeting
SABETI-NT-122	0.0658535741084146	0.0968688237194595	-0.67982217167344	LINC02193	groupGroup2	124	4333	0.993234132177322	0.999800546019522	GTTGGCCCCACTGATGAAAT	NA	NA	NA	NA	nontargeting	Nontargeting
SABETI-NT-122	4.09642572842587	0.373789926184339	-10.9591656742661	LINC02269	(Intercept)	8	377	1.20100831868999e-27	1.09821296913875e-26	GTTGGCCCCACTGATGAAAT	NA	NA	NA	NA	nontargeting	Nontargeting
SABETI-NT-122	-0.363031349192318	0.377558096939529	0.961524470366379	LINC02269	groupGroup2	8	377	0.672577055411978	0.989941371299312	GTTGGCCCCACTGATGAAAT	NA	NA	NA	NA	nontargeting	Nontargeting
SABETI-NT-122	1.29306534751939	0.14872498524942	-8.69433838134763	LINC02307	(Intercept)	70	2179	6.97713157702194e-18	2.64837797358049e-17	GTTGGCCCCACTGATGAAAT	NA	NA	NA	NA	nontargeting	Nontargeting
SABETI-NT-122	0.198640994737865	0.150935306393482	-1.31606712494436	LINC02307	groupGroup2	70	2179	0.3763030278415	0.969745618904891	GTTGGCCCCACTGATGAAAT	NA	NA	NA	NA	nontargeting	Nontargeting
SABETI-NT-122	2.28404697199516	0.153449845559764	-14.8846482292848	LINC02340	(Intercept)	46	1345	8.2932331238161e-50	1.48996481772528e-48	GTTGGCCCCACTGATGAAAT	NA	NA	NA	NA	nontargeting	Nontargeting
SABETI-NT-122	0.163582634506738	0.155896142137755	-1.0493052121982	LINC02340	groupGroup2	46	1345	0.588075335776782	0.985440495164722	GTTGGCCCCACTGATGAAAT	NA	NA	NA	NA	nontargeting	Nontargeting
SABETI-NT-122	3.87328217711168	0.330624667553226	-11.7150429390999	LINC02525	(Intercept)	10	296	2.13474295745184e-31	2.43185942141318e-30	GTTGGCCCCACTGATGAAAT	NA	NA	NA	NA	nontargeting	Nontargeting
SABETI-NT-122	0.143766882903701	0.335838427180773	-0.428083480829058	LINC02525	groupGroup2	10	296	0.662819313753506	0.989508167581964	GTTGGCCCCACTGATGAAAT	NA	NA	NA	NA	nontargeting	Nontargeting
SABETI-NT-122	1.56074675326452	0.105315599987399	-14.8197109777779	LINC02583	(Intercept)	86	2999	2.18507028908474e-49	3.900242132496e-48	GTTGGCCCCACTGATGAAAT	NA	NA	NA	NA	nontargeting	Nontargeting
SABETI-NT-122	0.0387247777433625	0.106822943116626	-0.362513675560165	LINC02583	groupGroup2	86	2999	0.566063588173682	0.984008448880326	GTTGGCCCCACTGATGAAAT	NA	NA	NA	NA	nontargeting	Nontargeting
SABETI-NT-122	4.38410780087775	0.434282307025671	-10.0950642702987	LINC02608	(Intercept)	6	102	1.16186015527136e-23	7.76405469748046e-23	GTTGGCCCCACTGATGAAAT	NA	NA	NA	NA	nontargeting	Nontargeting
SABETI-NT-122	0.70929507720486	0.445697124786892	-1.59142843370148	LINC02608	groupGroup2	6	102	0.223026379081564	0.944802859823187	GTTGGCCCCACTGATGAAAT	NA	NA	NA	NA	nontargeting	Nontargeting
SABETI-NT-122	2.08152270788365	0.14632230456657	-14.2256009024014	LINC02615	(Intercept)	49	1298	1.27112124657485e-45	2.12656564986614e-44	GTTGGCCCCACTGATGAAAT	NA	NA	NA	NA	nontargeting	Nontargeting
SABETI-NT-122	0.379584191561707	0.149066239692109	-2.5464128721951	LINC02615	groupGroup2	49	1298	0.0217672754173664	0.755009005396629	GTTGGCCCCACTGATGAAAT	NA	NA	NA	NA	nontargeting	Nontargeting
SABETI-NT-122	1.49373604298155	0.116207491316791	-12.8540425927404	LINC02689	(Intercept)	78	2810	1.63260528437592e-37	2.33823580755986e-36	GTTGGCCCCACTGATGAAAT	NA	NA	NA	NA	nontargeting	Nontargeting
SABETI-NT-122	0.0554315048578246	0.117876841430736	-0.470249322810332	LINC02689	groupGroup2	78	2810	0.723646201681484	0.99196462717588	GTTGGCCCCACTGATGAAAT	NA	NA	NA	NA	nontargeting	Nontargeting
SABETI-NT-122	3.97864269276961	0.344530146109686	-11.5480248613802	LINC02776	(Intercept)	9	162	1.51072861939832e-30	1.63865421316807e-29	GTTGGCCCCACTGATGAAAT	NA	NA	NA	NA	nontargeting	Nontargeting
SABETI-NT-122	0.666211491068535	0.353463556674053	-1.88480956095534	LINC02776	groupGroup2	9	162	0.118911107347129	0.905504879299112	GTTGGCCCCACTGATGAAAT	NA	NA	NA	NA	nontargeting	Nontargeting
SABETI-NT-122	1.63257248783576	0.131144518204462	-12.448652144884	LINC02780	(Intercept)	65	2703	2.84453508512984e-35	3.83374498120354e-34	GTTGGCCCCACTGATGAAAT	NA	NA	NA	NA	nontargeting	Nontargeting
SABETI-NT-122	-0.143179473945968	0.132809362751748	1.07808268166759	LINC02780	groupGroup2	65	2703	0.56199371902501	0.983801814132836	GTTGGCCCCACTGATGAAAT	NA	NA	NA	NA	nontargeting	Nontargeting
SABETI-NT-122	2.0169841867461	0.13155481151966	-15.3318921858261	LINC02802	(Intercept)	59	2095	9.36296352498692e-53	1.77149609051647e-51	GTTGGCCCCACTGATGAAAT	NA	NA	NA	NA	nontargeting	Nontargeting
SABETI-NT-122	-0.0265591125711035	0.133331276375236	0.199196417323403	LINC02802	groupGroup2	59	2095	0.315781796341976	0.961820922418003	GTTGGCCCCACTGATGAAAT	NA	NA	NA	NA	nontargeting	Nontargeting
SABETI-NT-122	4.22995712105049	0.409813098595005	-10.3216737960607	LINC02860	(Intercept)	7	308	1.12468323377578e-24	8.29885260177446e-24	GTTGGCCCCACTGATGAAAT	NA	NA	NA	NA	nontargeting	Nontargeting
SABETI-NT-122	-0.325317628630319	0.414148582858159	0.785509457463812	LINC02860	groupGroup2	7	308	0.864309854994014	0.996035813150542	GTTGGCCCCACTGATGAAAT	NA	NA	NA	NA	nontargeting	Nontargeting
SABETI-NT-122	2.06499340593242	0.134109531092888	-15.3978124381193	LINGO1	(Intercept)	56	1864	3.38600981165064e-53	6.45121841679088e-52	GTTGGCCCCACTGATGAAAT	NA	NA	NA	NA	nontargeting	Nontargeting
SABETI-NT-122	0.0604169016852939	0.136068604516031	-0.444017941539011	LINGO1	groupGroup2	56	1864	0.685940775193576	0.990468758914654	GTTGGCCCCACTGATGAAAT	NA	NA	NA	NA	nontargeting	Nontargeting
SABETI-NT-122	3.13134483238235	0.241665080932848	-12.9573739834282	LIPI	(Intercept)	16	484	4.268592195596e-38	6.19317375331049e-37	GTTGGCCCCACTGATGAAAT	NA	NA	NA	NA	nontargeting	Nontargeting
SABETI-NT-122	0.360195927074585	0.246177663149882	-1.46315438397547	LIPI	groupGroup2	16	484	0.286850279044664	0.957562212726342	GTTGGCCCCACTGATGAAAT	NA	NA	NA	NA	nontargeting	Nontargeting
SABETI-NT-122	2.5382811103794	0.178987398488097	-14.181339758107	LITAF	(Intercept)	36	976	2.3908460522627e-45	3.97861266896942e-44	GTTGGCCCCACTGATGAAAT	NA	NA	NA	NA	nontargeting	Nontargeting
SABETI-NT-122	0.221879373638725	0.18196349917214	-1.21936198549811	LITAF	groupGroup2	36	976	0.445413663202168	0.97675681290251	GTTGGCCCCACTGATGAAAT	NA	NA	NA	NA	nontargeting	Nontargeting
SABETI-NT-122	2.08152270788364	0.133668564024219	-15.5722680428174	LLGL2	(Intercept)	56	2162	2.24703393311456e-54	4.35278513854718e-53	GTTGGCCCCACTGATGAAAT	NA	NA	NA	NA	nontargeting	Nontargeting
SABETI-NT-122	-0.109570031344109	0.135339180783327	0.809595792659091	LLGL2	groupGroup2	56	2162	0.836345054014108	0.994918212861976	GTTGGCCCCACTGATGAAAT	NA	NA	NA	NA	nontargeting	Nontargeting
SABETI-NT-122	-0.298023426246515	0.0437351875188938	6.81427114306457	LMAN2	(Intercept)	326	12021	1.89485731082331e-11	3.59890609090878e-11	GTTGGCCCCACTGATGAAAT	NA	NA	NA	NA	nontargeting	Nontargeting
SABETI-NT-122	-0.0316101554320845	0.044324904410847	0.713146612547437	LMAN2	groupGroup2	326	12021	0.95151007655653	0.998670460081965	GTTGGCCCCACTGATGAAAT	NA	NA	NA	NA	nontargeting	Nontargeting
SABETI-NT-122	3.46781706900352	0.27440161497823	-12.6377429275649	LMF1	(Intercept)	15	373	2.61507316824356e-36	3.6305633609203e-35	GTTGGCCCCACTGATGAAAT	NA	NA	NA	NA	nontargeting	Nontargeting
SABETI-NT-122	0.307610691936615	0.279395454562183	-1.10098674446456	LMF1	groupGroup2	15	373	0.541804852689954	0.983021386819087	GTTGGCCCCACTGATGAAAT	NA	NA	NA	NA	nontargeting	Nontargeting
SABETI-NT-122	2.16853408487328	0.140783119920162	-15.4033671515666	LMF2	(Intercept)	52	1868	3.10728270374664e-53	5.92392531409451e-52	GTTGGCCCCACTGATGAAAT	NA	NA	NA	NA	nontargeting	Nontargeting
SABETI-NT-122	-0.0489265014681105	0.142645240909666	0.342994278365688	LMF2	groupGroup2	52	1868	0.53679447087352	0.98282156182111	GTTGGCCCCACTGATGAAAT	NA	NA	NA	NA	nontargeting	Nontargeting
SABETI-NT-122	-0.277757728786933	0.0520772300282186	5.33357339928462	LMNA	(Intercept)	292	10723	1.92597222772412e-07	2.75049012648747e-07	GTTGGCCCCACTGATGAAAT	NA	NA	NA	NA	nontargeting	Nontargeting
SABETI-NT-122	-0.0293045729604556	0.0527853924248709	0.555164442552257	LMNA	groupGroup2	292	10723	0.84243562479558	0.99514715652407	GTTGGCCCCACTGATGAAAT	NA	NA	NA	NA	nontargeting	Nontargeting
SABETI-NT-122	0.768695498645648	0.0729891906489752	-10.531634777847	LMNB2	(Intercept)	155	6557	1.2350517495615e-25	9.84956166396282e-25	GTTGGCCCCACTGATGAAAT	NA	NA	NA	NA	nontargeting	Nontargeting
SABETI-NT-122	-0.140007227439238	0.0738882086373571	1.89485210186097	LMNB2	groupGroup2	155	6557	0.11622399669744	0.904218186743823	GTTGGCCCCACTGATGAAAT	NA	NA	NA	NA	nontargeting	Nontargeting
SABETI-NT-122	4.09642572842599	0.365327986415405	-11.2130082576484	LMNTD2	(Intercept)	8	176	7.04044015726732e-29	6.93535679334747e-28	GTTGGCCCCACTGATGAAAT	NA	NA	NA	NA	nontargeting	Nontargeting
SABETI-NT-122	0.461919212502873	0.373128831049997	-1.23796172813293	LMNTD2	groupGroup2	8	176	0.431460504148842	0.97580729238831	GTTGGCCCCACTGATGAAAT	NA	NA	NA	NA	nontargeting	Nontargeting
SABETI-NT-122	0.562739163717684	0.0782094025082477	-7.19528785120612	LMO2	(Intercept)	175	6026	1.24658258416395e-12	2.63827450709055e-12	GTTGGCCCCACTGATGAAAT	NA	NA	NA	NA	nontargeting	Nontargeting
SABETI-NT-122	0.0027414030985758	0.0792926927149511	-0.0345732122937337	LMO2	groupGroup2	175	6026	0.0551598755632381	0.845813110944251	GTTGGCCCCACTGATGAAAT	NA	NA	NA	NA	nontargeting	Nontargeting
SABETI-NT-122	1.19913352768519	0.0897917457963294	-13.3546075649886	LMTK2	(Intercept)	118	4236	2.2268675097102e-40	3.38471937710055e-39	GTTGGCCCCACTGATGAAAT	NA	NA	NA	NA	nontargeting	Nontargeting
SABETI-NT-122	-0.0141623081974808	0.0910186093723186	0.155597940851292	LMTK2	groupGroup2	118	4236	0.24730010372753	0.951091891514952	GTTGGCCCCACTGATGAAAT	NA	NA	NA	NA	nontargeting	Nontargeting
SABETI-NT-122	2.84366275993056	0.196786462991183	-14.4504998804616	LMTK3	(Intercept)	27	931	4.97746105824634e-47	8.54846900356716e-46	GTTGGCCCCACTGATGAAAT	NA	NA	NA	NA	nontargeting	Nontargeting
SABETI-NT-122	0.00742593595261828	0.19952633303548	-0.0372178240317673	LMTK3	groupGroup2	27	931	0.059377346129186	0.852791630578001	GTTGGCCCCACTGATGAAAT	NA	NA	NA	NA	nontargeting	Nontargeting
SABETI-NT-122	2.62051920861637	0.178968769981478	-14.6423267528048	LNX2	(Intercept)	32	1190	3.0163468422962e-48	5.28594160548131e-47	GTTGGCCCCACTGATGAAAT	NA	NA	NA	NA	nontargeting	Nontargeting
SABETI-NT-122	-0.0406960023315973	0.181356206792228	0.224398177770783	LNX2	groupGroup2	32	1190	0.355105023064962	0.968010596828436	GTTGGCCCCACTGATGAAAT	NA	NA	NA	NA	nontargeting	Nontargeting
SABETI-NT-122	2.51230562397607	0.168634776069514	-14.8979094498306	LPAR5	(Intercept)	38	899	6.80107497038236e-50	1.22356200718653e-48	GTTGGCCCCACTGATGAAAT	NA	NA	NA	NA	nontargeting	Nontargeting
SABETI-NT-122	0.378645273335105	0.171925342883398	-2.20238195826607	LPAR5	groupGroup2	38	899	0.0552766784303758	0.845980336042158	GTTGGCCCCACTGATGAAAT	NA	NA	NA	NA	nontargeting	Nontargeting
SABETI-NT-122	2.84366275993054	0.195470630015082	-14.5477750785944	LPCAT1	(Intercept)	28	1149	1.20667273395e-47	2.09404483002987e-46	GTTGGCCCCACTGATGAAAT	NA	NA	NA	NA	nontargeting	Nontargeting
SABETI-NT-122	-0.210493572940527	0.197696830124112	1.06472912493529	LPCAT1	groupGroup2	28	1149	0.573997052409748	0.984431635294327	GTTGGCCCCACTGATGAAAT	NA	NA	NA	NA	nontargeting	Nontargeting
SABETI-NT-122	1.02257567560798	0.0817456253090725	-12.509240362915	LPCAT3	(Intercept)	137	4855	1.32913416110443e-35	1.80995041691849e-34	GTTGGCCCCACTGATGAAAT	NA	NA	NA	NA	nontargeting	Nontargeting
SABETI-NT-122	0.0058402048820464	0.0828817455881746	-0.0704643084023036	LPCAT3	groupGroup2	137	4855	0.112351784641556	0.90234541578749	GTTGGCCCCACTGATGAAAT	NA	NA	NA	NA	nontargeting	Nontargeting
SABETI-NT-122	0.862661291063977	0.0748008454373545	-11.5327746099668	LPGAT1	(Intercept)	149	5311	1.80378708268119e-30	1.94812124422993e-29	GTTGGCCCCACTGATGAAAT	NA	NA	NA	NA	nontargeting	Nontargeting
SABETI-NT-122	0.0767347600888023	0.0759073446624012	-1.01090033421774	LPGAT1	groupGroup2	149	5311	0.624128268126566	0.987650415902659	GTTGGCCCCACTGATGAAAT	NA	NA	NA	NA	nontargeting	Nontargeting
SABETI-NT-122	3.46781706900354	0.267522985858888	-12.9626882634778	LPIN3	(Intercept)	14	667	3.9828814244052e-38	5.78412303726444e-37	GTTGGCCCCACTGATGAAAT	NA	NA	NA	NA	nontargeting	Nontargeting
SABETI-NT-122	-0.280456517223204	0.270384139233887	1.03725210368425	LPIN3	groupGroup2	14	667	0.599236762359232	0.985851550707035	GTTGGCCCCACTGATGAAAT	NA	NA	NA	NA	nontargeting	Nontargeting
SABETI-NT-122	-0.998857039730617	0.0451883152386782	22.1043213152515	LRBA	(Intercept)	381	13565	5.74440335619248e-108	1.63159504611885e-106	GTTGGCCCCACTGATGAAAT	NA	NA	NA	NA	nontargeting	Nontargeting
SABETI-NT-122	0.0837017368345583	0.0458335220812509	-1.82621219216313	LRBA	groupGroup2	381	13565	0.135636611092973	0.913987818656113	GTTGGCCCCACTGATGAAAT	NA	NA	NA	NA	nontargeting	Nontargeting
SABETI-NT-122	2.43819765182236	0.159538953518162	-15.2827732541494	LRCH4	(Intercept)	40	1586	1.99219814222732e-52	3.74589265018206e-51	GTTGGCCCCACTGATGAAAT	NA	NA	NA	NA	nontargeting	Nontargeting
SABETI-NT-122	-0.137810234803949	0.161481075915626	0.853414147896533	LRCH4	groupGroup2	40	1586	0.786859356986124	0.993672642944548	GTTGGCCCCACTGATGAAAT	NA	NA	NA	NA	nontargeting	Nontargeting
SABETI-NT-122	3.23142829093934	0.237801169120533	-13.5887821867748	LRFN1	(Intercept)	17	515	9.33564984933204e-42	1.45492446096987e-40	GTTGGCCCCACTGATGAAAT	NA	NA	NA	NA	nontargeting	Nontargeting
SABETI-NT-122	0.239415586746463	0.241910518410788	-0.989686551536847	LRFN1	groupGroup2	17	515	0.644654700705276	0.988657997374276	GTTGGCCCCACTGATGAAAT	NA	NA	NA	NA	nontargeting	Nontargeting
SABETI-NT-122	1.98621252807935	0.129844815231906	-15.2968181635279	LRFN4	(Intercept)	60	2302	1.60573876922554e-52	3.02470455012178e-51	GTTGGCCCCACTGATGAAAT	NA	NA	NA	NA	nontargeting	Nontargeting
SABETI-NT-122	-0.102968345570228	0.131483490156354	0.783127565656978	LRFN4	groupGroup2	60	2302	0.867104410387652	0.996147857166332	GTTGGCCCCACTGATGAAAT	NA	NA	NA	NA	nontargeting	Nontargeting
SABETI-NT-122	2.15051557937065	0.138987956393574	-15.4726757279675	LRG1	(Intercept)	50	2141	1.06110281041197e-53	2.0366816926263e-52	GTTGGCCCCACTGATGAAAT	NA	NA	NA	NA	nontargeting	Nontargeting
SABETI-NT-122	-0.176480870015679	0.140624199275822	1.25498222158427	LRG1	groupGroup2	50	2141	0.41897042783271	0.97470957927019	GTTGGCCCCACTGATGAAAT	NA	NA	NA	NA	nontargeting	Nontargeting
SABETI-NT-122	-0.556343436361444	0.0469077222321548	11.8603805490277	LRIF1	(Intercept)	350	12368	3.80218216737058e-32	4.50377570165111e-31	GTTGGCCCCACTGATGAAAT	NA	NA	NA	NA	nontargeting	Nontargeting
SABETI-NT-122	0.0029003026780161	0.0475574065318107	-0.0609852994417624	LRIF1	groupGroup2	350	12368	0.097258166782642	0.891246640258579	GTTGGCCCCACTGATGAAAT	NA	NA	NA	NA	nontargeting	Nontargeting
SABETI-NT-122	1.59089979143519	0.108299310860207	-14.6898422418286	LRP10	(Intercept)	79	2841	1.49775885044779e-48	2.63735825827391e-47	GTTGGCCCCACTGATGAAAT	NA	NA	NA	NA	nontargeting	Nontargeting
SABETI-NT-122	0.059729278139493	0.109876564332128	-0.543603438117586	LRP10	groupGroup2	79	2841	0.826571213280274	0.994853800197921	GTTGGCCCCACTGATGAAAT	NA	NA	NA	NA	nontargeting	Nontargeting
SABETI-NT-122	1.24139333697506	0.102598633072207	-12.0995114632901	LRP12	(Intercept)	111	3571	2.12483086101564e-33	2.66765918145007e-32	GTTGGCCCCACTGATGAAAT	NA	NA	NA	NA	nontargeting	Nontargeting
SABETI-NT-122	0.0276842544941491	0.104044464591258	-0.266080993380161	LRP12	groupGroup2	111	3571	0.419646334792214	0.974848137746726	GTTGGCCCCACTGATGAAAT	NA	NA	NA	NA	nontargeting	Nontargeting
SABETI-NT-122	4.78957290898593	0.701240974836416	-6.83013839871983	LRP4	(Intercept)	4	31	1.69665501933172e-11	3.23530455923429e-11	GTTGGCCCCACTGATGAAAT	NA	NA	NA	NA	nontargeting	Nontargeting
SABETI-NT-122	1.38375012475265	0.725430050635933	-1.9074893899689	LRP4	groupGroup2	4	31	0.112914487368178	0.902535232586133	GTTGGCCCCACTGATGAAAT	NA	NA	NA	NA	nontargeting	Nontargeting
SABETI-NT-122	4.2299571210504	0.399900074032644	-10.5775352287259	LRP4-AS1	(Intercept)	7	165	7.5758357227295e-26	6.13387319802755e-25	GTTGGCCCCACTGATGAAAT	NA	NA	NA	NA	nontargeting	Nontargeting
SABETI-NT-122	0.373593256646426	0.40764640760851	-0.916463998390519	LRP4-AS1	groupGroup2	7	165	0.718847163563098	0.991660940030649	GTTGGCCCCACTGATGAAAT	NA	NA	NA	NA	nontargeting	Nontargeting
SABETI-NT-122	1.81915844341615	0.117771997380152	-15.4464429905536	LRP5	(Intercept)	73	2704	1.59446501535199e-53	3.05255112071051e-52	GTTGGCCCCACTGATGAAAT	NA	NA	NA	NA	nontargeting	Nontargeting
SABETI-NT-122	-0.0930513953200532	0.119267706755237	0.780189355958817	LRP5	groupGroup2	73	2704	0.870558853160964	0.99621628301448	GTTGGCCCCACTGATGAAAT	NA	NA	NA	NA	nontargeting	Nontargeting
SABETI-NT-122	0.928843197945272	0.0845820444250729	-10.9815647547759	LRP8	(Intercept)	131	4768	9.37466923102298e-28	8.62962995275957e-27	GTTGGCCCCACTGATGAAAT	NA	NA	NA	NA	nontargeting	Nontargeting
SABETI-NT-122	0.0489029633688447	0.0857945221429254	-0.57000099945049	LRP8	groupGroup2	131	4768	0.862645959566162	0.996021498861044	GTTGGCCCCACTGATGAAAT	NA	NA	NA	NA	nontargeting	Nontargeting
SABETI-NT-122	0.670535734173394	0.0695681561937911	-9.63854399569726	LRPAP1	(Intercept)	170	6391	1.09923976567214e-21	5.92676494295935e-21	GTTGGCCCCACTGATGAAAT	NA	NA	NA	NA	nontargeting	Nontargeting
SABETI-NT-122	0.00243653009901381	0.0705321479505067	-0.0345449581476457	LRPAP1	groupGroup2	170	6391	0.0551148153857599	0.845706221936199	GTTGGCCCCACTGATGAAAT	NA	NA	NA	NA	nontargeting	Nontargeting
SABETI-NT-122	1.5607467532645	0.106148294458779	-14.7034557759248	LRRC14	(Intercept)	81	2960	1.22504630335448e-48	2.16042710183998e-47	GTTGGCCCCACTGATGAAAT	NA	NA	NA	NA	nontargeting	Nontargeting
SABETI-NT-122	0.0467823752947976	0.107677520659188	-0.434467426519498	LRRC14	groupGroup2	81	2960	0.672101912455618	0.989920407417437	GTTGGCCCCACTGATGAAAT	NA	NA	NA	NA	nontargeting	Nontargeting
SABETI-NT-122	3.46781706900358	0.273786541562007	-12.6661341686812	LRRC17	(Intercept)	15	562	1.82188379091012e-36	2.54105025729554e-35	GTTGGCCCCACTGATGAAAT	NA	NA	NA	NA	nontargeting	Nontargeting
SABETI-NT-122	-0.127707379321232	0.277171406555971	0.46075235865083	LRRC17	groupGroup2	15	562	0.710047428883204	0.991351799205159	GTTGGCCCCACTGATGAAAT	NA	NA	NA	NA	nontargeting	Nontargeting
SABETI-NT-122	2.18688322354153	0.140092111877401	-15.6103237665183	LRRC23	(Intercept)	51	2215	1.23843922081336e-54	2.40722494547874e-53	GTTGGCCCCACTGATGAAAT	NA	NA	NA	NA	nontargeting	Nontargeting
SABETI-NT-122	-0.238364301737924	0.141643831017604	1.68284280385143	LRRC23	groupGroup2	51	2215	0.184811052697689	0.933676985785098	GTTGGCCCCACTGATGAAAT	NA	NA	NA	NA	nontargeting	Nontargeting
SABETI-NT-122	4.22995712105041	0.387718105229517	-10.9098777281665	LRRC24	(Intercept)	7	187	2.06790645030242e-27	1.86176479225893e-26	GTTGGCCCCACTGATGAAAT	NA	NA	NA	NA	nontargeting	Nontargeting
SABETI-NT-122	0.269389479116424	0.394641154148226	-0.682618820375844	LRRC24	groupGroup2	7	187	0.989695476936524	0.999610244669456	GTTGGCCCCACTGATGAAAT	NA	NA	NA	NA	nontargeting	Nontargeting
SABETI-NT-122	3.6909606203178	0.300798207394905	-12.2705539114869	LRRC29	(Intercept)	11	398	2.60716958430448e-34	3.40036952760456e-33	GTTGGCCCCACTGATGAAAT	NA	NA	NA	NA	nontargeting	Nontargeting
SABETI-NT-122	0.0280104319547519	0.30506590836553	-0.0918176406692742	LRRC29	groupGroup2	11	398	0.146314143920104	0.91926569206506	GTTGGCCCCACTGATGAAAT	NA	NA	NA	NA	nontargeting	Nontargeting
SABETI-NT-122	4.3841078008777	0.564346004664517	-7.7684749509016	LRRC36	(Intercept)	5	47	1.58873421568178e-14	4.13613482640789e-14	GTTGGCCCCACTGATGAAAT	NA	NA	NA	NA	nontargeting	Nontargeting
SABETI-NT-122	1.40244225776482	0.584450422138278	-2.39959148739054	LRRC36	groupGroup2	5	47	0.0328267554340942	0.799488891335992	GTTGGCCCCACTGATGAAAT	NA	NA	NA	NA	nontargeting	Nontargeting
SABETI-NT-122	2.84366275993056	0.194672764435387	-14.607399079055	LRRC37A3	(Intercept)	28	1142	5.0390889318471e-48	8.79988666185794e-47	GTTGGCCCCACTGATGAAAT	NA	NA	NA	NA	nontargeting	Nontargeting
SABETI-NT-122	-0.197516910714752	0.196912698077748	1.00306842901906	LRRC37A3	groupGroup2	28	1142	0.631655692180112	0.988182011873677	GTTGGCCCCACTGATGAAAT	NA	NA	NA	NA	nontargeting	Nontargeting
SABETI-NT-122	2.64950674548959	0.183398124508665	-14.4467494015426	LRRC37B	(Intercept)	30	911	5.25597928348834e-47	9.02222544734269e-46	GTTGGCCCCACTGATGAAAT	NA	NA	NA	NA	nontargeting	Nontargeting
SABETI-NT-122	0.211652528957172	0.18645274254061	-1.13515374498218	LRRC37B	groupGroup2	30	911	0.51262181221203	0.981431412270238	GTTGGCCCCACTGATGAAAT	NA	NA	NA	NA	nontargeting	Nontargeting
SABETI-NT-122	1.08827093487338	0.0857664770900451	-12.6887680571375	LRRC40	(Intercept)	131	4718	1.36501742116262e-36	1.91027378534346e-35	GTTGGCCCCACTGATGAAAT	NA	NA	NA	NA	nontargeting	Nontargeting
SABETI-NT-122	-0.045668106287307	0.0869083733776242	0.525474180593339	LRRC40	groupGroup2	131	4718	0.80149280500052	0.994203823734117	GTTGGCCCCACTGATGAAAT	NA	NA	NA	NA	nontargeting	Nontargeting
SABETI-NT-122	0.544655488284397	0.0644049216869109	-8.45673706323422	LRRC41	(Intercept)	210	7138	5.49925918404922e-17	1.89692641393587e-16	GTTGGCCCCACTGATGAAAT	NA	NA	NA	NA	nontargeting	Nontargeting
SABETI-NT-122	-0.000351471609423183	0.065295286508629	0.00538280216255326	LRRC41	groupGroup2	210	7138	0.0085896679983879	0.635251637524545	GTTGGCCCCACTGATGAAAT	NA	NA	NA	NA	nontargeting	Nontargeting
SABETI-NT-122	0.750917252624368	0.0718210033859316	-10.4553990785857	LRRC42	(Intercept)	168	5856	2.76829662883754e-25	2.15174854542524e-24	GTTGGCCCCACTGATGAAAT	NA	NA	NA	NA	nontargeting	Nontargeting
SABETI-NT-122	0.0491871063930109	0.0728566512253391	-0.675121702216035	LRRC42	groupGroup2	168	5856	0.999196893037842	0.999931711197092	GTTGGCCCCACTGATGAAAT	NA	NA	NA	NA	nontargeting	Nontargeting
SABETI-NT-122	2.91777073208425	0.205814491487725	-14.1767020922249	LRRC45	(Intercept)	24	811	2.55417369766538e-45	4.24753346499507e-44	GTTGGCCCCACTGATGAAAT	NA	NA	NA	NA	nontargeting	Nontargeting
SABETI-NT-122	0.072879525450007	0.208854576445538	-0.348948664139095	LRRC45	groupGroup2	24	811	0.54574430009588	0.983227671722324	GTTGGCCCCACTGATGAAAT	NA	NA	NA	NA	nontargeting	Nontargeting
SABETI-NT-122	1.02257567560798	0.0824383813246568	-12.4041212257783	LRRC47	(Intercept)	135	5231	4.9644209333603e-35	6.64297633190095e-34	GTTGGCCCCACTGATGAAAT	NA	NA	NA	NA	nontargeting	Nontargeting
SABETI-NT-122	-0.101380625948108	0.0834854965546462	1.21435015819482	LRRC47	groupGroup2	135	5231	0.449228079156334	0.97706050503715	GTTGGCCCCACTGATGAAAT	NA	NA	NA	NA	nontargeting	Nontargeting
SABETI-NT-122	4.56642935767163	0.490425545549324	-9.31115721665108	LRRC4B	(Intercept)	5	210	2.52894116134796e-20	1.20056273669205e-19	GTTGGCCCCACTGATGAAAT	NA	NA	NA	NA	nontargeting	Nontargeting
SABETI-NT-122	-0.286050937408527	0.49581212366308	0.576934132419294	LRRC4B	groupGroup2	5	210	0.87203209604583	0.996256870529892	GTTGGCCCCACTGATGAAAT	NA	NA	NA	NA	nontargeting	Nontargeting
SABETI-NT-122	4.38410780087766	0.434458690823274	-10.0909658236322	LRRC56	(Intercept)	6	173	1.21141178909441e-23	8.07961823111719e-23	GTTGGCCCCACTGATGAAAT	NA	NA	NA	NA	nontargeting	Nontargeting
SABETI-NT-122	0.157798413707975	0.441366340478695	-0.357522536804303	LRRC56	groupGroup2	6	173	0.55859868472232	0.983801814132836	GTTGGCCCCACTGATGAAAT	NA	NA	NA	NA	nontargeting	Nontargeting
SABETI-NT-122	-0.59835661625185	0.0390806843044126	15.3108019192051	LRRC59	(Intercept)	371	13697	1.29521033183287e-52	2.44407691859746e-51	GTTGGCCCCACTGATGAAAT	NA	NA	NA	NA	nontargeting	Nontargeting
SABETI-NT-122	-0.0486096032104766	0.0396020563336749	1.22745149395544	LRRC59	groupGroup2	371	13697	0.439305884677402	0.976514614102161	GTTGGCCCCACTGATGAAAT	NA	NA	NA	NA	nontargeting	Nontargeting
SABETI-NT-122	2.51230562397616	0.183201352835705	-13.713357380222	LRRC7	(Intercept)	32	1144	1.68914994202725e-42	2.6682258805037e-41	GTTGGCCCCACTGATGAAAT	NA	NA	NA	NA	nontargeting	Nontargeting
SABETI-NT-122	0.0366764767860376	0.185806578162177	-0.197390626041374	LRRC7	groupGroup2	32	1144	0.312956270697486	0.96145419865249	GTTGGCCCCACTGATGAAAT	NA	NA	NA	NA	nontargeting	Nontargeting
SABETI-NT-122	0.85774727626154	0.0823433687264028	-10.4167134467321	LRRC8B	(Intercept)	146	5091	4.16035084282146e-25	3.18759595261774e-24	GTTGGCCCCACTGATGAAAT	NA	NA	NA	NA	nontargeting	Nontargeting
SABETI-NT-122	0.0282912519509753	0.0835055251195222	-0.338794970877457	LRRC8B	groupGroup2	146	5091	0.530471619747694	0.982613719737604	GTTGGCCCCACTGATGAAAT	NA	NA	NA	NA	nontargeting	Nontargeting
SABETI-NT-122	2.08152270788369	0.141868523957928	-14.6721954230029	LRRC8C	(Intercept)	53	1763	1.94300216187707e-48	3.41478192431427e-47	GTTGGCCCCACTGATGAAAT	NA	NA	NA	NA	nontargeting	Nontargeting
SABETI-NT-122	0.0536342655863632	0.14391924931952	-0.372669158850933	LRRC8C	groupGroup2	53	1763	0.581210613607014	0.985095168710687	GTTGGCCCCACTGATGAAAT	NA	NA	NA	NA	nontargeting	Nontargeting
SABETI-NT-122	2.0983298262	0.144906911321142	-14.48053655322	LRRC8C-DT	(Intercept)	51	1166	3.21673493990268e-47	5.54188622164347e-46	GTTGGCCCCACTGATGAAAT	NA	NA	NA	NA	nontargeting	Nontargeting
SABETI-NT-122	0.493018670933762	0.14793094784619	-3.33276219825465	LRRC8C-DT	groupGroup2	51	1166	0.00171976808716265	0.41647617678217	GTTGGCCCCACTGATGAAAT	NA	NA	NA	NA	nontargeting	Nontargeting
SABETI-NT-122	0.737787961182572	0.08282843800774	-8.90742333102586	LRRC8D	(Intercept)	149	5125	1.04464602084398e-18	4.30203627599023e-18	GTTGGCCCCACTGATGAAAT	NA	NA	NA	NA	nontargeting	Nontargeting
SABETI-NT-122	0.0873699002803623	0.0840396403385013	-1.03962725124057	LRRC8D	groupGroup2	149	5125	0.597026222139438	0.985780835289883	GTTGGCCCCACTGATGAAAT	NA	NA	NA	NA	nontargeting	Nontargeting
SABETI-NT-122	3.97864269276956	0.339696418357221	-11.7123480783529	LRRC8E	(Intercept)	8	429	2.2037045847372e-31	2.50833023825367e-30	GTTGGCCCCACTGATGAAAT	NA	NA	NA	NA	nontargeting	Nontargeting
SABETI-NT-122	-0.319875002741141	0.343161930146886	0.93214011998424	LRRC8E	groupGroup2	8	429	0.702528232887698	0.991114188132546	GTTGGCCCCACTGATGAAAT	NA	NA	NA	NA	nontargeting	Nontargeting
SABETI-NT-122	2.80857144011928	0.192832061198956	-14.564857226836	LRTOMT	(Intercept)	25	1350	9.39930744644238e-48	1.63369336767792e-46	GTTGGCCCCACTGATGAAAT	NA	NA	NA	NA	nontargeting	Nontargeting
SABETI-NT-122	-0.352877273780681	0.194767037679477	1.81179155356566	LRTOMT	groupGroup2	25	1350	0.140036821423744	0.916111493213019	GTTGGCCCCACTGATGAAAT	NA	NA	NA	NA	nontargeting	Nontargeting
SABETI-NT-122	0.955511445027442	0.0821505595672688	-11.6312225998293	LRWD1	(Intercept)	131	4664	5.71944126438404e-31	6.36245912722516e-30	GTTGGCCCCACTGATGAAAT	NA	NA	NA	NA	nontargeting	Nontargeting
SABETI-NT-122	0.0910407057890516	0.0833726819498851	-1.09197285801332	LRWD1	groupGroup2	131	4664	0.549690062766866	0.983374632418454	GTTGGCCCCACTGATGAAAT	NA	NA	NA	NA	nontargeting	Nontargeting
SABETI-NT-122	0.214861930482488	0.0600720547221546	-3.57673682840162	LSM10	(Intercept)	233	8479	0.000695820237752746	0.000838385749098138	GTTGGCCCCACTGATGAAAT	NA	NA	NA	NA	nontargeting	Nontargeting
SABETI-NT-122	-0.0325172145505155	0.0608839147340352	0.534085475491572	LSM10	groupGroup2	233	8479	0.81343520358259	0.994745136496563	GTTGGCCCCACTGATGAAAT	NA	NA	NA	NA	nontargeting	Nontargeting
SABETI-NT-122	2.30466625919785	0.148766742389604	-15.4918110202492	LSM14B	(Intercept)	45	1862	7.88065283931434e-54	1.51533600031845e-52	GTTGGCCCCACTGATGAAAT	NA	NA	NA	NA	nontargeting	Nontargeting
SABETI-NT-122	-0.170488238326818	0.150522203328265	1.13264511518616	LSM14B	groupGroup2	45	1862	0.514726629470216	0.981607265931127	GTTGGCCCCACTGATGAAAT	NA	NA	NA	NA	nontargeting	Nontargeting
SABETI-NT-122	-1.15519303511287	0.0298965085084199	38.6397306156178	LSM3	(Intercept)	445	15984	0	0	GTTGGCCCCACTGATGAAAT	NA	NA	NA	NA	nontargeting	Nontargeting
SABETI-NT-122	0.033629388449607	0.0303202246609043	-1.10914047721321	LSM3	groupGroup2	445	15984	0.534739171161534	0.982653126749694	GTTGGCCCCACTGATGAAAT	NA	NA	NA	NA	nontargeting	Nontargeting
SABETI-NT-122	-0.973264328451647	0.0447938979206882	21.7276096439498	LSM4	(Intercept)	362	13360	2.2501663596148e-104	6.27635301617163e-103	GTTGGCCCCACTGATGAAAT	NA	NA	NA	NA	nontargeting	Nontargeting
SABETI-NT-122	-0.0748831662905563	0.0453959565064959	1.64955586473524	LSM4	groupGroup2	362	13360	0.198067616551133	0.938346278421682	GTTGGCCCCACTGATGAAAT	NA	NA	NA	NA	nontargeting	Nontargeting
SABETI-NT-122	-1.34599198209586	0.0404411127488972	33.2827632724465	LSM7	(Intercept)	398	14620	1.37141417970316e-242	6.17378967715332e-241	GTTGGCCCCACTGATGAAAT	NA	NA	NA	NA	nontargeting	Nontargeting
SABETI-NT-122	-0.0199336466387012	0.0409967317646828	0.486225261884736	LSM7	groupGroup2	398	14620	0.746385075303904	0.992564354582006	GTTGGCCCCACTGATGAAAT	NA	NA	NA	NA	nontargeting	Nontargeting
SABETI-NT-122	3.40327854786593	0.257463938065232	-13.2184669178938	LSP1	(Intercept)	16	335	1.37297819269003e-39	2.05670339648168e-38	GTTGGCCCCACTGATGAAAT	NA	NA	NA	NA	nontargeting	Nontargeting
SABETI-NT-122	0.510019007297321	0.263233188396372	-1.93751787304777	LSP1	groupGroup2	16	335	0.105364141490005	0.897065504259877	GTTGGCCCCACTGATGAAAT	NA	NA	NA	NA	nontargeting	Nontargeting
SABETI-NT-122	1.4051826456401	0.0998854458987652	-14.0679418607618	LSS	(Intercept)	95	3714	1.1956819033559e-44	1.96305922780559e-43	GTTGGCCCCACTGATGAAAT	NA	NA	NA	NA	nontargeting	Nontargeting
SABETI-NT-122	-0.0769212065050851	0.101180417713592	0.760238080088018	LSS	groupGroup2	95	3714	0.89422457322674	0.997161995352509	GTTGGCCCCACTGATGAAAT	NA	NA	NA	NA	nontargeting	Nontargeting
SABETI-NT-122	0.805229241978103	0.0777779208683304	-10.3529283502097	LTA4H	(Intercept)	164	5611	8.11755837279498e-25	6.06472336759327e-24	GTTGGCCCCACTGATGAAAT	NA	NA	NA	NA	nontargeting	Nontargeting
SABETI-NT-122	-0.0149986568363251	0.078841257132636	0.190238681900932	LTA4H	groupGroup2	164	5611	0.301755798429842	0.959733846058497	GTTGGCCCCACTGATGAAAT	NA	NA	NA	NA	nontargeting	Nontargeting
SABETI-NT-122	3.53680994049048	0.274800797913432	-12.8704500399764	LTB4R	(Intercept)	14	376	1.32032747291376e-37	1.89443027563106e-36	GTTGGCCCCACTGATGAAAT	NA	NA	NA	NA	nontargeting	Nontargeting
SABETI-NT-122	0.25645268808569	0.27964260587609	-0.91707301640339	LTB4R	groupGroup2	14	376	0.71820875949246	0.991660940030649	GTTGGCCCCACTGATGAAAT	NA	NA	NA	NA	nontargeting	Nontargeting
SABETI-NT-122	0.462134464596394	0.0800922981004174	-5.77002377952726	LTBP1	(Intercept)	181	5966	1.58520694233711e-08	2.4025566143499e-08	GTTGGCCCCACTGATGAAAT	NA	NA	NA	NA	nontargeting	Nontargeting
SABETI-NT-122	0.0607482700234347	0.081235305039405	-0.747806264701873	LTBP1	groupGroup2	181	5966	0.90915404566045	0.997715289036817	GTTGGCCCCACTGATGAAAT	NA	NA	NA	NA	nontargeting	Nontargeting
SABETI-NT-122	2.74188006562065	0.185968734341229	-14.7437690283446	LTBP3	(Intercept)	30	1316	6.74832095428866e-49	1.19497843226782e-47	GTTGGCCCCACTGATGAAAT	NA	NA	NA	NA	nontargeting	Nontargeting
SABETI-NT-122	-0.253261114585591	0.188006660626918	1.34708586249593	LTBP3	groupGroup2	30	1316	0.355905161618414	0.968183030962212	GTTGGCCCCACTGATGAAAT	NA	NA	NA	NA	nontargeting	Nontargeting
SABETI-NT-122	1.0519032907025	0.0821026530882279	-12.812049929399	LTBR	(Intercept)	131	5608	2.8075283683823e-37	3.99952464219902e-36	GTTGGCCCCACTGATGAAAT	NA	NA	NA	NA	nontargeting	Nontargeting
SABETI-NT-122	-0.204161453433415	0.0830539381036332	2.45817908331651	LTBR	groupGroup2	131	5608	0.027928703984508	0.782497061578976	GTTGGCCCCACTGATGAAAT	NA	NA	NA	NA	nontargeting	Nontargeting
SABETI-NT-122	0.523378089837112	0.0631443606343668	-8.2885959186078	LUC7L	(Intercept)	200	7692	2.29186263117548e-16	7.38050076856357e-16	GTTGGCCCCACTGATGAAAT	NA	NA	NA	NA	nontargeting	Nontargeting
SABETI-NT-122	-0.0834862246769111	0.0639564049228942	1.30536143764744	LUC7L	groupGroup2	200	7692	0.383539605650142	0.97043664332738	GTTGGCCCCACTGATGAAAT	NA	NA	NA	NA	nontargeting	Nontargeting
SABETI-NT-122	-0.533437070152537	0.0372077766987284	14.3367090829366	LUC7L3	(Intercept)	382	13615	2.58060978841784e-46	4.3749279070273e-45	GTTGGCCCCACTGATGAAAT	NA	NA	NA	NA	nontargeting	Nontargeting
SABETI-NT-122	-0.00335691418521768	0.0377208015708021	0.0889937128964966	LUC7L3	groupGroup2	382	13615	0.14182618664552	0.917732212202956	GTTGGCCCCACTGATGAAAT	NA	NA	NA	NA	nontargeting	Nontargeting
SABETI-NT-122	4.78957290898579	0.519401250183868	-9.22133496461603	LURAP1	(Intercept)	4	147	5.86848017511072e-20	2.69971370544466e-19	GTTGGCCCCACTGATGAAAT	NA	NA	NA	NA	nontargeting	Nontargeting
SABETI-NT-122	-0.0696835392048152	0.526138711866824	0.132443284694956	LURAP1	groupGroup2	4	147	0.210732640064066	0.94193704256133	GTTGGCCCCACTGATGAAAT	NA	NA	NA	NA	nontargeting	Nontargeting
SABETI-NT-122	0.950120596392561	0.0820417472503058	-11.58094053621	LUZP1	(Intercept)	145	4598	1.0295626424055e-30	1.12760624028581e-29	GTTGGCCCCACTGATGAAAT	NA	NA	NA	NA	nontargeting	Nontargeting
SABETI-NT-122	0.113224699917454	0.0832841038894385	-1.35949952787824	LUZP1	groupGroup2	145	4598	0.34797670398192	0.966693678065162	GTTGGCCCCACTGATGAAAT	NA	NA	NA	NA	nontargeting	Nontargeting
SABETI-NT-122	-0.0266682470821667	0.059643418764182	0.447128076068334	LY6E	(Intercept)	250	9016	0.69043482310129	0.706314188057615	GTTGGCCCCACTGATGAAAT	NA	NA	NA	NA	nontargeting	Nontargeting
SABETI-NT-122	0.000496820208555154	0.0604684386505032	-0.00821619045642449	LY6E	groupGroup2	250	9016	0.013110995516086	0.692967818262516	GTTGGCCCCACTGATGAAAT	NA	NA	NA	NA	nontargeting	Nontargeting
SABETI-NT-122	2.74188006562025	0.620804408745021	-4.41665688419169	LY86-AS1	(Intercept)	5	198	2.00478309810046e-05	2.57966635349218e-05	GTTGGCCCCACTGATGAAAT	NA	NA	NA	NA	nontargeting	Nontargeting
SABETI-NT-122	0.611387708639578	0.629990618137795	-0.97047113248574	LY86-AS1	groupGroup2	5	198	0.663623414602262	0.989586338604989	GTTGGCCCCACTGATGAAAT	NA	NA	NA	NA	nontargeting	Nontargeting
SABETI-NT-122	-0.499955951529088	0.040164627112954	12.4476681962732	LYAR	(Intercept)	341	13244	2.87981496651402e-35	3.88058508290639e-34	GTTGGCCCCACTGATGAAAT	NA	NA	NA	NA	nontargeting	Nontargeting
SABETI-NT-122	-0.0489496059716133	0.040699445272742	1.20270941393879	LYAR	groupGroup2	341	13244	0.458177579346398	0.977934802523314	GTTGGCCCCACTGATGAAAT	NA	NA	NA	NA	nontargeting	Nontargeting
SABETI-NT-122	-0.0779615414697145	0.0612940319564984	1.27192711885956	LYL1	(Intercept)	249	9003	0.406798030765718	0.426333183776288	GTTGGCCCCACTGATGAAAT	NA	NA	NA	NA	nontargeting	Nontargeting
SABETI-NT-122	-0.0395641402979216	0.0621249279848752	0.636848066971665	LYL1	groupGroup2	249	9003	0.951552373678662	0.998670460081965	GTTGGCCCCACTGATGAAAT	NA	NA	NA	NA	nontargeting	Nontargeting
SABETI-NT-122	0.566395474920799	0.0662366870288337	-8.55108400385785	LYPLA2	(Intercept)	188	7128	2.43875668714294e-17	8.74329725897473e-17	GTTGGCCCCACTGATGAAAT	NA	NA	NA	NA	nontargeting	Nontargeting
SABETI-NT-122	-0.0421444836371597	0.0671212990081584	0.62788539941751	LYPLA2	groupGroup2	188	7128	0.939841967336432	0.998333404437889	GTTGGCCCCACTGATGAAAT	NA	NA	NA	NA	nontargeting	Nontargeting
SABETI-NT-122	-0.119398731333889	0.0471346713274326	2.53314021231752	LYRM4	(Intercept)	296	10833	0.0226091448568994	0.0255596982206992	GTTGGCCCCACTGATGAAAT	NA	NA	NA	NA	nontargeting	Nontargeting
SABETI-NT-122	0.007034084969279	0.0477902752011683	-0.147186534073506	LYRM4	groupGroup2	296	10833	0.234030421821876	0.948233140966449	GTTGGCCCCACTGATGAAAT	NA	NA	NA	NA	nontargeting	Nontargeting
SABETI-NT-122	3.53680994049045	0.276095762621352	-12.8100841060026	LYSMD1	(Intercept)	14	652	2.87956845029406e-37	4.10092756341926e-36	GTTGGCCCCACTGATGAAAT	NA	NA	NA	NA	nontargeting	Nontargeting
SABETI-NT-122	-0.325317628630257	0.278925318072841	1.16632520445957	LYSMD1	groupGroup2	14	652	0.48696597292289	0.979593134099523	GTTGGCCCCACTGATGAAAT	NA	NA	NA	NA	nontargeting	Nontargeting
SABETI-NT-122	1.57069708411769	0.105332937507179	-14.9117372143034	LZTR1	(Intercept)	88	3479	5.5292972596159e-50	9.96261363336568e-49	GTTGGCCCCACTGATGAAAT	NA	NA	NA	NA	nontargeting	Nontargeting
SABETI-NT-122	-0.1401298993198	0.106618923207109	1.31430608286669	LZTR1	groupGroup2	88	3479	0.377486442152228	0.969829043989931	GTTGGCCCCACTGATGAAAT	NA	NA	NA	NA	nontargeting	Nontargeting
SABETI-NT-122	2.11542425955938	0.135512209159067	-15.6105805719413	LZTS2	(Intercept)	52	2248	1.2334643148775e-54	2.39761234154332e-53	GTTGGCCCCACTGATGAAAT	NA	NA	NA	NA	nontargeting	Nontargeting
SABETI-NT-122	-0.183427978391577	0.137092998177703	1.33798210579517	LZTS2	groupGroup2	52	2248	0.361804540093092	0.968746442018534	GTTGGCCCCACTGATGAAAT	NA	NA	NA	NA	nontargeting	Nontargeting
SABETI-NT-122	-1.25068180229155	0.0460211747051887	27.1762250812459	MACF1	(Intercept)	411	14356	2.48145253905302e-162	8.85522972473695e-161	GTTGGCCCCACTGATGAAAT	NA	NA	NA	NA	nontargeting	Nontargeting
SABETI-NT-122	0.0535992864863836	0.0466673657824893	-1.14853893267092	MACF1	groupGroup2	411	14356	0.50149230081915	0.98079458534791	GTTGGCCCCACTGATGAAAT	NA	NA	NA	NA	nontargeting	Nontargeting
SABETI-NT-122	0.196981505204633	0.056275433844942	-3.50031073500712	MAD1L1	(Intercept)	247	8867	0.000929432213532696	0.00111410882911126	GTTGGCCCCACTGATGAAAT	NA	NA	NA	NA	nontargeting	Nontargeting
SABETI-NT-122	0.000907565165139325	0.0570542083871954	-0.0159070678709655	MAD1L1	groupGroup2	247	8867	0.025382937258148	0.771838779654936	GTTGGCCCCACTGATGAAAT	NA	NA	NA	NA	nontargeting	Nontargeting
SABETI-NT-122	-0.46792246304191	0.0485567967047314	9.63660073969242	MAD2L2	(Intercept)	316	11552	1.1202418478861e-21	6.03523205433885e-21	GTTGGCCCCACTGATGAAAT	NA	NA	NA	NA	nontargeting	Nontargeting
SABETI-NT-122	-0.0278294917383547	0.0492181626624649	0.565431341458389	MAD2L2	groupGroup2	316	11552	0.856439176247326	0.995711085132514	GTTGGCCCCACTGATGAAAT	NA	NA	NA	NA	nontargeting	Nontargeting
SABETI-NT-122	1.27059249166734	0.095275848595183	-13.3359346613217	MADD	(Intercept)	100	3842	2.8610102068013e-40	4.33891555589447e-39	GTTGGCCCCACTGATGAAAT	NA	NA	NA	NA	nontargeting	Nontargeting
SABETI-NT-122	0.00821300431226247	0.0966021909867621	-0.0850188202603805	MADD	groupGroup2	100	3842	0.13550714304723	0.913945999105861	GTTGGCCCCACTGATGAAAT	NA	NA	NA	NA	nontargeting	Nontargeting
SABETI-NT-122	0.638533003087215	0.0669165084997113	-9.5422343066505	MAEA	(Intercept)	176	6696	2.79575232445066e-21	1.44701428625806e-20	GTTGGCCCCACTGATGAAAT	NA	NA	NA	NA	nontargeting	Nontargeting
SABETI-NT-122	0.00392898827715414	0.0678450548046926	-0.0579111961581375	MAEA	groupGroup2	176	6696	0.092361270307074	0.886036727197213	GTTGGCCCCACTGATGAAAT	NA	NA	NA	NA	nontargeting	Nontargeting
SABETI-NT-122	0.8052292419781	0.0772914936061104	-10.4180836002688	MAF1	(Intercept)	156	5666	4.1008602397359e-25	3.14409225117514e-24	GTTGGCCCCACTGATGAAAT	NA	NA	NA	NA	nontargeting	Nontargeting
SABETI-NT-122	-0.0240174540739673	0.078340714810496	0.306576907449273	MAF1	groupGroup2	156	5666	0.481669134173794	0.979235574658928	GTTGGCCCCACTGATGAAAT	NA	NA	NA	NA	nontargeting	Nontargeting
SABETI-NT-122	3.77797199730732	0.337667969329466	-11.1884227716639	MAFF	(Intercept)	10	252	9.29249461756632e-29	9.09530708635433e-28	GTTGGCCCCACTGATGAAAT	NA	NA	NA	NA	nontargeting	Nontargeting
SABETI-NT-122	0.358469109170108	0.34392795971178	-1.04227963748721	MAFF	groupGroup2	10	252	0.59456410028408	0.985739497254755	GTTGGCCCCACTGATGAAAT	NA	NA	NA	NA	nontargeting	Nontargeting
SABETI-NT-122	0.982910419215546	0.080304858538547	-12.2397378826555	MAFG	(Intercept)	142	4943	3.81294642009094e-34	4.94115811870197e-33	GTTGGCCCCACTGATGAAAT	NA	NA	NA	NA	nontargeting	Nontargeting
SABETI-NT-122	0.0237236904533825	0.0814381741425895	-0.291309213438956	MAFG	groupGroup2	142	4943	0.458370316863354	0.977934802523314	GTTGGCCCCACTGATGAAAT	NA	NA	NA	NA	nontargeting	Nontargeting
SABETI-NT-122	3.13134483238237	0.226671820783899	-13.8144424902629	MAFG-DT	(Intercept)	21	947	4.17125302263242e-43	6.65636873743707e-42	GTTGGCCCCACTGATGAAAT	NA	NA	NA	NA	nontargeting	Nontargeting
SABETI-NT-122	-0.308900070116275	0.229038346991582	1.34868276065417	MAFG-DT	groupGroup2	21	947	0.35487777023468	0.968010596828436	GTTGGCCCCACTGATGAAAT	NA	NA	NA	NA	nontargeting	Nontargeting
SABETI-NT-122	3.53680994049054	0.270053727964417	-13.0966899333327	MAFK	(Intercept)	13	599	6.87865985486116e-39	1.01546225488402e-37	GTTGGCCCCACTGATGAAAT	NA	NA	NA	NA	nontargeting	Nontargeting
SABETI-NT-122	-0.204836992201254	0.273114530412142	0.750004007081375	MAFK	groupGroup2	13	599	0.906504582785942	0.997619198720931	GTTGGCCCCACTGATGAAAT	NA	NA	NA	NA	nontargeting	Nontargeting
SABETI-NT-122	1.68723090037363	0.13599384927853	-12.4066706643328	MAGEA1	(Intercept)	66	2537	4.80889315226638e-35	6.43783305043337e-34	GTTGGCCCCACTGATGAAAT	NA	NA	NA	NA	nontargeting	Nontargeting
SABETI-NT-122	-0.146206720011441	0.137720025585944	1.06162280604719	MAGEA1	groupGroup2	66	2537	0.576813912161848	0.984759190109602	GTTGGCCCCACTGATGAAAT	NA	NA	NA	NA	nontargeting	Nontargeting
SABETI-NT-122	0.2071597101204	0.0547668273195492	-3.78257642918917	MAGEA12	(Intercept)	242	8936	0.000310426824859494	0.000379538034922834	GTTGGCCCCACTGATGAAAT	NA	NA	NA	NA	nontargeting	Nontargeting
SABETI-NT-122	0.00558762954389793	0.0555277725543422	-0.100627655078899	MAGEA12	groupGroup2	242	8936	0.1603079148974	0.924846555353173	GTTGGCCCCACTGATGAAAT	NA	NA	NA	NA	nontargeting	Nontargeting
SABETI-NT-122	3.61091791264417	0.279721080907386	-12.9089945631939	MAGEA2B	(Intercept)	13	770	8.00992430345064e-38	1.15468669066749e-36	GTTGGCCCCACTGATGAAAT	NA	NA	NA	NA	nontargeting	Nontargeting
SABETI-NT-122	-0.538687668117493	0.282011818243647	1.91015990561107	MAGEA2B	groupGroup2	13	770	0.112225255527803	0.902296705604538	GTTGGCCCCACTGATGAAAT	NA	NA	NA	NA	nontargeting	Nontargeting
SABETI-NT-122	0.329428495048037	0.0603314267937493	-5.46031334836868	MAGEA3	(Intercept)	218	8321	9.50589901109424e-08	1.38052481615157e-07	GTTGGCCCCACTGATGAAAT	NA	NA	NA	NA	nontargeting	Nontargeting
SABETI-NT-122	-0.0412831378995269	0.0611391145530975	0.675232839096382	MAGEA3	groupGroup2	218	8321	0.999055691777338	0.999913694226192	GTTGGCCCCACTGATGAAAT	NA	NA	NA	NA	nontargeting	Nontargeting
SABETI-NT-122	2.11542425955934	0.136519442468642	-15.4954065245707	MAGEA6	(Intercept)	50	2101	7.4519313576332e-54	1.43337432671433e-52	GTTGGCCCCACTGATGAAAT	NA	NA	NA	NA	nontargeting	Nontargeting
SABETI-NT-122	-0.117342831522369	0.138215140989333	0.848986809132765	MAGEA6	groupGroup2	50	2101	0.791777264552478	0.993738394208105	GTTGGCCCCACTGATGAAAT	NA	NA	NA	NA	nontargeting	Nontargeting
SABETI-NT-122	0.805229241978096	0.0809823695541401	-9.94326600235829	MAGED1	(Intercept)	150	5218	5.39664481372e-23	3.34731008363863e-22	GTTGGCCCCACTGATGAAAT	NA	NA	NA	NA	nontargeting	Nontargeting
SABETI-NT-122	0.042918137709528	0.0821368312550083	-0.522520007818187	MAGED1	groupGroup2	150	5218	0.79738336092594	0.993978593272125	GTTGGCCCCACTGATGAAAT	NA	NA	NA	NA	nontargeting	Nontargeting
SABETI-NT-122	1.85837915656946	0.122738831965948	-15.1409226143283	MAGED2	(Intercept)	62	2541	1.73969543197009e-51	3.21805007347966e-50	GTTGGCCCCACTGATGAAAT	NA	NA	NA	NA	nontargeting	Nontargeting
SABETI-NT-122	-0.0866811155734233	0.12431220278244	0.697285653646771	MAGED2	groupGroup2	62	2541	0.971248088885622	0.999097357746705	GTTGGCCCCACTGATGAAAT	NA	NA	NA	NA	nontargeting	Nontargeting
SABETI-NT-122	1.1719209641603	0.0902355927277609	-12.9873471069887	MAGEF1	(Intercept)	112	4102	2.88688495582518e-38	4.20533026717454e-37	GTTGGCCCCACTGATGAAAT	NA	NA	NA	NA	nontargeting	Nontargeting
SABETI-NT-122	0.0350670343785587	0.0915198792163081	-0.383163031669627	MAGEF1	groupGroup2	112	4102	0.596802226787922	0.985780835289883	GTTGGCCCCACTGATGAAAT	NA	NA	NA	NA	nontargeting	Nontargeting
SABETI-NT-122	2.74188006562061	0.191575124231587	-14.3122969467897	MAGEH1	(Intercept)	28	895	3.66711571113348e-46	6.20005877580908e-45	GTTGGCCCCACTGATGAAAT	NA	NA	NA	NA	nontargeting	Nontargeting
SABETI-NT-122	0.134577824388031	0.194557208837109	-0.691713379280151	MAGEH1	groupGroup2	28	895	0.978234686336778	0.999211471379831	GTTGGCCCCACTGATGAAAT	NA	NA	NA	NA	nontargeting	Nontargeting
SABETI-NT-122	4.09642572842589	0.366466345212031	-11.1781771558198	MAGIX	(Intercept)	8	186	1.04300273921768e-28	1.01744776846959e-27	GTTGGCCCCACTGATGAAAT	NA	NA	NA	NA	nontargeting	Nontargeting
SABETI-NT-122	0.402920871740938	0.373851360308698	-1.07775686949015	MAGIX	groupGroup2	8	186	0.562284543928496	0.983801814132836	GTTGGCCCCACTGATGAAAT	NA	NA	NA	NA	nontargeting	Nontargeting
SABETI-NT-122	-0.810699189300669	0.0359385779971326	22.5579094800398	MAGOH	(Intercept)	405	14522	2.24612119143142e-112	6.52489084031347e-111	GTTGGCCCCACTGATGAAAT	NA	NA	NA	NA	nontargeting	Nontargeting
SABETI-NT-122	-0.00646445354040245	0.0364332842339194	0.177432632723899	MAGOH	groupGroup2	405	14522	0.281662846515674	0.95723089193358	GTTGGCCCCACTGATGAAAT	NA	NA	NA	NA	nontargeting	Nontargeting
SABETI-NT-122	1.41369333530802	0.0967417534893191	-14.6130629673164	MAIP1	(Intercept)	100	3463	4.63710600735018e-48	8.10068184744096e-47	GTTGGCCCCACTGATGAAAT	NA	NA	NA	NA	nontargeting	Nontargeting
SABETI-NT-122	0.0384063672458565	0.098127059500081	-0.391394253955248	MAIP1	groupGroup2	100	3463	0.608988322112128	0.986708260910799	GTTGGCCCCACTGATGAAAT	NA	NA	NA	NA	nontargeting	Nontargeting
SABETI-NT-122	1.32383700618613	0.106220436326928	-12.4631102259041	MAK	(Intercept)	97	3476	2.37302439852508e-35	3.20651357298057e-34	GTTGGCCCCACTGATGAAAT	NA	NA	NA	NA	nontargeting	Nontargeting
SABETI-NT-122	-0.0307874486806164	0.107658691348635	0.285972718922583	MAK	groupGroup2	97	3476	0.45020196697595	0.97706050503715	GTTGGCCCCACTGATGAAAT	NA	NA	NA	NA	nontargeting	Nontargeting
SABETI-NT-122	-4.41976696265672	0.0330510392794727	133.725506338366	MALAT1	(Intercept)	481	17267	0	0	GTTGGCCCCACTGATGAAAT	NA	NA	NA	NA	nontargeting	Nontargeting
SABETI-NT-122	-0.0230579702748168	0.0335078536470253	0.688136295380525	MALAT1	groupGroup2	481	17267	0.98273391207261	0.999306762387214	GTTGGCCCCACTGATGAAAT	NA	NA	NA	NA	nontargeting	Nontargeting
SABETI-NT-122	4.56642935767172	0.471236943414869	-9.69030425454463	MALINC1	(Intercept)	4	167	6.63079057890458e-22	3.65705859736613e-21	GTTGGCCCCACTGATGAAAT	NA	NA	NA	NA	nontargeting	Nontargeting
SABETI-NT-122	0.0199286194848234	0.477870832319605	-0.0417029417512031	MALINC1	groupGroup2	4	167	0.066528982350486	0.861673683618928	GTTGGCCCCACTGATGAAAT	NA	NA	NA	NA	nontargeting	Nontargeting
SABETI-NT-122	3.46781706900358	0.288570348431175	-12.0172328441107	MAMDC4	(Intercept)	15	270	5.76941690505988e-33	7.0955210339877e-32	GTTGGCCCCACTGATGAAAT	NA	NA	NA	NA	nontargeting	Nontargeting
SABETI-NT-122	0.612271100922801	0.295228659499735	-2.07388775182022	MAMDC4	groupGroup2	15	270	0.0761794736504782	0.871329748641762	GTTGGCCCCACTGATGAAAT	NA	NA	NA	NA	nontargeting	Nontargeting
SABETI-NT-122	1.30833281965018	0.093783602821739	-13.9505497793363	MAML1	(Intercept)	109	3618	6.2437910861573e-44	1.0114565307498e-42	GTTGGCCCCACTGATGAAAT	NA	NA	NA	NA	nontargeting	Nontargeting
SABETI-NT-122	0.0728795254500145	0.0951656314957046	-0.765817704402076	MAML1	groupGroup2	109	3618	0.887569556596886	0.996864744561735	GTTGGCCCCACTGATGAAAT	NA	NA	NA	NA	nontargeting	Nontargeting
SABETI-NT-122	4.56642935767172	0.45255678234743	-10.090290402865	MAMSTR	(Intercept)	5	283	1.21977638143943e-23	8.13219981190436e-23	GTTGGCCCCACTGATGAAAT	NA	NA	NA	NA	nontargeting	Nontargeting
SABETI-NT-122	-0.482910652648508	0.456484341105254	1.05789094863423	MAMSTR	groupGroup2	5	283	0.580210324417146	0.984969513074624	GTTGGCCCCACTGATGAAAT	NA	NA	NA	NA	nontargeting	Nontargeting
SABETI-NT-122	-0.00621763661087066	0.0539456298014645	0.115257466337002	MAN1A2	(Intercept)	274	9066	0.183517898866698	0.197620186197423	GTTGGCCCCACTGATGAAAT	NA	NA	NA	NA	nontargeting	Nontargeting
SABETI-NT-122	0.124840533884268	0.0547615249676221	-2.27971251637131	MAN1A2	groupGroup2	274	9066	0.0452494889627306	0.827550972770034	GTTGGCCCCACTGATGAAAT	NA	NA	NA	NA	nontargeting	Nontargeting
SABETI-NT-122	1.54113828187613	0.105679113937931	-14.5831870125378	MAN1B1	(Intercept)	85	2767	7.18683714659836e-48	1.25168973926905e-46	GTTGGCCCCACTGATGAAAT	NA	NA	NA	NA	nontargeting	Nontargeting
SABETI-NT-122	0.143236320963746	0.107334654313842	-1.3344834609047	MAN1B1	groupGroup2	85	2767	0.364090927275742	0.968922218022954	GTTGGCCCCACTGATGAAAT	NA	NA	NA	NA	nontargeting	Nontargeting
SABETI-NT-122	4.09642572842596	0.357929128043139	-11.4447956522059	MAN1B1-DT	(Intercept)	8	476	4.9938427764628e-30	5.25283908712983e-29	GTTGGCCCCACTGATGAAAT	NA	NA	NA	NA	nontargeting	Nontargeting
SABETI-NT-122	-0.540092930273984	0.360871664223361	1.49663435458788	MAN1B1-DT	groupGroup2	8	476	0.26897685175223	0.954738531062813	GTTGGCCCCACTGATGAAAT	NA	NA	NA	NA	nontargeting	Nontargeting
SABETI-NT-122	1.6219903785052	0.108072167033175	-15.0084006181471	MAN2A2	(Intercept)	82	2982	1.29377537355028e-50	2.35731813910591e-49	GTTGGCCCCACTGATGAAAT	NA	NA	NA	NA	nontargeting	Nontargeting
SABETI-NT-122	-0.0138832152477292	0.109548214404117	0.126731552159443	MAN2A2	groupGroup2	82	2982	0.201694255671164	0.939444609090247	GTTGGCCCCACTGATGAAAT	NA	NA	NA	NA	nontargeting	Nontargeting
SABETI-NT-122	1.87180217690161	0.126494800468127	-14.797463373787	MAN2B1	(Intercept)	62	1832	3.0422352530273e-49	5.41606869859866e-48	GTTGGCCCCACTGATGAAAT	NA	NA	NA	NA	nontargeting	Nontargeting
SABETI-NT-122	0.248770191913675	0.128657806116332	-1.93358024221816	MAN2B1	groupGroup2	62	1832	0.106329516883076	0.897968643736943	GTTGGCCCCACTGATGAAAT	NA	NA	NA	NA	nontargeting	Nontargeting
SABETI-NT-122	1.73321601361548	0.115357351783456	-15.0247555688431	MAN2C1	(Intercept)	76	2459	1.01094902842672e-50	1.84497686361517e-49	GTTGGCCCCACTGATGAAAT	NA	NA	NA	NA	nontargeting	Nontargeting
SABETI-NT-122	0.0812637209048543	0.117071107243817	-0.694139850711513	MAN2C1	groupGroup2	76	2459	0.975189018590896	0.999185578245594	GTTGGCCCCACTGATGAAAT	NA	NA	NA	NA	nontargeting	Nontargeting
SABETI-NT-122	1.54113828187615	0.102899951186176	-14.9770555195675	MANBAL	(Intercept)	84	3467	2.07422090529338e-50	3.76538206641368e-49	GTTGGCCCCACTGATGAAAT	NA	NA	NA	NA	nontargeting	Nontargeting
SABETI-NT-122	-0.091015352884184	0.104210123735034	0.873383022897092	MANBAL	groupGroup2	84	3467	0.764908682850524	0.992869458234404	GTTGGCCCCACTGATGAAAT	NA	NA	NA	NA	nontargeting	Nontargeting
SABETI-NT-122	3.8732821771117	0.327294590581113	-11.8342382935039	MANEAL	(Intercept)	10	374	5.19380603480882e-32	6.10975488386922e-31	GTTGGCCCCACTGATGAAAT	NA	NA	NA	NA	nontargeting	Nontargeting
SABETI-NT-122	-0.0902498167863399	0.331458305983603	0.272281053626106	MANEAL	groupGroup2	10	374	0.42918815380667	0.97565529779241	GTTGGCCCCACTGATGAAAT	NA	NA	NA	NA	nontargeting	Nontargeting
SABETI-NT-122	1.24861358494855	0.0944202873921609	-13.2239968701072	MANF	(Intercept)	104	4260	1.27565000214731e-39	1.91200069896297e-38	GTTGGCCCCACTGATGAAAT	NA	NA	NA	NA	nontargeting	Nontargeting
SABETI-NT-122	-0.101726284251457	0.0956239869237734	1.0638155500936	MANF	groupGroup2	104	4260	0.574824531078766	0.984477935619821	GTTGGCCCCACTGATGAAAT	NA	NA	NA	NA	nontargeting	Nontargeting
SABETI-NT-122	4.38410780087775	0.425741822584999	-10.297573713239	MAP10	(Intercept)	6	85	1.44521744802963e-24	1.05608361908335e-23	GTTGGCCCCACTGATGAAAT	NA	NA	NA	NA	nontargeting	Nontargeting
SABETI-NT-122	0.906826052662332	0.439495900758646	-2.06333222015721	MAP10	groupGroup2	6	85	0.0781621496850104	0.873347535243274	GTTGGCCCCACTGATGAAAT	NA	NA	NA	NA	nontargeting	Nontargeting
SABETI-NT-122	-0.0760366130601257	0.0636911096318116	1.19383401387857	MAP1A	(Intercept)	250	8534	0.465085807034768	0.484769185894412	GTTGGCCCCACTGATGAAAT	NA	NA	NA	NA	nontargeting	Nontargeting
SABETI-NT-122	0.0857524878430614	0.0646090629494759	-1.32725168774108	MAP1A	groupGroup2	250	8534	0.368850878947544	0.969430958572864	GTTGGCCCCACTGATGAAAT	NA	NA	NA	NA	nontargeting	Nontargeting
SABETI-NT-122	0.548246156415136	0.0689798740921503	-7.94791471614943	MAP1LC3B	(Intercept)	188	7421	3.79354307160766e-15	1.06349075566369e-14	GTTGGCCCCACTGATGAAAT	NA	NA	NA	NA	nontargeting	Nontargeting
SABETI-NT-122	-0.144545354828348	0.0698373157125646	2.06974385188665	MAP1LC3B	groupGroup2	188	7421	0.0769526757491222	0.8722408424662	GTTGGCCCCACTGATGAAAT	NA	NA	NA	NA	nontargeting	Nontargeting
SABETI-NT-122	1.53147637096439	0.102268511042853	-14.975052979139	MAP1S	(Intercept)	90	3294	2.13765261785996e-50	3.87966364159213e-49	GTTGGCCCCACTGATGAAAT	NA	NA	NA	NA	nontargeting	Nontargeting
SABETI-NT-122	-0.0244708841954489	0.103651526113762	0.236088026032448	MAP1S	groupGroup2	90	3294	0.373271269634898	0.969488857740932	GTTGGCCCCACTGATGAAAT	NA	NA	NA	NA	nontargeting	Nontargeting
SABETI-NT-122	0.691070336615117	0.0760853809360193	-9.08282679423321	MAP2K2	(Intercept)	162	6494	2.11581774642678e-19	9.27877812503422e-19	GTTGGCCCCACTGATGAAAT	NA	NA	NA	NA	nontargeting	Nontargeting
SABETI-NT-122	-0.155607583511873	0.0770295271784954	2.02010305932807	MAP2K2	groupGroup2	162	6494	0.0867453971944676	0.880851764984642	GTTGGCCCCACTGATGAAAT	NA	NA	NA	NA	nontargeting	Nontargeting
SABETI-NT-122	1.46633706879344	0.0997544871266142	-14.6994597539485	MAP2K7	(Intercept)	95	3800	1.29952049000488e-48	2.2908203636817e-47	GTTGGCCCCACTGATGAAAT	NA	NA	NA	NA	nontargeting	Nontargeting
SABETI-NT-122	-0.133914887862673	0.10097837498413	1.32617392470141	MAP2K7	groupGroup2	95	3800	0.36956418840087	0.96946774894603	GTTGGCCCCACTGATGAAAT	NA	NA	NA	NA	nontargeting	Nontargeting
SABETI-NT-122	1.62199037850522	0.107279211222745	-15.1193354240596	MAP3K11	(Intercept)	81	3013	2.41510218785468e-51	4.4547150818095e-50	GTTGGCCCCACTGATGAAAT	NA	NA	NA	NA	nontargeting	Nontargeting
SABETI-NT-122	-0.0161933519955952	0.108741089423023	0.148916587846569	MAP3K11	groupGroup2	81	3013	0.236761096092582	0.948952066207082	GTTGGCCCCACTGATGAAAT	NA	NA	NA	NA	nontargeting	Nontargeting
SABETI-NT-122	2.91777073208426	0.211146733436836	-13.8186875287706	MAP3K13	(Intercept)	22	1000	3.93244165906572e-43	6.27762472170608e-42	GTTGGCCCCACTGATGAAAT	NA	NA	NA	NA	nontargeting	Nontargeting
SABETI-NT-122	-0.184687714628067	0.213644300596894	0.864463569175842	MAP3K13	groupGroup2	22	1000	0.774666569755724	0.993253068254212	GTTGGCCCCACTGATGAAAT	NA	NA	NA	NA	nontargeting	Nontargeting
SABETI-NT-122	1.35558570450073	0.0956747039629066	-14.168695050536	MAP3K2	(Intercept)	100	4041	2.86271256853866e-45	4.75575586988795e-44	GTTGGCCCCACTGATGAAAT	NA	NA	NA	NA	nontargeting	Nontargeting
SABETI-NT-122	-0.105886587868821	0.0968813704548525	1.0929509705704	MAP3K2	groupGroup2	100	4041	0.54883065451689	0.983374632418454	GTTGGCCCCACTGATGAAAT	NA	NA	NA	NA	nontargeting	Nontargeting
SABETI-NT-122	3.53680994049054	0.281742939343167	-12.5533223609293	MAP3K2-DT	(Intercept)	11	482	7.62349233265518e-36	1.04531898168723e-34	GTTGGCCCCACTGATGAAAT	NA	NA	NA	NA	nontargeting	Nontargeting
SABETI-NT-122	-0.0221912337510539	0.285562636444609	0.077710564755058	MAP3K2-DT	groupGroup2	11	482	0.12388341987338	0.908910934451386	GTTGGCCCCACTGATGAAAT	NA	NA	NA	NA	nontargeting	Nontargeting
SABETI-NT-122	2.2440416373814	0.146961373229518	-15.269601719608	MAP3K3	(Intercept)	48	1829	2.4383082163141e-52	4.57664921995326e-51	GTTGGCCCCACTGATGAAAT	NA	NA	NA	NA	nontargeting	Nontargeting
SABETI-NT-122	-0.111330250848067	0.148800464016294	0.748184836546451	MAP3K3	groupGroup2	48	1829	0.90869735191627	0.997710498364004	GTTGGCCCCACTGATGAAAT	NA	NA	NA	NA	nontargeting	Nontargeting
SABETI-NT-122	3.53680994049049	0.274588786595784	-12.8803873761129	MAP3K6	(Intercept)	13	530	1.16086992957228e-37	1.66793694508942e-36	GTTGGCCCCACTGATGAAAT	NA	NA	NA	NA	nontargeting	Nontargeting
SABETI-NT-122	-0.097132655043156	0.278055078296762	0.349328829518764	MAP3K6	groupGroup2	13	530	0.546315085467866	0.983270359682977	GTTGGCCCCACTGATGAAAT	NA	NA	NA	NA	nontargeting	Nontargeting
SABETI-NT-122	0.611346862783061	0.0674626956653633	-9.06199873505705	MAP3K7	(Intercept)	189	6526	2.56163369833874e-19	1.11509906507378e-18	GTTGGCCCCACTGATGAAAT	NA	NA	NA	NA	nontargeting	Nontargeting
SABETI-NT-122	0.0396267590321086	0.068427136829005	-0.579108828287429	MAP3K7	groupGroup2	189	6526	0.874968512970084	0.996434557947155	GTTGGCCCCACTGATGAAAT	NA	NA	NA	NA	nontargeting	Nontargeting
SABETI-NT-122	2.91777073208429	0.200518112483141	-14.5511579774601	MAP4K2	(Intercept)	26	689	1.14845438794117e-47	1.99369530512692e-46	GTTGGCCCCACTGATGAAAT	NA	NA	NA	NA	nontargeting	Nontargeting
SABETI-NT-122	0.265391073149714	0.204090137767798	-1.30036206576362	MAP4K2	groupGroup2	26	689	0.386953809947104	0.970760640934034	GTTGGCCCCACTGATGAAAT	NA	NA	NA	NA	nontargeting	Nontargeting
SABETI-NT-122	-1.09583643678161	0.0312194400664131	35.1010919622656	MAPK1	(Intercept)	446	15742	1.29741670914358e-269	6.23000211688356e-268	GTTGGCCCCACTGATGAAAT	NA	NA	NA	NA	nontargeting	Nontargeting
SABETI-NT-122	0.0697093476999649	0.0316732270500721	-2.20089186333181	MAPK1	groupGroup2	446	15742	0.055487360191017	0.846229930376213	GTTGGCCCCACTGATGAAAT	NA	NA	NA	NA	nontargeting	Nontargeting
SABETI-NT-122	3.61091791264427	0.286994375455895	-12.581842089791	MAPK11	(Intercept)	12	508	5.31519178402138e-36	7.31738165312776e-35	GTTGGCCCCACTGATGAAAT	NA	NA	NA	NA	nontargeting	Nontargeting
SABETI-NT-122	-0.138210101520398	0.290487545842098	0.475786667961062	MAPK11	groupGroup2	12	508	0.731547262216728	0.992217698008706	GTTGGCCCCACTGATGAAAT	NA	NA	NA	NA	nontargeting	Nontargeting
SABETI-NT-122	1.9417607655085	0.126282426106408	-15.3763340266549	MAPK12	(Intercept)	61	2557	4.7186672415946e-53	8.97132451563508e-52	GTTGGCCCCACTGATGAAAT	NA	NA	NA	NA	nontargeting	Nontargeting
SABETI-NT-122	-0.169040752016783	0.127783365139232	1.32286977911872	MAPK12	groupGroup2	61	2557	0.371757373828572	0.969488857740932	GTTGGCCCCACTGATGAAAT	NA	NA	NA	NA	nontargeting	Nontargeting
SABETI-NT-122	3.61091791264426	0.299157914852757	-12.0702737028419	MAPK15	(Intercept)	12	237	3.03258294310946e-33	3.78076971357126e-32	GTTGGCCCCACTGATGAAAT	NA	NA	NA	NA	nontargeting	Nontargeting
SABETI-NT-122	0.628471163085704	0.30636847867901	-2.05135712980502	MAPK15	groupGroup2	12	237	0.0804643613991954	0.875280080336743	GTTGGCCCCACTGATGAAAT	NA	NA	NA	NA	nontargeting	Nontargeting
SABETI-NT-122	0.018888284520206	0.053898749489841	-0.350440125216005	MAPRE1	(Intercept)	267	9678	0.547983164757206	0.567048477700006	GTTGGCCCCACTGATGAAAT	NA	NA	NA	NA	nontargeting	Nontargeting
SABETI-NT-122	0.00235238413600785	0.0546453681389727	-0.0430481890070779	MAPRE1	groupGroup2	267	9678	0.068673759679982	0.864013277410223	GTTGGCCCCACTGATGAAAT	NA	NA	NA	NA	nontargeting	Nontargeting
SABETI-NT-122	1.5508944568215	0.107958236915372	-14.3656890028432	MAPRE3	(Intercept)	86	3495	1.69915137520967e-46	2.8904834984758e-45	GTTGGCCCCACTGATGAAAT	NA	NA	NA	NA	nontargeting	Nontargeting
SABETI-NT-122	-0.166451091139859	0.10925973936165	1.52344397041719	MAPRE3	groupGroup2	86	3495	0.25529533674113	0.952155183116522	GTTGGCCCCACTGATGAAAT	NA	NA	NA	NA	nontargeting	Nontargeting
SABETI-NT-122	1.66500776358893	0.110529837471601	-15.0638759784364	MARK4	(Intercept)	84	2759	5.59770649783374e-51	1.02621543278833e-49	GTTGGCCCCACTGATGAAAT	NA	NA	NA	NA	nontargeting	Nontargeting
SABETI-NT-122	0.0287712972789392	0.112098166739743	-0.256661621824174	MARK4	groupGroup2	84	2759	0.405119998819786	0.972555062857345	GTTGGCCCCACTGATGAAAT	NA	NA	NA	NA	nontargeting	Nontargeting
SABETI-NT-122	4.22995712105043	0.39268826632929	-10.7717940252979	MASP2	(Intercept)	6	157	9.35591649936674e-27	8.05752962764742e-26	GTTGGCCCCACTGATGAAAT	NA	NA	NA	NA	nontargeting	Nontargeting
SABETI-NT-122	0.445480486159723	0.400913020651937	-1.1111649240908	MASP2	groupGroup2	6	157	0.532994732404688	0.982625865429714	GTTGGCCCCACTGATGAAAT	NA	NA	NA	NA	nontargeting	Nontargeting
SABETI-NT-122	1.98621252807931	0.131134576862975	-15.1463677665635	MAST1	(Intercept)	59	1764	1.60142540069485e-51	2.96403713865607e-50	GTTGGCCCCACTGATGAAAT	NA	NA	NA	NA	nontargeting	Nontargeting
SABETI-NT-122	0.186873143408205	0.133273657896465	-1.40217614161517	MAST1	groupGroup2	59	1764	0.32172530860621	0.962848609733341	GTTGGCCCCACTGATGAAAT	NA	NA	NA	NA	nontargeting	Nontargeting
SABETI-NT-122	0.370732301189277	0.0663456146978094	-5.58789458621924	MAST2	(Intercept)	207	7307	4.59678164830148e-08	6.78839424823811e-08	GTTGGCCCCACTGATGAAAT	NA	NA	NA	NA	nontargeting	Nontargeting
SABETI-NT-122	0.0233916186083032	0.0672778409820311	-0.347686820309093	MAST2	groupGroup2	207	7307	0.543849208537206	0.983080631408002	GTTGGCCCCACTGATGAAAT	NA	NA	NA	NA	nontargeting	Nontargeting
SABETI-NT-122	2.59234833164964	0.173754230634054	-14.919627120386	MAST3	(Intercept)	33	1173	4.91284440574922e-50	8.85956555668295e-49	GTTGGCCCCACTGATGAAAT	NA	NA	NA	NA	nontargeting	Nontargeting
SABETI-NT-122	0.0208760378408713	0.176203330791571	-0.118476976269906	MAST3	groupGroup2	33	1173	0.18862052625599	0.934731530118501	GTTGGCCCCACTGATGAAAT	NA	NA	NA	NA	nontargeting	Nontargeting
SABETI-NT-122	1.27802747015484	0.0943357009968709	-13.5476543519535	MASTL	(Intercept)	107	3466	1.63605172864721e-41	2.53759306073614e-40	GTTGGCCCCACTGATGAAAT	NA	NA	NA	NA	nontargeting	Nontargeting
SABETI-NT-122	0.138835930049369	0.0958019176582675	-1.44919781819615	MASTL	groupGroup2	107	3466	0.294564693341284	0.958788761669739	GTTGGCCCCACTGATGAAAT	NA	NA	NA	NA	nontargeting	Nontargeting
SABETI-NT-122	-0.45481611553661	0.0472279549742357	9.63023098892862	MAT2A	(Intercept)	318	12286	1.19190722242467e-21	6.40432506216866e-21	GTTGGCCCCACTGATGAAAT	NA	NA	NA	NA	nontargeting	Nontargeting
SABETI-NT-122	-0.0436476336822628	0.0478646658598391	0.911896759293696	MAT2A	groupGroup2	318	12286	0.72364613537246	0.99196462717588	GTTGGCCCCACTGATGAAAT	NA	NA	NA	NA	nontargeting	Nontargeting
SABETI-NT-122	1.40518264564009	0.0999024861645792	-14.0655423061764	MATK	(Intercept)	93	3737	1.23693861724711e-44	2.03026036042507e-43	GTTGGCCCCACTGATGAAAT	NA	NA	NA	NA	nontargeting	Nontargeting
SABETI-NT-122	-0.0858410959524359	0.101188119698769	0.848331762740327	MATK	groupGroup2	93	3737	0.792506466411636	0.993756321301594	GTTGGCCCCACTGATGAAAT	NA	NA	NA	NA	nontargeting	Nontargeting
SABETI-NT-122	1.6650077635889	0.109999995088467	-15.1364348902909	MAU2	(Intercept)	74	2862	1.86254192295393e-51	3.44387636961811e-50	GTTGGCCCCACTGATGAAAT	NA	NA	NA	NA	nontargeting	Nontargeting
SABETI-NT-122	-0.00376449277245483	0.1115159915042	0.0337574254748301	MAU2	groupGroup2	74	2862	0.0538588277419101	0.844336464769579	GTTGGCCCCACTGATGAAAT	NA	NA	NA	NA	nontargeting	Nontargeting
SABETI-NT-122	1.60115629160236	0.105244933892098	-15.2136186739775	MBD1	(Intercept)	84	3000	5.74435874538926e-52	1.07129281978442e-50	GTTGGCCCCACTGATGAAAT	NA	NA	NA	NA	nontargeting	Nontargeting
SABETI-NT-122	0.0182898505356207	0.106725159479823	-0.171373372733902	MBD1	groupGroup2	84	3000	0.272139618965246	0.955065636930533	GTTGGCCCCACTGATGAAAT	NA	NA	NA	NA	nontargeting	Nontargeting
SABETI-NT-122	0.955511445027428	0.0784347335147222	-12.1822488865609	MBD3	(Intercept)	149	5162	7.72952049325434e-34	9.89218028079961e-33	GTTGGCCCCACTGATGAAAT	NA	NA	NA	NA	nontargeting	Nontargeting
SABETI-NT-122	0.00969249008121441	0.0795285985189315	-0.121874272421727	MBD3	groupGroup2	149	5162	0.19400281730676	0.936771719852578	GTTGGCCCCACTGATGAAAT	NA	NA	NA	NA	nontargeting	Nontargeting
SABETI-NT-122	0.674609059561039	0.070306302626299	-9.59528569076953	MBD4	(Intercept)	189	6664	1.6736987736942e-21	8.85869332545468e-21	GTTGGCCCCACTGATGAAAT	NA	NA	NA	NA	nontargeting	Nontargeting
SABETI-NT-122	-0.0697365460162482	0.0712248142308018	0.979104638873034	MBD4	groupGroup2	189	6664	0.655056559606406	0.98915939036793	GTTGGCCCCACTGATGAAAT	NA	NA	NA	NA	nontargeting	Nontargeting
SABETI-NT-122	2.34722587361666	0.15382041375292	-15.2595212582576	MBD6	(Intercept)	42	1619	2.84576834554938e-52	5.33478233441688e-51	GTTGGCCCCACTGATGAAAT	NA	NA	NA	NA	nontargeting	Nontargeting
SABETI-NT-122	-0.0753141847116889	0.155806660504255	0.48338231798269	MBD6	groupGroup2	42	1619	0.742351398519558	0.992381436035091	GTTGGCCCCACTGATGAAAT	NA	NA	NA	NA	nontargeting	Nontargeting
SABETI-NT-122	0.77770456858801	0.0880796987208598	-8.82955527643996	MBNL2	(Intercept)	142	5038	2.10185477663422e-18	8.40863092033191e-18	GTTGGCCCCACTGATGAAAT	NA	NA	NA	NA	nontargeting	Nontargeting
SABETI-NT-122	0.0108685928301829	0.0893054324954687	-0.121701362688484	MBNL2	groupGroup2	142	5038	0.193728932014978	0.936690495838981	GTTGGCCCCACTGATGAAAT	NA	NA	NA	NA	nontargeting	Nontargeting
SABETI-NT-122	1.1132722370788	0.0852178596521139	-13.063837106723	MBTPS1	(Intercept)	125	4861	1.05976319107627e-38	1.5584394857755e-37	GTTGGCCCCACTGATGAAAT	NA	NA	NA	NA	nontargeting	Nontargeting
SABETI-NT-122	-0.0848563565887659	0.0863132814026893	0.983120502543216	MBTPS1	groupGroup2	125	4861	0.651096269428954	0.988806772730192	GTTGGCCCCACTGATGAAAT	NA	NA	NA	NA	nontargeting	Nontargeting
SABETI-NT-122	3.46781706900354	0.2658138942331	-13.0460338764779	MC1R	(Intercept)	14	291	1.33885351860495e-38	1.964693243847e-37	GTTGGCCCCACTGATGAAAT	NA	NA	NA	NA	nontargeting	Nontargeting
SABETI-NT-122	0.591931416685697	0.272256968246148	-2.17416443185591	MC1R	groupGroup2	14	291	0.0593855770183146	0.852795655010128	GTTGGCCCCACTGATGAAAT	NA	NA	NA	NA	nontargeting	Nontargeting
SABETI-NT-122	1.66500776358892	0.116849170857083	-14.2492047772027	MCAM	(Intercept)	81	2863	9.06829887298836e-46	1.52068439711167e-44	GTTGGCCCCACTGATGAAAT	NA	NA	NA	NA	nontargeting	Nontargeting
SABETI-NT-122	-0.0758015066406357	0.118370710796589	0.64037384020524	MCAM	groupGroup2	81	2863	0.956140828446114	0.998748695729051	GTTGGCCCCACTGATGAAAT	NA	NA	NA	NA	nontargeting	Nontargeting
SABETI-NT-122	0.179415181486741	0.0550296730611343	-3.2603352247327	MCFD2	(Intercept)	254	9410	0.00222561210085414	0.00262635827979385	GTTGGCCCCACTGATGAAAT	NA	NA	NA	NA	nontargeting	Nontargeting
SABETI-NT-122	-0.0660587051497535	0.0557509581712499	1.1848891448079	MCFD2	groupGroup2	254	9410	0.47212255978378	0.978474451105379	GTTGGCCCCACTGATGAAAT	NA	NA	NA	NA	nontargeting	Nontargeting
SABETI-NT-122	0.654406352243523	0.0698467764327074	-9.36917042798675	MCL1	(Intercept)	188	6207	1.46209668261337e-20	7.08623904340679e-20	GTTGGCCCCACTGATGAAAT	NA	NA	NA	NA	nontargeting	Nontargeting
SABETI-NT-122	0.0532034083696949	0.0708556302234474	-0.750870582929187	MCL1	groupGroup2	188	6207	0.905461091488982	0.997579851094442	GTTGGCCCCACTGATGAAAT	NA	NA	NA	NA	nontargeting	Nontargeting
SABETI-NT-122	0.240973074486174	0.059042967359942	-4.0813171366733	MCM3AP	(Intercept)	244	8559	8.95624053620864e-05	0.000112004777158233	GTTGGCCCCACTGATGAAAT	NA	NA	NA	NA	nontargeting	Nontargeting
SABETI-NT-122	-0.0257875837395534	0.05984378365347	0.430914995095871	MCM3AP	groupGroup2	244	8559	0.666939640233496	0.989767596889471	GTTGGCCCCACTGATGAAAT	NA	NA	NA	NA	nontargeting	Nontargeting
SABETI-NT-122	0.805229241978104	0.0785277992153599	-10.2540660762667	MCM3AP-AS1	(Intercept)	156	5396	2.2693507577877e-24	1.62926259582524e-23	GTTGGCCCCACTGATGAAAT	NA	NA	NA	NA	nontargeting	Nontargeting
SABETI-NT-122	0.0286877995747116	0.079637404382531	-0.360230218414859	MCM3AP-AS1	groupGroup2	156	5396	0.562650043028222	0.983801814132836	GTTGGCCCCACTGATGAAAT	NA	NA	NA	NA	nontargeting	Nontargeting
SABETI-NT-122	-1.35622087343597	0.0296270355520184	45.7764622131953	MCM7	(Intercept)	458	16707	0	0	GTTGGCCCCACTGATGAAAT	NA	NA	NA	NA	nontargeting	Nontargeting
SABETI-NT-122	-0.0360191859222782	0.0300279519268423	1.19952189913026	MCM7	groupGroup2	458	16707	0.460650149509288	0.978017941316829	GTTGGCCCCACTGATGAAAT	NA	NA	NA	NA	nontargeting	Nontargeting
SABETI-NT-122	1.19226064839742	0.0869182027210583	-13.7170421278001	MCMBP	(Intercept)	117	4775	1.60547952627396e-42	2.53709453794913e-41	GTTGGCCCCACTGATGAAAT	NA	NA	NA	NA	nontargeting	Nontargeting
SABETI-NT-122	-0.124714724218646	0.0879931729177707	1.41732273178956	MCMBP	groupGroup2	117	4775	0.312777184038294	0.961361479125418	GTTGGCCCCACTGATGAAAT	NA	NA	NA	NA	nontargeting	Nontargeting
SABETI-NT-122	2.46229520340145	0.161853786169376	-15.2130837447616	MCOLN1	(Intercept)	38	1555	5.79149936558484e-52	1.07996025643721e-50	GTTGGCCCCACTGATGAAAT	NA	NA	NA	NA	nontargeting	Nontargeting
SABETI-NT-122	-0.14265959807811	0.163816610785954	0.870849405281083	MCOLN1	groupGroup2	38	1555	0.767672770420158	0.992963823029839	GTTGGCCCCACTGATGAAAT	NA	NA	NA	NA	nontargeting	Nontargeting
SABETI-NT-122	1.97117465071479	0.126849587549669	-15.5394644065591	MCRIP1	(Intercept)	63	2621	3.75088479090192e-54	7.24380814170259e-53	GTTGGCCCCACTGATGAAAT	NA	NA	NA	NA	nontargeting	Nontargeting
SABETI-NT-122	-0.214346772198221	0.128291588566097	1.67077806576374	MCRIP1	groupGroup2	63	2621	0.189531045094795	0.934952955909711	GTTGGCCCCACTGATGAAAT	NA	NA	NA	NA	nontargeting	Nontargeting
SABETI-NT-122	0.23306789497906	0.0657615797205557	-3.54413467513172	MCRIP2	(Intercept)	213	7937	0.000787807960810968	0.000947119249592285	GTTGGCCCCACTGATGAAAT	NA	NA	NA	NA	nontargeting	Nontargeting
SABETI-NT-122	-0.066098020842258	0.0666359036011803	0.991928033839812	MCRIP2	groupGroup2	213	7937	0.642465265380816	0.988629171703368	GTTGGCCCCACTGATGAAAT	NA	NA	NA	NA	nontargeting	Nontargeting
SABETI-NT-122	3.2314282909393	0.251396638750598	-12.8539041213876	MCTP1	(Intercept)	16	501	1.63553116953686e-37	2.3423849706406e-36	GTTGGCCCCACTGATGAAAT	NA	NA	NA	NA	nontargeting	Nontargeting
SABETI-NT-122	0.220964878833344	0.255583149220176	-0.864551827878882	MCTP1	groupGroup2	16	501	0.77456964438035	0.993253068254212	GTTGGCCCCACTGATGAAAT	NA	NA	NA	NA	nontargeting	Nontargeting
SABETI-NT-122	4.38410780087767	0.521663410339188	-8.40409297256848	MDGA1	(Intercept)	5	84	8.62362027634604e-17	2.91244357914648e-16	GTTGGCCCCACTGATGAAAT	NA	NA	NA	NA	nontargeting	Nontargeting
SABETI-NT-122	0.808385979849105	0.534309326032603	-1.51295502523154	MDGA1	groupGroup2	5	84	0.260582166703338	0.953109295438135	GTTGGCCCCACTGATGAAAT	NA	NA	NA	NA	nontargeting	Nontargeting
SABETI-NT-122	-1.44972780202669	0.0419508162192682	34.5577972654754	MDK	(Intercept)	412	15112	2.17694031815666e-261	1.0264530261094e-259	GTTGGCCCCACTGATGAAAT	NA	NA	NA	NA	nontargeting	Nontargeting
SABETI-NT-122	-0.0238866733498723	0.0425271698244605	0.561680296348648	MDK	groupGroup2	412	15112	0.851332277381496	0.995553615433889	GTTGGCCCCACTGATGAAAT	NA	NA	NA	NA	nontargeting	Nontargeting
SABETI-NT-122	0.596137444119544	0.0717404348147713	-8.30964358745146	MDM4	(Intercept)	182	6690	1.91979883835517e-16	6.23634269814264e-16	GTTGGCCCCACTGATGAAAT	NA	NA	NA	NA	nontargeting	Nontargeting
SABETI-NT-122	-0.0635387490700741	0.0726880202643833	0.874129586126694	MDM4	groupGroup2	182	6690	0.76409537386171	0.992853237262288	GTTGGCCCCACTGATGAAAT	NA	NA	NA	NA	nontargeting	Nontargeting
SABETI-NT-122	2.4146671544122	0.156272382787449	-15.4516563409446	MDP1	(Intercept)	39	1729	1.47058792987164e-53	2.81678740186001e-52	GTTGGCCCCACTGATGAAAT	NA	NA	NA	NA	nontargeting	Nontargeting
SABETI-NT-122	-0.194722311783716	0.158071366789331	1.23186327630881	MDP1	groupGroup2	39	1729	0.43600032311995	0.976338807804252	GTTGGCCCCACTGATGAAAT	NA	NA	NA	NA	nontargeting	Nontargeting
SABETI-NT-122	1.1652319760095	0.0864549674360325	-13.4779065976937	ME2	(Intercept)	120	4308	4.22018314116824e-41	6.49901639473101e-40	GTTGGCCCCACTGATGAAAT	NA	NA	NA	NA	nontargeting	Nontargeting
SABETI-NT-122	0.0256266405994693	0.0876780102957892	-0.292281274552373	ME2	groupGroup2	120	4308	0.459856850449146	0.978017941316829	GTTGGCCCCACTGATGAAAT	NA	NA	NA	NA	nontargeting	Nontargeting
SABETI-NT-122	0.03598271787951	0.0504172228331091	-0.713698927817184	MEAF6	(Intercept)	263	10264	0.950826739097364	0.954229458423416	GTTGGCCCCACTGATGAAAT	NA	NA	NA	NA	nontargeting	Nontargeting
SABETI-NT-122	-0.0514370225286476	0.0510849816321623	1.00689127969195	MEAF6	groupGroup2	263	10264	0.62797404603603	0.987893098484985	GTTGGCCCCACTGATGAAAT	NA	NA	NA	NA	nontargeting	Nontargeting
SABETI-NT-122	2.64950674548957	0.178683806297653	-14.827906346902	MEAK7	(Intercept)	33	1161	1.93404464740581e-49	3.45452832207991e-48	GTTGGCCCCACTGATGAAAT	NA	NA	NA	NA	nontargeting	Nontargeting
SABETI-NT-122	-0.028352120323096	0.181091556255859	0.156562353923548	MEAK7	groupGroup2	33	1161	0.248820452411566	0.951425783321437	GTTGGCCCCACTGATGAAAT	NA	NA	NA	NA	nontargeting	Nontargeting
SABETI-NT-122	0.686929543949076	0.0701229049417029	-9.79607939117979	MECP2	(Intercept)	178	7084	2.34081162357576e-22	1.35427441709486e-21	GTTGGCCCCACTGATGAAAT	NA	NA	NA	NA	nontargeting	Nontargeting
SABETI-NT-122	-0.161700079006155	0.0709716696096668	2.27837501774272	MECP2	groupGroup2	178	7084	0.0454084870778992	0.827873679946483	GTTGGCCCCACTGATGAAAT	NA	NA	NA	NA	nontargeting	Nontargeting
SABETI-NT-122	0.892663541367776	0.0761723939998492	-11.7189902337787	MECR	(Intercept)	152	5574	2.0375815297028e-31	2.32368557966496e-30	GTTGGCCCCACTGATGAAAT	NA	NA	NA	NA	nontargeting	Nontargeting
SABETI-NT-122	-0.0252677344914186	0.0772029155607599	0.327289899712822	MECR	groupGroup2	152	5574	0.51310273796993	0.98148817765933	GTTGGCCCCACTGATGAAAT	NA	NA	NA	NA	nontargeting	Nontargeting
SABETI-NT-122	-0.0327227559908698	0.0499834785762007	0.654671441904215	MED10	(Intercept)	284	10456	0.974641368174216	0.976414154077889	GTTGGCCCCACTGATGAAAT	NA	NA	NA	NA	nontargeting	Nontargeting
SABETI-NT-122	-0.0323330873106608	0.0506570896141553	0.638273686011876	MED10	groupGroup2	284	10456	0.953408923769522	0.99872403949165	GTTGGCCCCACTGATGAAAT	NA	NA	NA	NA	nontargeting	Nontargeting
SABETI-NT-122	0.243622082657756	0.0615575213529475	-3.95763307721439	MED13	(Intercept)	241	7707	0.00015139223346175	0.000187499535999793	GTTGGCCCCACTGATGAAAT	NA	NA	NA	NA	nontargeting	Nontargeting
SABETI-NT-122	0.0934292933784952	0.0624667102929196	-1.49566533823192	MED13	groupGroup2	241	7707	0.269481774370242	0.954747194745263	GTTGGCCCCACTGATGAAAT	NA	NA	NA	NA	nontargeting	Nontargeting
SABETI-NT-122	-0.121242049828175	0.0488367672647368	2.48259777660835	MED15	(Intercept)	307	10534	0.026085653522705	0.029407753978416	GTTGGCCCCACTGATGAAAT	NA	NA	NA	NA	nontargeting	Nontargeting
SABETI-NT-122	0.037003929615307	0.0495316342180594	-0.747076695519471	MED15	groupGroup2	307	10534	0.910034533074612	0.997790120513625	GTTGGCCCCACTGATGAAAT	NA	NA	NA	NA	nontargeting	Nontargeting
SABETI-NT-122	2.03273254371425	0.131154463190515	-15.4987675925409	MED16	(Intercept)	56	2441	7.0721982943752e-54	1.36088104126338e-52	GTTGGCCCCACTGATGAAAT	NA	NA	NA	NA	nontargeting	Nontargeting
SABETI-NT-122	-0.201048083744293	0.132665075547389	1.51545599257943	MED16	groupGroup2	56	2441	0.259313933695276	0.952856888236326	GTTGGCCCCACTGATGAAAT	NA	NA	NA	NA	nontargeting	Nontargeting
SABETI-NT-122	1.78141811543331	0.117025628904905	-15.2224613710976	MED18	(Intercept)	72	2297	5.0182115891951e-52	9.37010984722844e-51	GTTGGCCCCACTGATGAAAT	NA	NA	NA	NA	nontargeting	Nontargeting
SABETI-NT-122	0.118329991858832	0.118825802268508	-0.995827417949549	MED18	groupGroup2	72	2297	0.638668012142842	0.988485354294108	GTTGGCCCCACTGATGAAAT	NA	NA	NA	NA	nontargeting	Nontargeting
SABETI-NT-122	1.35558570450071	0.0943032799019518	-14.374746094835	MED21	(Intercept)	107	3652	1.49085867554511e-46	2.53817079411698e-45	GTTGGCCCCACTGATGAAAT	NA	NA	NA	NA	nontargeting	Nontargeting
SABETI-NT-122	0.0302455864557645	0.0956434272344279	-0.316232775532297	MED21	groupGroup2	107	3652	0.496348336058914	0.980408096891132	GTTGGCCCCACTGATGAAAT	NA	NA	NA	NA	nontargeting	Nontargeting
SABETI-NT-122	2.62051920861637	0.178615789963987	-14.6712628774014	MED22	(Intercept)	34	1255	1.96989318990826e-48	3.46166760391748e-47	GTTGGCCCCACTGATGAAAT	NA	NA	NA	NA	nontargeting	Nontargeting
SABETI-NT-122	-0.0978544161715626	0.180880892496687	0.540988132139798	MED22	groupGroup2	34	1255	0.822968474361954	0.994813391843405	GTTGGCCCCACTGATGAAAT	NA	NA	NA	NA	nontargeting	Nontargeting
SABETI-NT-122	1.11327223707879	0.0835948239220416	-13.3174781026753	MED25	(Intercept)	127	4441	3.66383229852584e-40	5.54619266417912e-39	GTTGGCCCCACTGATGAAAT	NA	NA	NA	NA	nontargeting	Nontargeting
SABETI-NT-122	0.0501565177882121	0.0848042964573834	-0.591438404461232	MED25	groupGroup2	127	4441	0.89154657080024	0.997058299105971	GTTGGCCCCACTGATGAAAT	NA	NA	NA	NA	nontargeting	Nontargeting
SABETI-NT-122	0.174452392144611	0.0546102708670625	-3.19449783666665	MED27	(Intercept)	257	9055	0.00280148669976692	0.00329228683469703	GTTGGCCCCACTGATGAAAT	NA	NA	NA	NA	nontargeting	Nontargeting
SABETI-NT-122	0.0118604448353213	0.0553728842487267	-0.214192289172548	MED27	groupGroup2	257	9055	0.339205782193114	0.965465718189303	GTTGGCCCCACTGATGAAAT	NA	NA	NA	NA	nontargeting	Nontargeting
SABETI-NT-122	1.60115629160236	0.10648319540675	-15.0367040121794	MED29	(Intercept)	83	2719	8.44093212244928e-51	1.54237278925913e-49	GTTGGCCCCACTGATGAAAT	NA	NA	NA	NA	nontargeting	Nontargeting
SABETI-NT-122	0.120730656090113	0.108126209053144	-1.11657161706995	MED29	groupGroup2	83	2719	0.528355065918532	0.982613719737604	GTTGGCCCCACTGATGAAAT	NA	NA	NA	NA	nontargeting	Nontargeting
SABETI-NT-122	0.416965496228478	0.061516663980655	-6.77809018316727	MED8	(Intercept)	218	7707	2.43549666653186e-11	4.58585487941299e-11	GTTGGCCCCACTGATGAAAT	NA	NA	NA	NA	nontargeting	Nontargeting
SABETI-NT-122	0.000703232147012568	0.0623678521384421	-0.0112755549998989	MED8	groupGroup2	218	7707	0.017992801235116	0.730669877894746	GTTGGCCCCACTGATGAAAT	NA	NA	NA	NA	nontargeting	Nontargeting
SABETI-NT-122	3.46781706900356	0.272295504183692	-12.7354914632162	MEF2B	(Intercept)	15	503	7.5094852719246e-37	1.05822987077584e-35	GTTGGCCCCACTGATGAAAT	NA	NA	NA	NA	nontargeting	Nontargeting
SABETI-NT-122	-0.00254423636723524	0.276052440147943	0.00921649656808585	MEF2B	groupGroup2	15	503	0.014707192418284	0.706778200016486	GTTGGCCCCACTGATGAAAT	NA	NA	NA	NA	nontargeting	Nontargeting
SABETI-NT-122	-0.124918524557484	0.0520158720346829	2.40154629098962	MEIOB	(Intercept)	279	10517	0.0326518866133822	0.0366487925564146	GTTGGCCCCACTGATGAAAT	NA	NA	NA	NA	nontargeting	Nontargeting
SABETI-NT-122	-0.0696597095393042	0.0527025714112207	1.3217516275586	MEIOB	groupGroup2	279	10517	0.372501741635604	0.969488857740932	GTTGGCCCCACTGATGAAAT	NA	NA	NA	NA	nontargeting	Nontargeting
SABETI-NT-122	1.03420371360312	0.0817574806664921	-12.6496524253466	MELK	(Intercept)	136	5155	2.2474168455868e-36	3.12719704974342e-35	GTTGGCCCCACTGATGAAAT	NA	NA	NA	NA	nontargeting	Nontargeting
SABETI-NT-122	-0.0746079781119907	0.0828174197448908	0.9008730088647	MELK	groupGroup2	136	5155	0.735311687313428	0.992381436035091	GTTGGCCCCACTGATGAAAT	NA	NA	NA	NA	nontargeting	Nontargeting
SABETI-NT-122	3.87328217711174	0.328301844635131	-11.7979299854877	MELTF	(Intercept)	8	523	8.00062018317152e-32	9.3240152379886e-31	GTTGGCCCCACTGATGAAAT	NA	NA	NA	NA	nontargeting	Nontargeting
SABETI-NT-122	-0.446161110439745	0.331332691640562	1.34656531545566	MELTF	groupGroup2	8	523	0.356240542388234	0.968188010224547	GTTGGCCCCACTGATGAAAT	NA	NA	NA	NA	nontargeting	Nontargeting
SABETI-NT-122	1.60115629160238	0.107788490693298	-14.8546127819743	MEN1	(Intercept)	84	3011	1.29884168398321e-49	2.32624439608217e-48	GTTGGCCCCACTGATGAAAT	NA	NA	NA	NA	nontargeting	Nontargeting
SABETI-NT-122	-0.011382497748975	0.109264192198411	0.104174089607561	MEN1	groupGroup2	84	3011	0.165937608850692	0.92668873337248	GTTGGCCCCACTGATGAAAT	NA	NA	NA	NA	nontargeting	Nontargeting
SABETI-NT-122	1.30066994690462	0.0916103519038009	-14.1978490407988	MEPCE	(Intercept)	106	3892	1.88935419847799e-45	3.15040732147584e-44	GTTGGCCCCACTGATGAAAT	NA	NA	NA	NA	nontargeting	Nontargeting
SABETI-NT-122	0.0158598782097525	0.0928954933563344	-0.170728176757899	MEPCE	groupGroup2	106	3892	0.271124987500404	0.954935139029006	GTTGGCCCCACTGATGAAAT	NA	NA	NA	NA	nontargeting	Nontargeting
SABETI-NT-122	4.09642572842598	0.370385854093454	-11.0598870965315	MEST	(Intercept)	7	216	3.92689037217668e-28	3.70292901051746e-27	GTTGGCCCCACTGATGAAAT	NA	NA	NA	NA	nontargeting	Nontargeting
SABETI-NT-122	0.244315841564279	0.37678837394959	-0.648416613823032	MEST	groupGroup2	7	216	0.966568944745206	0.998900852478658	GTTGGCCCCACTGATGAAAT	NA	NA	NA	NA	nontargeting	Nontargeting
SABETI-NT-122	0.3179341156223	0.0637380198811801	-4.98813920192359	METAP1	(Intercept)	212	7640	1.21927273843987e-06	1.66878302773536e-06	GTTGGCCCCACTGATGAAAT	NA	NA	NA	NA	nontargeting	Nontargeting
SABETI-NT-122	0.0297985964236056	0.0646380501570264	-0.461007043857531	METAP1	groupGroup2	212	7640	0.710412897011574	0.991351799205159	GTTGGCCCCACTGATGAAAT	NA	NA	NA	NA	nontargeting	Nontargeting
SABETI-NT-122	-0.90584131599981	0.0314376133284054	28.8139340139201	METAP2	(Intercept)	434	15436	2.8702126526705e-182	1.0950090563242e-180	GTTGGCCCCACTGATGAAAT	NA	NA	NA	NA	nontargeting	Nontargeting
SABETI-NT-122	0.0133612328193758	0.0318772909732125	-0.419145806041162	METAP2	groupGroup2	434	15436	0.649780848187806	0.988707791143698	GTTGGCCCCACTGATGAAAT	NA	NA	NA	NA	nontargeting	Nontargeting
SABETI-NT-122	2.00148000021012	0.135324586278061	-14.790217027507	METRN	(Intercept)	58	2329	3.38813376967362e-49	6.02737534572653e-48	GTTGGCCCCACTGATGAAAT	NA	NA	NA	NA	nontargeting	Nontargeting
SABETI-NT-122	-0.175563400498874	0.136944300289838	1.28200589675729	METRN	groupGroup2	58	2329	0.399681155363558	0.971875439463359	GTTGGCCCCACTGATGAAAT	NA	NA	NA	NA	nontargeting	Nontargeting
SABETI-NT-122	1.47538690431333	0.0995772483121411	-14.8165060726371	METTL1	(Intercept)	99	3484	2.29183540983556e-49	4.08865512039816e-48	GTTGGCCCCACTGATGAAAT	NA	NA	NA	NA	nontargeting	Nontargeting
SABETI-NT-122	-0.0338667074962591	0.100912505372656	0.335604664369336	METTL1	groupGroup2	99	3484	0.525661987671392	0.982522599568237	GTTGGCCCCACTGATGAAAT	NA	NA	NA	NA	nontargeting	Nontargeting
SABETI-NT-122	0.55546640438861	0.0652354160266548	-8.51479822189912	METTL17	(Intercept)	196	7503	3.3376124894087e-17	1.17911826786275e-16	GTTGGCCCCACTGATGAAAT	NA	NA	NA	NA	nontargeting	Nontargeting
SABETI-NT-122	-0.0927543298998338	0.0660699279621602	1.40388120224615	METTL17	groupGroup2	196	7503	0.320708456292532	0.962641410995871	GTTGGCCCCACTGATGAAAT	NA	NA	NA	NA	nontargeting	Nontargeting
SABETI-NT-122	1.06992179620518	0.0813409829284632	-13.1535390609447	METTL21A	(Intercept)	136	4711	3.24783977406558e-39	4.82824975322804e-38	GTTGGCCCCACTGATGAAAT	NA	NA	NA	NA	nontargeting	Nontargeting
SABETI-NT-122	0.0271862977911141	0.0824940165666878	-0.329554783759824	METTL21A	groupGroup2	136	4711	0.516527214370234	0.981693890307477	GTTGGCCCCACTGATGAAAT	NA	NA	NA	NA	nontargeting	Nontargeting
SABETI-NT-122	1.17865499634165	0.0869347955212375	-13.5579199246372	METTL23	(Intercept)	124	4441	1.42249065252589e-41	2.20913538480849e-40	GTTGGCCCCACTGATGAAAT	NA	NA	NA	NA	nontargeting	Nontargeting
SABETI-NT-122	-0.0257342190730689	0.0881098627546557	0.2920696760671	METTL23	groupGroup2	124	4441	0.459533297390928	0.977983719300666	GTTGGCCCCACTGATGAAAT	NA	NA	NA	NA	nontargeting	Nontargeting
SABETI-NT-122	-0.6074579304982	0.050397954569602	12.0532258835876	METTL26	(Intercept)	315	11622	3.73010292882842e-33	4.62983172190928e-32	GTTGGCCCCACTGATGAAAT	NA	NA	NA	NA	nontargeting	Nontargeting
SABETI-NT-122	-0.0663687899688413	0.0510750683479956	1.29943614596153	METTL26	groupGroup2	315	11622	0.387588587504314	0.970760640934034	GTTGGCCCCACTGATGAAAT	NA	NA	NA	NA	nontargeting	Nontargeting
SABETI-NT-122	1.28551814188401	0.0909298005595527	-14.1374789560007	METTL2A	(Intercept)	113	4122	4.46271729826574e-45	7.38750193886945e-44	GTTGGCCCCACTGATGAAAT	NA	NA	NA	NA	nontargeting	Nontargeting
SABETI-NT-122	-0.0390461357574753	0.0921437383590914	0.423752459503102	METTL2A	groupGroup2	113	4122	0.656507295245608	0.989221073183093	GTTGGCCCCACTGATGAAAT	NA	NA	NA	NA	nontargeting	Nontargeting
SABETI-NT-122	0.966381117264334	0.0808303221841372	-11.9556756814955	METTL3	(Intercept)	143	5199	1.21276695716634e-32	1.46878247069925e-31	GTTGGCCCCACTGATGAAAT	NA	NA	NA	NA	nontargeting	Nontargeting
SABETI-NT-122	-0.0345111106368331	0.081916593754505	0.421295723553387	METTL3	groupGroup2	143	5199	0.652921694842246	0.988907563096456	GTTGGCCCCACTGATGAAAT	NA	NA	NA	NA	nontargeting	Nontargeting
SABETI-NT-122	-0.862916271282776	0.0348252922108022	24.778435915467	METTL5	(Intercept)	412	14892	3.06272259060062e-135	9.83882665581087e-134	GTTGGCCCCACTGATGAAAT	NA	NA	NA	NA	nontargeting	Nontargeting
SABETI-NT-122	-0.0367478866560417	0.0352943949084504	1.04118194266714	METTL5	groupGroup2	412	14892	0.595582229331258	0.985751931699531	GTTGGCCCCACTGATGAAAT	NA	NA	NA	NA	nontargeting	Nontargeting
SABETI-NT-122	0.426474284197508	0.0641219433037718	-6.65098813641885	METTL8	(Intercept)	207	7605	5.82263503317554e-11	1.0635053374479e-10	GTTGGCCCCACTGATGAAAT	NA	NA	NA	NA	nontargeting	Nontargeting
SABETI-NT-122	-0.0286512763504124	0.0649893938917774	0.440860802581473	METTL8	groupGroup2	207	7605	0.681372455665094	0.990457362763732	GTTGGCCCCACTGATGAAAT	NA	NA	NA	NA	nontargeting	Nontargeting
SABETI-NT-122	2.46229520340146	0.162125778679939	-15.1875613085714	MEX3A	(Intercept)	40	1460	8.55063304500702e-52	1.59022813711679e-50	GTTGGCCCCACTGATGAAAT	NA	NA	NA	NA	nontargeting	Nontargeting
SABETI-NT-122	-0.0781995976111333	0.16421226675014	0.476210451014109	MEX3A	groupGroup2	40	1460	0.732151090685048	0.992238155820709	GTTGGCCCCACTGATGAAAT	NA	NA	NA	NA	nontargeting	Nontargeting
SABETI-NT-122	3.61091791264424	0.281786713883373	-12.8143653860797	MEX3C	(Intercept)	13	841	2.72497025756904e-37	3.88307305103765e-36	GTTGGCCCCACTGATGAAAT	NA	NA	NA	NA	nontargeting	Nontargeting
SABETI-NT-122	-0.644173175963506	0.283897331263835	2.26903568658367	MEX3C	groupGroup2	13	841	0.046532311585125	0.830034808400239	GTTGGCCCCACTGATGAAAT	NA	NA	NA	NA	nontargeting	Nontargeting
SABETI-NT-122	3.04037305417656	0.216123311309612	-14.0677700880726	MEX3D	(Intercept)	22	734	1.19858922148919e-44	1.96779264080238e-43	GTTGGCCCCACTGATGAAAT	NA	NA	NA	NA	nontargeting	Nontargeting
SABETI-NT-122	0.0610285676504126	0.219285809631237	-0.278306050688103	MEX3D	groupGroup2	22	734	0.438445136493754	0.976494977647774	GTTGGCCCCACTGATGAAAT	NA	NA	NA	NA	nontargeting	Nontargeting
SABETI-NT-122	-0.0741079721537225	0.0592949558429998	1.24981916421262	MFAP1	(Intercept)	253	9100	0.42273122756479	0.442340585553879	GTTGGCCCCACTGATGAAAT	NA	NA	NA	NA	nontargeting	Nontargeting
SABETI-NT-122	0.0469781778138004	0.0601364293471549	-0.78119333528443	MFAP1	groupGroup2	253	9100	0.869377585971096	0.99621628301448	GTTGGCCCCACTGATGAAAT	NA	NA	NA	NA	nontargeting	Nontargeting
SABETI-NT-122	1.35558570450073	0.0978953218922467	-13.8472980965609	MFGE8	(Intercept)	104	3911	2.64175516056278e-43	4.22985619546334e-42	GTTGGCCCCACTGATGAAAT	NA	NA	NA	NA	nontargeting	Nontargeting
SABETI-NT-122	-0.0947132872706955	0.0991467874374612	0.955283471291875	MFGE8	groupGroup2	104	3911	0.678868727623174	0.990302214717478	GTTGGCCCCACTGATGAAAT	NA	NA	NA	NA	nontargeting	Nontargeting
SABETI-NT-122	0.262364264467491	0.0659448505212801	-3.97854058950102	MFN2	(Intercept)	214	8152	0.000138679150306612	0.000172027554436997	GTTGGCCCCACTGATGAAAT	NA	NA	NA	NA	nontargeting	Nontargeting
SABETI-NT-122	-0.0847329418876442	0.0668110327261838	1.26824774936366	MFN2	groupGroup2	214	8152	0.40941897994277	0.973286685868109	GTTGGCCCCACTGATGAAAT	NA	NA	NA	NA	nontargeting	Nontargeting
SABETI-NT-122	1.10069345487193	0.0873280830445102	-12.6041179022665	MFSD10	(Intercept)	124	4708	4.0080424806352e-36	5.53605199289043e-35	GTTGGCCCCACTGATGAAAT	NA	NA	NA	NA	nontargeting	Nontargeting
SABETI-NT-122	-0.0742186943702512	0.088465372821723	0.83895757179273	MFSD10	groupGroup2	124	4708	0.802986237954882	0.994262091758016	GTTGGCCCCACTGATGAAAT	NA	NA	NA	NA	nontargeting	Nontargeting
SABETI-NT-122	1.12601126285623	0.0834914669121243	-13.4865430504577	MFSD11	(Intercept)	131	5266	3.7539409524496e-41	5.78540037265131e-40	GTTGGCCCCACTGATGAAAT	NA	NA	NA	NA	nontargeting	Nontargeting
SABETI-NT-122	-0.17229302149079	0.0844789857063954	2.03947786600551	MFSD11	groupGroup2	131	5266	0.0828047161470762	0.877666186088346	GTTGGCCCCACTGATGAAAT	NA	NA	NA	NA	nontargeting	Nontargeting
SABETI-NT-122	0.982910419215557	0.0820430834289986	-11.9804178260339	MFSD12	(Intercept)	133	5268	9.00099383890332e-33	1.09744508562158e-31	GTTGGCCCCACTGATGAAAT	NA	NA	NA	NA	nontargeting	Nontargeting
SABETI-NT-122	-0.0851477649024372	0.0831016826064093	1.02462143041939	MFSD12	groupGroup2	133	5268	0.611083697289448	0.986835660077258	GTTGGCCCCACTGATGAAAT	NA	NA	NA	NA	nontargeting	Nontargeting
SABETI-NT-122	1.082117069299	0.0848192260673528	-12.7579219885798	MFSD14B	(Intercept)	134	4729	5.6322719654552e-37	7.96390268023345e-36	GTTGGCCCCACTGATGAAAT	NA	NA	NA	NA	nontargeting	Nontargeting
SABETI-NT-122	-0.0277853542943448	0.0859649353951772	0.323217299781786	MFSD14B	groupGroup2	134	4729	0.506938639717404	0.981022450142544	GTTGGCCCCACTGATGAAAT	NA	NA	NA	NA	nontargeting	Nontargeting
SABETI-NT-122	0.862661291063972	0.0744087270769783	-11.5935499094282	MFSD14C	(Intercept)	162	5867	8.88654835233702e-31	9.76719067663502e-30	GTTGGCCCCACTGATGAAAT	NA	NA	NA	NA	nontargeting	Nontargeting
SABETI-NT-122	-0.0519336944300743	0.0753916696366629	0.688851894119865	MFSD14C	groupGroup2	162	5867	0.981832949832926	0.999237644562586	GTTGGCCCCACTGATGAAAT	NA	NA	NA	NA	nontargeting	Nontargeting
SABETI-NT-122	1.75702666230914	0.115928545837292	-15.1561174999569	MFSD2B	(Intercept)	75	2645	1.38062393779265e-51	2.55769382121951e-50	GTTGGCCCCACTGATGAAAT	NA	NA	NA	NA	nontargeting	Nontargeting
SABETI-NT-122	-0.0191393732702178	0.117504619175768	0.162881879916469	MFSD2B	groupGroup2	75	2645	0.258777123954008	0.952856888236326	GTTGGCCCCACTGATGAAAT	NA	NA	NA	NA	nontargeting	Nontargeting
SABETI-NT-122	2.46229520340144	0.164869474645222	-14.9348156091356	MFSD3	(Intercept)	39	1407	3.91228882769176e-50	7.06761854132783e-49	GTTGGCCCCACTGATGAAAT	NA	NA	NA	NA	nontargeting	Nontargeting
SABETI-NT-122	-0.0559694030408068	0.167038765539814	0.335068346918945	MFSD3	groupGroup2	39	1407	0.524852940862788	0.982495119980171	GTTGGCCCCACTGATGAAAT	NA	NA	NA	NA	nontargeting	Nontargeting
SABETI-NT-122	1.69853045562756	0.11238172630953	-15.1139381054652	MFSD8	(Intercept)	83	3286	2.62133804330138e-51	4.83215791902133e-50	GTTGGCCCCACTGATGAAAT	NA	NA	NA	NA	nontargeting	Nontargeting
SABETI-NT-122	-0.209907363500429	0.11367256012047	1.84659660412301	MFSD8	groupGroup2	83	3286	0.129611253475704	0.911309962225519	GTTGGCCCCACTGATGAAAT	NA	NA	NA	NA	nontargeting	Nontargeting
SABETI-NT-122	2.91777073208431	0.20128996176573	-14.4953613508067	MFSD9	(Intercept)	25	1332	2.59236922361682e-47	4.47275972674819e-46	GTTGGCCCCACTGATGAAAT	NA	NA	NA	NA	nontargeting	Nontargeting
SABETI-NT-122	-0.43540831866352	0.203145044416844	2.14333714077752	MFSD9	groupGroup2	25	1332	0.0641720731201674	0.85894568482479	GTTGGCCCCACTGATGAAAT	NA	NA	NA	NA	nontargeting	Nontargeting
SABETI-NT-122	1.53147637096441	0.105303816650625	-14.5434080138377	MGAT4B	(Intercept)	86	3453	1.28619180744071e-47	2.23123043799853e-46	GTTGGCCCCACTGATGAAAT	NA	NA	NA	NA	nontargeting	Nontargeting
SABETI-NT-122	-0.115806145940524	0.106622800601569	1.08612928273448	MGAT4B	groupGroup2	86	3453	0.554843597269486	0.983637311144596	GTTGGCCCCACTGATGAAAT	NA	NA	NA	NA	nontargeting	Nontargeting
SABETI-NT-122	-0.18888348674615	0.0479493582271978	3.93922867228307	MGST3	(Intercept)	302	10940	0.000163487979929448	0.000202208987698956	GTTGGCCCCACTGATGAAAT	NA	NA	NA	NA	nontargeting	Nontargeting
SABETI-NT-122	0.0067259854033061	0.0486157603318659	-0.138349896358557	MGST3	groupGroup2	302	10940	0.220072213933726	0.944583952783396	GTTGGCCCCACTGATGAAAT	NA	NA	NA	NA	nontargeting	Nontargeting
SABETI-NT-122	2.71013136730601	0.19048305577751	-14.2276768725903	MIB2	(Intercept)	28	753	1.23395047415778e-45	2.06497528187192e-44	GTTGGCCCCACTGATGAAAT	NA	NA	NA	NA	nontargeting	Nontargeting
SABETI-NT-122	0.345979495340801	0.194046362171523	-1.78297336507128	MIB2	groupGroup2	28	753	0.14918127829586	0.920441945290092	GTTGGCCCCACTGATGAAAT	NA	NA	NA	NA	nontargeting	Nontargeting
SABETI-NT-122	1.08827093487335	0.0908428420448001	-11.9797103478627	MICAL2	(Intercept)	117	3983	9.07813604893136e-33	1.10666781884903e-31	GTTGGCCCCACTGATGAAAT	NA	NA	NA	NA	nontargeting	Nontargeting
SABETI-NT-122	0.117169674575311	0.0922150169459974	-1.27061381601142	MICAL2	groupGroup2	117	3983	0.407732138774636	0.973095451459964	GTTGGCCCCACTGATGAAAT	NA	NA	NA	NA	nontargeting	Nontargeting
SABETI-NT-122	1.12601126285622	0.0874574303914748	-12.8749639432121	MICAL3	(Intercept)	113	4823	1.24536304610191e-37	1.78797592023412e-36	GTTGGCCCCACTGATGAAAT	NA	NA	NA	NA	nontargeting	Nontargeting
SABETI-NT-122	-0.109825982202947	0.0885620835251922	1.24010160817532	MICAL3	groupGroup2	113	4823	0.429875628474758	0.97565529779241	GTTGGCCCCACTGATGAAAT	NA	NA	NA	NA	nontargeting	Nontargeting
SABETI-NT-122	2.5123056239761	0.167421937636337	-15.0058329239575	MICALL1	(Intercept)	36	1130	1.34483037310992e-50	2.44940816076394e-49	GTTGGCCCCACTGATGAAAT	NA	NA	NA	NA	nontargeting	Nontargeting
SABETI-NT-122	0.14121428569241	0.170055890821342	-0.830399258798789	MICALL1	groupGroup2	36	1130	0.812626169084338	0.994729374274473	GTTGGCCCCACTGATGAAAT	NA	NA	NA	NA	nontargeting	Nontargeting
SABETI-NT-122	1.6760575997755	0.11260629155507	-14.8842269524151	MICALL2	(Intercept)	79	3297	8.34563308741612e-50	1.49927947520207e-48	GTTGGCCCCACTGATGAAAT	NA	NA	NA	NA	nontargeting	Nontargeting
SABETI-NT-122	-0.208755112204988	0.113907871440248	1.8326662553298	MICALL2	groupGroup2	79	3297	0.133704436993659	0.913031113831705	GTTGGCCCCACTGATGAAAT	NA	NA	NA	NA	nontargeting	Nontargeting
SABETI-NT-122	-1.6425630019649	0.0296674811454311	55.3657721703097	MICOS10	(Intercept)	456	16592	0	0	GTTGGCCCCACTGATGAAAT	NA	NA	NA	NA	nontargeting	Nontargeting
SABETI-NT-122	-0.0571511773138601	0.0300673964398474	1.90076907484146	MICOS10	groupGroup2	456	16592	0.114664532801407	0.903669824842169	GTTGGCCCCACTGATGAAAT	NA	NA	NA	NA	nontargeting	Nontargeting
SABETI-NT-122	-0.0347328069188953	0.0549717822140438	0.631829741005232	MICU1	(Intercept)	270	9037	0.945003725237206	0.948760909546347	GTTGGCCCCACTGATGAAAT	NA	NA	NA	NA	nontargeting	Nontargeting
SABETI-NT-122	0.125900351876059	0.0557992392331263	-2.25630946956201	MICU1	groupGroup2	270	9037	0.048102513514048	0.833145528319023	GTTGGCCCCACTGATGAAAT	NA	NA	NA	NA	nontargeting	Nontargeting
SABETI-NT-122	1.15858743329084	0.0887886651406055	-13.048821394669	MIDN	(Intercept)	121	4311	1.29076171002599e-38	1.89494322517702e-37	GTTGGCCCCACTGATGAAAT	NA	NA	NA	NA	nontargeting	Nontargeting
SABETI-NT-122	-0.00401482486755401	0.0900123882562447	0.0446030257093581	MIDN	groupGroup2	121	4311	0.071152538210814	0.866695934368719	GTTGGCCCCACTGATGAAAT	NA	NA	NA	NA	nontargeting	Nontargeting
SABETI-NT-122	1.91318739306446	0.123786472430492	-15.4555449840348	MIER2	(Intercept)	66	2382	1.38447245308238e-53	2.65271666130721e-52	GTTGGCCCCACTGATGAAAT	NA	NA	NA	NA	nontargeting	Nontargeting
SABETI-NT-122	-0.0514089189613735	0.125419941586498	0.409894298395269	MIER2	groupGroup2	66	2382	0.636233023909378	0.988348285502749	GTTGGCCCCACTGATGAAAT	NA	NA	NA	NA	nontargeting	Nontargeting
SABETI-NT-122	-2.23685389971375	0.0442239648722004	50.5801301664803	MIF	(Intercept)	443	15827	0	0	GTTGGCCCCACTGATGAAAT	NA	NA	NA	NA	nontargeting	Nontargeting
SABETI-NT-122	-0.0276182498343971	0.0448336444720832	0.616016167313685	MIF	groupGroup2	443	15827	0.924232301075318	0.998009618252567	GTTGGCCCCACTGATGAAAT	NA	NA	NA	NA	nontargeting	Nontargeting
SABETI-NT-122	4.09642572842593	0.366063274358956	-11.190485403376	MIF-AS1	(Intercept)	8	219	9.07883442851476e-29	8.89089715679579e-28	GTTGGCCCCACTGATGAAAT	NA	NA	NA	NA	nontargeting	Nontargeting
SABETI-NT-122	0.23546622628734	0.372368511873246	-0.63234730859169	MIF-AS1	groupGroup2	8	219	0.945680086934476	0.998468877365022	GTTGGCCCCACTGATGAAAT	NA	NA	NA	NA	nontargeting	Nontargeting
SABETI-NT-122	1.61151907863793	0.109256575864898	-14.7498589067138	MIF4GD	(Intercept)	83	2841	6.16617169270886e-49	1.09246455329289e-47	GTTGGCCCCACTGATGAAAT	NA	NA	NA	NA	nontargeting	Nontargeting
SABETI-NT-122	0.0351960916156132	0.110814345581042	-0.3176131342117	MIF4GD	groupGroup2	83	2841	0.498443179990308	0.980558444552389	GTTGGCCCCACTGATGAAAT	NA	NA	NA	NA	nontargeting	Nontargeting
SABETI-NT-122	0.650414330973976	0.0699150016573472	-9.30292949375372	MIIP	(Intercept)	172	6744	2.73256624283878e-20	1.29373446373082e-19	GTTGGCCCCACTGATGAAAT	NA	NA	NA	NA	nontargeting	Nontargeting
SABETI-NT-122	-0.0735566107406209	0.07082630805975	1.03854927294202	MIIP	groupGroup2	172	6744	0.598028816463524	0.985805060220009	GTTGGCCCCACTGATGAAAT	NA	NA	NA	NA	nontargeting	Nontargeting
SABETI-NT-122	3.40327854786598	0.277720479928485	-12.2543305007335	MILR1	(Intercept)	13	504	3.18518316684036e-34	4.13987123387634e-33	GTTGGCCCCACTGATGAAAT	NA	NA	NA	NA	nontargeting	Nontargeting
SABETI-NT-122	0.0132041206009084	0.281602060323001	-0.0468892897508034	MILR1	groupGroup2	13	504	0.0747970715058881	0.869617202103156	GTTGGCCCCACTGATGAAAT	NA	NA	NA	NA	nontargeting	Nontargeting
SABETI-NT-122	4.78957290898565	0.515132849873355	-9.29774311648571	MINAR1	(Intercept)	4	249	2.86916682996602e-20	1.35596459608641e-19	GTTGGCCCCACTGATGAAAT	NA	NA	NA	NA	nontargeting	Nontargeting
SABETI-NT-122	-0.612460762777253	0.51919480719495	1.1796357634742	MINAR1	groupGroup2	4	249	0.47629022493364	0.978805728627985	GTTGGCCCCACTGATGAAAT	NA	NA	NA	NA	nontargeting	Nontargeting
SABETI-NT-122	1.54113828187611	0.104956305857775	-14.6836178091527	MINCR	(Intercept)	88	3395	1.64182171179011e-48	2.88953004594742e-47	GTTGGCCCCACTGATGAAAT	NA	NA	NA	NA	nontargeting	Nontargeting
SABETI-NT-122	-0.0924953728879157	0.106295410028381	0.870172784160852	MINCR	groupGroup2	88	3395	0.768411973370348	0.992979510333914	GTTGGCCCCACTGATGAAAT	NA	NA	NA	NA	nontargeting	Nontargeting
SABETI-NT-122	3.0848248167474	0.226314941385661	-13.6306723624163	MINDY1	(Intercept)	20	648	5.26289330722844e-42	8.23822819022849e-41	GTTGGCCCCACTGATGAAAT	NA	NA	NA	NA	nontargeting	Nontargeting
SABETI-NT-122	0.125231744686687	0.229812291514156	-0.544930577305406	MINDY1	groupGroup2	20	648	0.828397469568576	0.994869759897653	GTTGGCCCCACTGATGAAAT	NA	NA	NA	NA	nontargeting	Nontargeting
SABETI-NT-122	4.56642935767165	0.562020353290476	-8.12502488733094	MIR646HG	(Intercept)	4	78	8.94541259186516e-16	2.69485998162929e-15	GTTGGCCCCACTGATGAAAT	NA	NA	NA	NA	nontargeting	Nontargeting
SABETI-NT-122	0.701776244790841	0.574743034800748	-1.22102609740044	MIR646HG	groupGroup2	4	78	0.444152277697066	0.976660246148131	GTTGGCCCCACTGATGAAAT	NA	NA	NA	NA	nontargeting	Nontargeting
SABETI-NT-122	0.407546274311984	0.0631775588892932	-6.45080755693857	MIS18A	(Intercept)	201	7881	2.22511405306656e-10	3.87598402551588e-10	GTTGGCCCCACTGATGAAAT	NA	NA	NA	NA	nontargeting	Nontargeting
SABETI-NT-122	-0.0668385870726199	0.064007281733748	1.04423411309122	MIS18A	groupGroup2	201	7881	0.592754175457252	0.985702301096064	GTTGGCCCCACTGATGAAAT	NA	NA	NA	NA	nontargeting	Nontargeting
SABETI-NT-122	4.78957290898582	0.522121019905031	-9.17330030087085	MIS18A-AS1	(Intercept)	4	165	9.17508520838192e-20	4.15200708539462e-19	GTTGGCCCCACTGATGAAAT	NA	NA	NA	NA	nontargeting	Nontargeting
SABETI-NT-122	-0.197516910714727	0.52816125441221	0.37397084520057	MIS18A-AS1	groupGroup2	4	165	0.58314798571458	0.985308574064586	GTTGGCCCCACTGATGAAAT	NA	NA	NA	NA	nontargeting	Nontargeting
SABETI-NT-122	3.97864269276942	0.3450740220196	-11.5298238606424	MISP3	(Intercept)	8	317	1.86668950125654e-30	2.01407421841692e-29	GTTGGCCCCACTGATGAAAT	NA	NA	NA	NA	nontargeting	Nontargeting
SABETI-NT-122	-0.0239190959518347	0.349741392304228	0.0683908066878979	MISP3	groupGroup2	8	317	0.109050920206176	0.899639314507253	GTTGGCCCCACTGATGAAAT	NA	NA	NA	NA	nontargeting	Nontargeting
SABETI-NT-122	0.72912989843945	0.0709030086039894	-10.2834832088976	MKNK1	(Intercept)	175	6083	1.67297433386954e-24	1.2158180841436e-23	GTTGGCCCCACTGATGAAAT	NA	NA	NA	NA	nontargeting	Nontargeting
SABETI-NT-122	0.0229209446922662	0.071902857841516	-0.318776546306228	MKNK1	groupGroup2	175	6083	0.500208071017182	0.980631284104131	GTTGGCCCCACTGATGAAAT	NA	NA	NA	NA	nontargeting	Nontargeting
SABETI-NT-122	4.5664293576717	0.456307994542926	-10.0073402444895	MKNK1-AS1	(Intercept)	5	182	2.83011455885914e-23	1.81095076571656e-22	GTTGGCCCCACTGATGAAAT	NA	NA	NA	NA	nontargeting	Nontargeting
SABETI-NT-122	-0.0406960023315952	0.462377995297007	0.0880145741050117	MKNK1-AS1	groupGroup2	5	182	0.140269814728058	0.916211362923558	GTTGGCCCCACTGATGAAAT	NA	NA	NA	NA	nontargeting	Nontargeting
SABETI-NT-122	1.33958536315426	0.0974916689363976	-13.7405111407846	MKNK2	(Intercept)	100	4136	1.16128812925549e-42	1.83894555365519e-41	GTTGGCCCCACTGATGAAAT	NA	NA	NA	NA	nontargeting	Nontargeting
SABETI-NT-122	-0.150439564548956	0.0986835625484681	1.52446426399602	MKNK2	groupGroup2	100	4136	0.254785554581316	0.952155183116522	GTTGGCCCCACTGATGAAAT	NA	NA	NA	NA	nontargeting	Nontargeting
SABETI-NT-122	0.887600239411237	0.0763302843232446	-11.6284152126621	MKRN2	(Intercept)	152	5473	5.91066576217902e-31	6.5699609632784e-30	GTTGGCCCCACTGATGAAAT	NA	NA	NA	NA	nontargeting	Nontargeting
SABETI-NT-122	-0.00128081232045945	0.0773846662589538	0.0165512417689242	MKRN2	groupGroup2	152	5473	0.026410754690688	0.776454131193381	GTTGGCCCCACTGATGAAAT	NA	NA	NA	NA	nontargeting	Nontargeting
SABETI-NT-122	2.74188006562064	0.186016139979875	-14.740011624353	MKRN2OS	(Intercept)	30	1209	7.13446702846442e-49	1.26272289570347e-47	GTTGGCCCCACTGATGAAAT	NA	NA	NA	NA	nontargeting	Nontargeting
SABETI-NT-122	-0.1605278070502	0.188234934531746	0.852805604068819	MKRN2OS	groupGroup2	30	1209	0.78753423133864	0.993672642944548	GTTGGCCCCACTGATGAAAT	NA	NA	NA	NA	nontargeting	Nontargeting
SABETI-NT-122	4.56642935767162	0.521475263426091	-8.75675161976082	MLC1	(Intercept)	4	63	4.01915641372718e-18	1.56240781998171e-17	GTTGGCCCCACTGATGAAAT	NA	NA	NA	NA	nontargeting	Nontargeting
SABETI-NT-122	0.985719995132016	0.537461764646259	-1.83402812994667	MLC1	groupGroup2	4	63	0.133299637255805	0.912768378608956	GTTGGCCCCACTGATGAAAT	NA	NA	NA	NA	nontargeting	Nontargeting
SABETI-NT-122	-0.155634579787927	0.0517758543952353	3.00592972546386	MLF2	(Intercept)	287	10400	0.00529540362367414	0.00615232763877755	GTTGGCCCCACTGATGAAAT	NA	NA	NA	NA	nontargeting	Nontargeting
SABETI-NT-122	-0.0338309977364846	0.0524761412320553	0.644692939347049	MLF2	groupGroup2	287	10400	0.96174761439977	0.998826881451303	GTTGGCCCCACTGATGAAAT	NA	NA	NA	NA	nontargeting	Nontargeting
SABETI-NT-122	1.07600084228158	0.0869775724283633	-12.3710148747575	MLLT11	(Intercept)	129	4715	7.50104718954094e-35	9.97398725724191e-34	GTTGGCCCCACTGATGAAAT	NA	NA	NA	NA	nontargeting	Nontargeting
SABETI-NT-122	-0.0479087435654546	0.0881353025443062	0.543581767832141	MLLT11	groupGroup2	129	4715	0.826541382183758	0.994853800197921	GTTGGCCCCACTGATGAAAT	NA	NA	NA	NA	nontargeting	Nontargeting
SABETI-NT-122	0.355784339753396	0.0602888840484784	-5.90132568165152	MLST8	(Intercept)	221	7630	7.21184573367878e-09	1.11684999638357e-08	GTTGGCCCCACTGATGAAAT	NA	NA	NA	NA	nontargeting	Nontargeting
SABETI-NT-122	0.0695621389085972	0.0611712762976095	-1.13716997778769	MLST8	groupGroup2	221	7630	0.510934469702008	0.981301931884535	GTTGGCCCCACTGATGAAAT	NA	NA	NA	NA	nontargeting	Nontargeting
SABETI-NT-122	0.00416667269484541	0.0515187515807107	-0.0808768179934987	MLX	(Intercept)	277	10128	0.12892016775996	0.140263214408775	GTTGGCCCCACTGATGAAAT	NA	NA	NA	NA	nontargeting	Nontargeting
SABETI-NT-122	-0.0332666891812881	0.0522129733057139	0.637134548659146	MLX	groupGroup2	277	10128	0.951925587491	0.998688887673857	GTTGGCCCCACTGATGAAAT	NA	NA	NA	NA	nontargeting	Nontargeting
SABETI-NT-122	4.38410780087773	0.425832516630531	-10.2953805302791	MLXIPL	(Intercept)	6	304	1.47853393713252e-24	1.07955490050913e-23	GTTGGCCCCACTGATGAAAT	NA	NA	NA	NA	nontargeting	Nontargeting
SABETI-NT-122	-0.417225999580315	0.429883567386007	0.970555823097266	MLXIPL	groupGroup2	6	304	0.663539027685554	0.989584953051526	GTTGGCCCCACTGATGAAAT	NA	NA	NA	NA	nontargeting	Nontargeting
SABETI-NT-122	3.40327854786599	0.261171025958916	-13.0308426647654	MLYCD	(Intercept)	15	430	1.63400675439511e-38	2.39340156162976e-37	GTTGGCCCCACTGATGAAAT	NA	NA	NA	NA	nontargeting	Nontargeting
SABETI-NT-122	0.242096084825992	0.265681432091011	-0.911226964265461	MLYCD	groupGroup2	15	430	0.724351598882904	0.992000715965968	GTTGGCCCCACTGATGAAAT	NA	NA	NA	NA	nontargeting	Nontargeting
SABETI-NT-122	0.755332270833471	0.0738061396335521	-10.2340032222753	MMAB	(Intercept)	164	5782	2.79251097383482e-24	1.98742657409077e-23	GTTGGCCCCACTGATGAAAT	NA	NA	NA	NA	nontargeting	Nontargeting
SABETI-NT-122	0.0277781316527652	0.07484996860145	-0.371117479028937	MMAB	groupGroup2	164	5782	0.578899934374526	0.984908348425675	GTTGGCCCCACTGATGAAAT	NA	NA	NA	NA	nontargeting	Nontargeting
SABETI-NT-122	1.02837279329231	0.0946064095799471	-10.8700118507645	MMACHC	(Intercept)	112	4201	3.20360083365046e-27	2.84767675425732e-26	GTTGGCCCCACTGATGAAAT	NA	NA	NA	NA	nontargeting	Nontargeting
SABETI-NT-122	0.0267901078627588	0.0959376035233156	-0.279245122651495	MMACHC	groupGroup2	112	4201	0.43988656510911	0.976557196087303	GTTGGCCCCACTGATGAAAT	NA	NA	NA	NA	nontargeting	Nontargeting
SABETI-NT-122	2.39167763618753	0.160456587481916	-14.9054499645088	MMD	(Intercept)	43	1248	6.075187113794e-50	1.09379341666268e-48	GTTGGCCCCACTGATGAAAT	NA	NA	NA	NA	nontargeting	Nontargeting
SABETI-NT-122	0.139682863224836	0.162966850824053	-0.857124393817028	MMD	groupGroup2	43	1248	0.78275228208871	0.993498881269791	GTTGGCCCCACTGATGAAAT	NA	NA	NA	NA	nontargeting	Nontargeting
SABETI-NT-122	4.38410780087776	0.436479725315935	-10.0442415686191	MMP14	(Intercept)	6	132	1.94787965513687e-23	1.27005545617182e-22	GTTGGCCCCACTGATGAAAT	NA	NA	NA	NA	nontargeting	Nontargeting
SABETI-NT-122	0.438260238186249	0.445390754270664	-0.983990426348002	MMP14	groupGroup2	6	132	0.650240440267766	0.988733369397559	GTTGGCCCCACTGATGAAAT	NA	NA	NA	NA	nontargeting	Nontargeting
SABETI-NT-122	2.67935970863932	0.1826047492175	-14.6730012232483	MMP15	(Intercept)	28	916	1.92006046884691e-48	3.37482771130117e-47	GTTGGCCCCACTGATGAAAT	NA	NA	NA	NA	nontargeting	Nontargeting
SABETI-NT-122	0.192995611512571	0.18561448280998	-1.0397659093776	MMP15	groupGroup2	28	916	0.596897342003156	0.985780835289883	GTTGGCCCCACTGATGAAAT	NA	NA	NA	NA	nontargeting	Nontargeting
SABETI-NT-122	3.87328217711169	0.334038939588006	-11.5953013797999	MMP17	(Intercept)	10	249	8.70661016308228e-31	9.57590275267508e-30	GTTGGCCCCACTGATGAAAT	NA	NA	NA	NA	nontargeting	Nontargeting
SABETI-NT-122	0.315215291321852	0.340178407915851	-0.926617574739856	MMP17	groupGroup2	10	249	0.70825025341936	0.991268976783778	GTTGGCCCCACTGATGAAAT	NA	NA	NA	NA	nontargeting	Nontargeting
SABETI-NT-122	4.56642935767163	0.585191457851999	-7.80330829577237	MMP19	(Intercept)	4	63	1.20609970313115e-14	3.18421256646111e-14	GTTGGCCCCACTGATGAAAT	NA	NA	NA	NA	nontargeting	Nontargeting
SABETI-NT-122	0.913746495506933	0.600254053823265	-1.52226626323788	MMP19	groupGroup2	4	63	0.255884755448564	0.952177131958895	GTTGGCCCCACTGATGAAAT	NA	NA	NA	NA	nontargeting	Nontargeting
SABETI-NT-122	3.87328217711166	0.344638915420033	-11.23866749752	MMP24	(Intercept)	10	228	5.26653898382382e-29	5.22700082822331e-28	GTTGGCCCCACTGATGAAAT	NA	NA	NA	NA	nontargeting	Nontargeting
SABETI-NT-122	0.382301584538213	0.351255602599446	-1.08838572739912	MMP24	groupGroup2	10	228	0.552849718558454	0.983552669879129	GTTGGCCCCACTGATGAAAT	NA	NA	NA	NA	nontargeting	Nontargeting
SABETI-NT-122	1.51242817599369	0.105412477816164	-14.3477148751907	MMP24OS	(Intercept)	88	3377	2.20211493553734e-46	3.7383368009139e-45	GTTGGCCCCACTGATGAAAT	NA	NA	NA	NA	nontargeting	Nontargeting
SABETI-NT-122	-0.0772510109340466	0.106778772275433	0.723467869950591	MMP24OS	groupGroup2	88	3377	0.938784973933976	0.998293855407225	GTTGGCCCCACTGATGAAAT	NA	NA	NA	NA	nontargeting	Nontargeting
SABETI-NT-122	3.34265392604949	0.253382598204182	-13.1921211233137	MMP25-AS1	(Intercept)	17	474	1.94810878642738e-39	2.9094373991028e-38	GTTGGCCCCACTGATGAAAT	NA	NA	NA	NA	nontargeting	Nontargeting
SABETI-NT-122	0.201581950393601	0.257597655822333	-0.782545748524334	MMP25-AS1	groupGroup2	17	474	0.867787820679876	0.996155865693623	GTTGGCCCCACTGATGAAAT	NA	NA	NA	NA	nontargeting	Nontargeting
SABETI-NT-122	4.22995712105046	0.38986236591986	-10.849872905968	MMRN2	(Intercept)	7	206	3.9940567801086e-27	3.52683380778158e-26	GTTGGCCCCACTGATGAAAT	NA	NA	NA	NA	nontargeting	Nontargeting
SABETI-NT-122	0.165592685434771	0.3961589465204	-0.417995571952189	MMRN2	groupGroup2	7	206	0.648099290516924	0.988707791143698	GTTGGCCCCACTGATGAAAT	NA	NA	NA	NA	nontargeting	Nontargeting
SABETI-NT-122	3.46781706900354	0.273098815057484	-12.6980304483328	MNX1	(Intercept)	14	459	1.2127312523689e-36	1.69923655874846e-35	GTTGGCCCCACTGATGAAAT	NA	NA	NA	NA	nontargeting	Nontargeting
SABETI-NT-122	0.0946195120864285	0.277207929917768	-0.341330466680722	MNX1	groupGroup2	14	459	0.534290370976564	0.982629455989617	GTTGGCCCCACTGATGAAAT	NA	NA	NA	NA	nontargeting	Nontargeting
SABETI-NT-122	2.11542425955935	0.135263990196911	-15.639227088302	MOB2	(Intercept)	54	2279	7.86949653926828e-55	1.53261116343818e-53	GTTGGCCCCACTGATGAAAT	NA	NA	NA	NA	nontargeting	Nontargeting
SABETI-NT-122	-0.199288739114099	0.136817825544955	1.45659922835579	MOB2	groupGroup2	54	2279	0.290454081646402	0.958227836798817	GTTGGCCCCACTGATGAAAT	NA	NA	NA	NA	nontargeting	Nontargeting
SABETI-NT-122	2.41466715441221	0.158210791109774	-15.2623416991627	MOB3A	(Intercept)	41	1631	2.72537840871554e-52	5.11074708552723e-51	GTTGGCCCCACTGATGAAAT	NA	NA	NA	NA	nontargeting	Nontargeting
SABETI-NT-122	-0.147796081052356	0.160121017855377	0.923027364126848	MOB3A	groupGroup2	41	1631	0.711985890287362	0.991479112010267	GTTGGCCCCACTGATGAAAT	NA	NA	NA	NA	nontargeting	Nontargeting
SABETI-NT-122	3.87328217711168	0.342609769232965	-11.3052298122823	MOB3C	(Intercept)	9	180	2.47260131676936e-29	2.49844907140194e-28	GTTGGCCCCACTGATGAAAT	NA	NA	NA	NA	nontargeting	Nontargeting
SABETI-NT-122	0.641812780023287	0.350936614502317	-1.82885670374828	MOB3C	groupGroup2	9	180	0.13484215549167	0.913406899041662	GTTGGCCCCACTGATGAAAT	NA	NA	NA	NA	nontargeting	Nontargeting
SABETI-NT-122	3.61091791264418	0.290652993762423	-12.4234671244973	MOCS1	(Intercept)	12	330	3.89853887531364e-35	5.23317607041089e-34	GTTGGCCCCACTGATGAAAT	NA	NA	NA	NA	nontargeting	Nontargeting
SABETI-NT-122	0.302379642519066	0.295952934558827	-1.02171530405609	MOCS1	groupGroup2	12	330	0.61383133118125	0.987062549128658	GTTGGCCCCACTGATGAAAT	NA	NA	NA	NA	nontargeting	Nontargeting
SABETI-NT-122	0.317934115622301	0.0634741711522706	-5.00887384349765	MOCS2	(Intercept)	221	7929	1.09498888674376e-06	1.5022858487551e-06	GTTGGCCCCACTGATGAAAT	NA	NA	NA	NA	nontargeting	Nontargeting
SABETI-NT-122	-0.0174328488609789	0.0643412487226032	0.270943589176171	MOCS2	groupGroup2	221	7929	0.42713116174341	0.97565529779241	GTTGGCCCCACTGATGAAAT	NA	NA	NA	NA	nontargeting	Nontargeting
SABETI-NT-122	2.64950674548959	0.179922140402632	-14.7258516353824	MOCS3	(Intercept)	29	1036	8.79785685323014e-49	1.55485366663866e-47	GTTGGCCCCACTGATGAAAT	NA	NA	NA	NA	nontargeting	Nontargeting
SABETI-NT-122	0.0916228062178125	0.182625519185461	-0.501697717966607	MOCS3	groupGroup2	29	1036	0.768239660019038	0.992971539847272	GTTGGCCCCACTGATGAAAT	NA	NA	NA	NA	nontargeting	Nontargeting
SABETI-NT-122	1.36368291473336	0.0980222571424645	-13.9119721835358	MORC2	(Intercept)	104	3268	1.07162728338284e-43	1.72807535681215e-42	GTTGGCCCCACTGATGAAAT	NA	NA	NA	NA	nontargeting	Nontargeting
SABETI-NT-122	0.120588449036391	0.0995236591093751	-1.21165610384026	MORC2	groupGroup2	104	3268	0.45128809758039	0.977267191019707	GTTGGCCCCACTGATGAAAT	NA	NA	NA	NA	nontargeting	Nontargeting
SABETI-NT-122	-0.793923399795826	0.0335299141968113	23.6780623754572	MORF4L1	(Intercept)	421	15134	1.21370613418881e-123	3.71058599636623e-122	GTTGGCCCCACTGATGAAAT	NA	NA	NA	NA	nontargeting	Nontargeting
SABETI-NT-122	-0.0384670313388401	0.0339790570153436	1.13208060251554	MORF4L1	groupGroup2	421	15134	0.515201098258934	0.981676144762604	GTTGGCCCCACTGATGAAAT	NA	NA	NA	NA	nontargeting	Nontargeting
SABETI-NT-122	2.95699144523756	0.209637868798312	-14.1052351952805	MORN1	(Intercept)	24	776	7.052234281833e-45	1.16288527226548e-43	GTTGGCCCCACTGATGAAAT	NA	NA	NA	NA	nontargeting	Nontargeting
SABETI-NT-122	0.0772207321016411	0.212747156296036	-0.362969514827211	MORN1	groupGroup2	24	776	0.566744685594046	0.984130085212613	GTTGGCCCCACTGATGAAAT	NA	NA	NA	NA	nontargeting	Nontargeting
SABETI-NT-122	1.30066994690461	0.0963048581797082	-13.5057563189337	MOSPD3	(Intercept)	109	3791	2.8924175334689e-41	4.46749796835964e-40	GTTGGCCCCACTGATGAAAT	NA	NA	NA	NA	nontargeting	Nontargeting
SABETI-NT-122	-0.00888541170567161	0.097626994071313	0.0910138818694053	MOSPD3	groupGroup2	109	3791	0.14503687859772	0.918681285563774	GTTGGCCCCACTGATGAAAT	NA	NA	NA	NA	nontargeting	Nontargeting
SABETI-NT-122	4.38410780087774	0.430528276059956	-10.1830891132159	MOV10L1	(Intercept)	5	213	4.7189966520272e-24	3.28532214500238e-23	GTTGGCCCCACTGATGAAAT	NA	NA	NA	NA	nontargeting	Nontargeting
SABETI-NT-122	-0.0478008279553542	0.436233660875329	0.109576202486161	MOV10L1	groupGroup2	5	213	0.174509030694608	0.93051647725145	GTTGGCCCCACTGATGAAAT	NA	NA	NA	NA	nontargeting	Nontargeting
SABETI-NT-122	-0.70861938193702	0.0442924872877425	15.9986360064526	MPC2	(Intercept)	352	12815	2.61210433295718e-57	5.21642754681562e-56	GTTGGCCCCACTGATGAAAT	NA	NA	NA	NA	nontargeting	Nontargeting
SABETI-NT-122	-0.0149765845618963	0.0449002746584311	0.333552181491703	MPC2	groupGroup2	352	12815	0.522564985718398	0.982290932596582	GTTGGCCCCACTGATGAAAT	NA	NA	NA	NA	nontargeting	Nontargeting
SABETI-NT-122	0.315081046639904	0.0653645006360135	-4.82036952128578	MPG	(Intercept)	214	7798	2.86585104328112e-06	3.84648423247938e-06	GTTGGCCCCACTGATGAAAT	NA	NA	NA	NA	nontargeting	Nontargeting
SABETI-NT-122	-0.0620696191562014	0.0662323668373276	0.937149344347752	MPG	groupGroup2	214	7798	0.697363484463994	0.990994729318419	GTTGGCCCCACTGATGAAAT	NA	NA	NA	NA	nontargeting	Nontargeting
SABETI-NT-122	2.71013136730602	0.181248314608945	-14.952587962836	MPND	(Intercept)	31	1079	2.99624236897664e-50	5.42290077361182e-49	GTTGGCCCCACTGATGAAAT	NA	NA	NA	NA	nontargeting	Nontargeting
SABETI-NT-122	0.00529894109380434	0.183767315788416	-0.0288350573717112	MPND	groupGroup2	31	1079	0.046007718484814	0.829480665154458	GTTGGCCCCACTGATGAAAT	NA	NA	NA	NA	nontargeting	Nontargeting
SABETI-NT-122	0.492287502767083	0.062892270321707	-7.82747228314276	MPV17	(Intercept)	197	7493	9.95552668400846e-15	2.65529880805868e-14	GTTGGCCCCACTGATGAAAT	NA	NA	NA	NA	nontargeting	Nontargeting
SABETI-NT-122	-0.0176413396490486	0.0637489956684955	0.276731256140666	MPV17	groupGroup2	197	7493	0.436027060333898	0.976338807804252	GTTGGCCCCACTGATGAAAT	NA	NA	NA	NA	nontargeting	Nontargeting
SABETI-NT-122	1.01681197089122	0.08440140321096	-12.0473349044886	MPV17L2	(Intercept)	129	5189	4.00645228241316e-33	4.96547481722745e-32	GTTGGCCCCACTGATGAAAT	NA	NA	NA	NA	nontargeting	Nontargeting
SABETI-NT-122	-0.117911983501292	0.085464478397535	1.37966071650059	MPV17L2	groupGroup2	129	5189	0.33538226702885	0.965003799896052	GTTGGCCCCACTGATGAAAT	NA	NA	NA	NA	nontargeting	Nontargeting
SABETI-NT-122	3.13134483238235	0.230277140030969	-13.5981575590231	MPZ	(Intercept)	18	697	8.21296597986034e-42	1.28108982607713e-40	GTTGGCCCCACTGATGAAAT	NA	NA	NA	NA	nontargeting	Nontargeting
SABETI-NT-122	0.00675815629508751	0.233480821307084	-0.0289452309498213	MPZ	groupGroup2	18	697	0.046183456724266	0.829908506264681	GTTGGCCCCACTGATGAAAT	NA	NA	NA	NA	nontargeting	Nontargeting
SABETI-NT-122	0.516385054346141	0.0646950019226009	-7.98183845738079	MPZL1	(Intercept)	195	7491	2.88339267837894e-15	8.19506542228733e-15	GTTGGCCCCACTGATGAAAT	NA	NA	NA	NA	nontargeting	Nontargeting
SABETI-NT-122	-0.0610943341810619	0.0655457934449708	0.932086270835273	MPZL1	groupGroup2	195	7491	0.702583885272094	0.991114188132546	GTTGGCCCCACTGATGAAAT	NA	NA	NA	NA	nontargeting	Nontargeting
SABETI-NT-122	3.97864269276953	0.359824593321912	-11.0571727630915	MPZL3	(Intercept)	8	278	4.0475266408869e-28	3.81398910798713e-27	GTTGGCCCCACTGATGAAAT	NA	NA	NA	NA	nontargeting	Nontargeting
SABETI-NT-122	0.0710890146762164	0.365112817442394	-0.194704242853464	MPZL3	groupGroup2	8	278	0.308751019667578	0.960690150145082	GTTGGCCCCACTGATGAAAT	NA	NA	NA	NA	nontargeting	Nontargeting
SABETI-NT-122	2.91777073208424	0.208812427538804	-13.9731660920519	MRAP	(Intercept)	22	727	4.54586552001726e-44	7.38111275312098e-43	GTTGGCCCCACTGATGAAAT	NA	NA	NA	NA	nontargeting	Nontargeting
SABETI-NT-122	0.178496090270688	0.21219380651017	-0.841193686122655	MRAP	groupGroup2	22	727	0.80047887415857	0.994150169311752	GTTGGCCCCACTGATGAAAT	NA	NA	NA	NA	nontargeting	Nontargeting
SABETI-NT-122	2.88003040410145	0.205036704259611	-14.0464138579541	MRC2	(Intercept)	27	897	1.62069643576147e-44	2.65402771638799e-43	GTTGGCCCCACTGATGAAAT	NA	NA	NA	NA	nontargeting	Nontargeting
SABETI-NT-122	-0.016844786509443	0.207830641366452	0.0810505438403661	MRC2	groupGroup2	27	897	0.129196486963442	0.911135980525508	GTTGGCCCCACTGATGAAAT	NA	NA	NA	NA	nontargeting	Nontargeting
SABETI-NT-122	3.69096062031775	0.297750909356811	-12.3961355090092	MREG	(Intercept)	12	461	5.48466743546854e-35	7.3269297913804e-34	GTTGGCCCCACTGATGAAAT	NA	NA	NA	NA	nontargeting	Nontargeting
SABETI-NT-122	-0.116203554839749	0.301446408502037	0.385486612420409	MREG	groupGroup2	12	461	0.600246153390446	0.985909853674047	GTTGGCCCCACTGATGAAAT	NA	NA	NA	NA	nontargeting	Nontargeting
SABETI-NT-122	0.791372207316659	0.0766569510424649	-10.3235544403308	MRGBP	(Intercept)	155	5826	1.10286279882635e-24	8.1439868689968e-24	GTTGGCCCCACTGATGAAAT	NA	NA	NA	NA	nontargeting	Nontargeting
SABETI-NT-122	-0.0470292386462112	0.0776792475363047	0.605428607225261	MRGBP	groupGroup2	155	5826	0.910211504213014	0.997790120513625	GTTGGCCCCACTGATGAAAT	NA	NA	NA	NA	nontargeting	Nontargeting
SABETI-NT-122	1.81915844341616	0.117846284041028	-15.4367060295497	MRI1	(Intercept)	67	2672	1.85431927616905e-53	3.54702240714048e-52	GTTGGCCCCACTGATGAAAT	NA	NA	NA	NA	nontargeting	Nontargeting
SABETI-NT-122	-0.0773133655698313	0.119364721899005	0.647706997007431	MRI1	groupGroup2	67	2672	0.965651044341594	0.998900852478658	GTTGGCCCCACTGATGAAAT	NA	NA	NA	NA	nontargeting	Nontargeting
SABETI-NT-122	1.97117465071478	0.127182700934356	-15.4987638745947	MRM1	(Intercept)	59	2483	7.07260751426428e-54	1.36092752905784e-52	GTTGGCCCCACTGATGAAAT	NA	NA	NA	NA	nontargeting	Nontargeting
SABETI-NT-122	-0.154560443665853	0.128710439728862	1.20083844007872	MRM1	groupGroup2	59	2483	0.459627754990538	0.97799808545926	GTTGGCCCCACTGATGAAAT	NA	NA	NA	NA	nontargeting	Nontargeting
SABETI-NT-122	0.445767487132173	0.0609472852675829	-7.31398429273882	MRM2	(Intercept)	212	8100	5.1867094349965e-13	1.14219428366235e-12	GTTGGCCCCACTGATGAAAT	NA	NA	NA	NA	nontargeting	Nontargeting
SABETI-NT-122	-0.077579422310133	0.0617354650505546	1.2566427133351	MRM2	groupGroup2	212	8100	0.417766081193902	0.974519277053319	GTTGGCCCCACTGATGAAAT	NA	NA	NA	NA	nontargeting	Nontargeting
SABETI-NT-122	1.7691480228415	0.115470429904242	-15.3212214097465	MRNIP	(Intercept)	73	2245	1.10341888990528e-52	2.08516915888994e-51	GTTGGCCCCACTGATGAAAT	NA	NA	NA	NA	nontargeting	Nontargeting
SABETI-NT-122	0.163647938496836	0.117324848720201	-1.39482761138783	MRNIP	groupGroup2	73	2245	0.326135660820158	0.963574120052367	GTTGGCCCCACTGATGAAAT	NA	NA	NA	NA	nontargeting	Nontargeting
SABETI-NT-122	1.88540782895737	0.122839833694969	-15.3485052221672	MROH1	(Intercept)	59	1858	7.24883392639452e-53	1.37441229723702e-51	GTTGGCCCCACTGATGAAAT	NA	NA	NA	NA	nontargeting	Nontargeting
SABETI-NT-122	0.255150581656886	0.124982919648933	-2.04148360730876	MROH1	groupGroup2	59	1858	0.0824055632522322	0.877066755172724	GTTGGCCCCACTGATGAAAT	NA	NA	NA	NA	nontargeting	Nontargeting
SABETI-NT-122	3.61091791264427	0.291880825955908	-12.3712062990727	MROH6	(Intercept)	12	275	7.48319041488458e-35	9.95056942236976e-34	GTTGGCCCCACTGATGAAAT	NA	NA	NA	NA	nontargeting	Nontargeting
SABETI-NT-122	0.489932248730556	0.298196688100567	-1.64298353496577	MROH6	groupGroup2	12	275	0.20077267987104	0.939085093959119	GTTGGCCCCACTGATGAAAT	NA	NA	NA	NA	nontargeting	Nontargeting
SABETI-NT-122	3.08482481674747	0.290064892571012	-10.6349471989005	MROH8	(Intercept)	22	515	4.09889587880936e-26	3.37835991910203e-25	GTTGGCCCCACTGATGAAAT	NA	NA	NA	NA	nontargeting	Nontargeting
SABETI-NT-122	0.105344725643954	0.294315102331176	-0.357931770437713	MROH8	groupGroup2	22	515	0.559211251332242	0.983801814132836	GTTGGCCCCACTGATGAAAT	NA	NA	NA	NA	nontargeting	Nontargeting
SABETI-NT-122	-0.733886011539049	0.044172902057319	16.6139415197751	MRPL12	(Intercept)	355	13090	1.10482533159356e-61	2.29364123313277e-60	GTTGGCCCCACTGATGAAAT	NA	NA	NA	NA	nontargeting	Nontargeting
SABETI-NT-122	-0.0687758510241731	0.0447631251890695	1.53643988737782	MRPL12	groupGroup2	355	13090	0.248861060657168	0.95143049797799	GTTGGCCCCACTGATGAAAT	NA	NA	NA	NA	nontargeting	Nontargeting
SABETI-NT-122	0.492287502767073	0.0648382809508918	-7.59254402719173	MRPL17	(Intercept)	208	7281	6.27369693721062e-14	1.52617223047898e-13	GTTGGCCCCACTGATGAAAT	NA	NA	NA	NA	nontargeting	Nontargeting
SABETI-NT-122	-0.0151253806272275	0.0657240905432806	0.230134498662513	MRPL17	groupGroup2	208	7281	0.364025483634636	0.968919162070907	GTTGGCCCCACTGATGAAAT	NA	NA	NA	NA	nontargeting	Nontargeting
SABETI-NT-122	-1.06119175601897	0.0351285658840799	30.2087981479455	MRPL20	(Intercept)	414	15234	3.63062795985996e-200	1.46170179944674e-198	GTTGGCCCCACTGATGAAAT	NA	NA	NA	NA	nontargeting	Nontargeting
SABETI-NT-122	-0.04858997342817	0.0356010037284541	1.36484841266805	MRPL20	groupGroup2	414	15234	0.344601398026028	0.966276981339805	GTTGGCCCCACTGATGAAAT	NA	NA	NA	NA	nontargeting	Nontargeting
SABETI-NT-122	1.38837552732372	0.0961843549656312	-14.4345255298517	MRPL20-AS1	(Intercept)	95	3756	6.27595333804824e-47	1.07594265474419e-45	GTTGGCCCCACTGATGAAAT	NA	NA	NA	NA	nontargeting	Nontargeting
SABETI-NT-122	-0.0386886413363721	0.0974692870506844	0.396931613096276	MRPL20-AS1	groupGroup2	95	3756	0.617164217492936	0.98725597812454	GTTGGCCCCACTGATGAAAT	NA	NA	NA	NA	nontargeting	Nontargeting
SABETI-NT-122	2.6205192086163	0.176338852960444	-14.8607023615161	MRPL23	(Intercept)	34	1063	1.18600407675425e-49	2.12551042761339e-48	GTTGGCCCCACTGATGAAAT	NA	NA	NA	NA	nontargeting	Nontargeting
SABETI-NT-122	0.0949110997834944	0.178998799926126	-0.530233162583575	MRPL23	groupGroup2	34	1063	0.808099438207274	0.994620919898196	GTTGGCCCCACTGATGAAAT	NA	NA	NA	NA	nontargeting	Nontargeting
SABETI-NT-122	2.52884149768221e-15	0.0501673458395565	-5.04081181765101e-14	MRPL27	(Intercept)	268	10854	7.99360577730113e-14	1.92143848996324e-13	GTTGGCCCCACTGATGAAAT	NA	NA	NA	NA	nontargeting	Nontargeting
SABETI-NT-122	-0.13634268734559	0.0507884966072728	2.68451906343819	MRPL27	groupGroup2	268	10854	0.0145268481872201	0.704705221314272	GTTGGCCCCACTGATGAAAT	NA	NA	NA	NA	nontargeting	Nontargeting
SABETI-NT-122	-0.396415272588243	0.0442802460772316	8.95241801269202	MRPL28	(Intercept)	323	12092	6.9555833779008e-19	2.91291179052879e-18	GTTGGCCCCACTGATGAAAT	NA	NA	NA	NA	nontargeting	Nontargeting
SABETI-NT-122	-0.0129022172008544	0.0448870209046242	0.287437591999456	MRPL28	groupGroup2	323	12092	0.45244543843456	0.977411354479243	GTTGGCCCCACTGATGAAAT	NA	NA	NA	NA	nontargeting	Nontargeting
SABETI-NT-122	0.0533744605913681	0.0515087657581396	-1.03622091901773	MRPL35	(Intercept)	273	9423	0.600198179242288	0.618400198513963	GTTGGCCCCACTGATGAAAT	NA	NA	NA	NA	nontargeting	Nontargeting
SABETI-NT-122	0.0706082769531002	0.0522638251179101	-1.35099711499884	MRPL35	groupGroup2	273	9423	0.353392713717334	0.967687728584208	GTTGGCCCCACTGATGAAAT	NA	NA	NA	NA	nontargeting	Nontargeting
SABETI-NT-122	-0.260283098263664	0.0467546911934516	5.56699427629026	MRPL36	(Intercept)	304	11474	5.18341809581554e-08	7.63335261737532e-08	GTTGGCCCCACTGATGAAAT	NA	NA	NA	NA	nontargeting	Nontargeting
SABETI-NT-122	-0.0428105209537623	0.047381513448924	0.903527933946451	MRPL36	groupGroup2	304	11474	0.732491539317284	0.992238155820709	GTTGGCCCCACTGATGAAAT	NA	NA	NA	NA	nontargeting	Nontargeting
SABETI-NT-122	-0.777816940764773	0.035051701491748	22.1905615893679	MRPL37	(Intercept)	405	14580	8.47339724313624e-109	2.41788305452986e-107	GTTGGCCCCACTGATGAAAT	NA	NA	NA	NA	nontargeting	Nontargeting
SABETI-NT-122	0.00205616264646581	0.0355371896515805	-0.0578594612186606	MRPL37	groupGroup2	405	14580	0.0922788514847299	0.886026499199199	GTTGGCCCCACTGATGAAAT	NA	NA	NA	NA	nontargeting	Nontargeting
SABETI-NT-122	0.137996350183625	0.0592099036926896	-2.33062953285403	MRPL38	(Intercept)	241	8605	0.0395458056585994	0.0442196945041909	GTTGGCCCCACTGATGAAAT	NA	NA	NA	NA	nontargeting	Nontargeting
SABETI-NT-122	-0.00294192975087455	0.0600270707086954	0.0490100502346917	MRPL38	groupGroup2	241	8605	0.078177426726044	0.873347535243274	GTTGGCCCCACTGATGAAAT	NA	NA	NA	NA	nontargeting	Nontargeting
SABETI-NT-122	-1.03347298649715	0.0330459643644017	31.2738032124262	MRPL40	(Intercept)	429	15689	2.1199264896647e-214	8.88885549379092e-213	GTTGGCCCCACTGATGAAAT	NA	NA	NA	NA	nontargeting	Nontargeting
SABETI-NT-122	-0.0882226795920209	0.0334769772119186	2.63532394318479	MRPL40	groupGroup2	429	15689	0.0168114038082949	0.722501604778019	GTTGGCCCCACTGATGAAAT	NA	NA	NA	NA	nontargeting	Nontargeting
SABETI-NT-122	0.733449559583962	0.0728891243163447	-10.0625376757269	MRPL43	(Intercept)	174	6224	1.61772038200897e-23	1.06398836191516e-22	GTTGGCCCCACTGATGAAAT	NA	NA	NA	NA	nontargeting	Nontargeting
SABETI-NT-122	-0.0533022744955882	0.0738547302167983	0.721717814676473	MRPL43	groupGroup2	174	6224	0.940935974109098	0.998380591111859	GTTGGCCCCACTGATGAAAT	NA	NA	NA	NA	nontargeting	Nontargeting
SABETI-NT-122	1.01681197089123	0.0810481592140292	-12.5457750151495	MRPL46	(Intercept)	131	5979	8.38583822600476e-36	1.14835603445156e-34	GTTGGCCCCACTGATGAAAT	NA	NA	NA	NA	nontargeting	Nontargeting
SABETI-NT-122	-0.259218900382697	0.0819462578047584	3.16327929214658	MRPL46	groupGroup2	131	5979	0.00312005180094302	0.50265263951446	GTTGGCCCCACTGATGAAAT	NA	NA	NA	NA	nontargeting	Nontargeting
SABETI-NT-122	0.530420372462526	0.0633053503962897	-8.3787605493392	MRPL48	(Intercept)	203	8043	1.06975932278224e-16	3.57559341782124e-16	GTTGGCCCCACTGATGAAAT	NA	NA	NA	NA	nontargeting	Nontargeting
SABETI-NT-122	-0.153999042615666	0.0640712670786304	2.40355856279029	MRPL48	groupGroup2	203	8043	0.032472732364029	0.798267191169385	GTTGGCCCCACTGATGAAAT	NA	NA	NA	NA	nontargeting	Nontargeting
SABETI-NT-122	0.88760023941122	0.076007749044945	-11.6777598411231	MRPL49	(Intercept)	150	5898	3.31204860980464e-31	3.73269386393093e-30	GTTGGCCCCACTGATGAAAT	NA	NA	NA	NA	nontargeting	Nontargeting
SABETI-NT-122	-0.0950702153410951	0.0769760241014112	1.23506268933617	MRPL49	groupGroup2	150	5898	0.43361434787297	0.976032025336794	GTTGGCCCCACTGATGAAAT	NA	NA	NA	NA	nontargeting	Nontargeting
SABETI-NT-122	-0.694186141692362	0.0369851459554034	18.7693227580989	MRPL51	(Intercept)	382	13962	2.69180558706334e-78	6.37273904715906e-77	GTTGGCCCCACTGATGAAAT	NA	NA	NA	NA	nontargeting	Nontargeting
SABETI-NT-122	0.00277738655719113	0.0374976732421389	-0.0740682372278495	MRPL51	groupGroup2	382	13962	0.118087822327108	0.905157659469389	GTTGGCCCCACTGATGAAAT	NA	NA	NA	NA	nontargeting	Nontargeting
SABETI-NT-122	-1.20251644289096	0.0344064000778791	34.9503708661486	MRPL52	(Intercept)	427	15407	2.55644535122486e-267	1.22063612418194e-265	GTTGGCCCCACTGATGAAAT	NA	NA	NA	NA	nontargeting	Nontargeting
SABETI-NT-122	-0.0191998175356067	0.0348774525220517	0.550493689969683	MRPL52	groupGroup2	427	15407	0.836038392648786	0.994882844200948	GTTGGCCCCACTGATGAAAT	NA	NA	NA	NA	nontargeting	Nontargeting
SABETI-NT-122	0.10744168186165	0.0547977046846923	-1.96069675691478	MRPL54	(Intercept)	257	9632	0.099828815242794	0.109377997014791	GTTGGCCCCACTGATGAAAT	NA	NA	NA	NA	nontargeting	Nontargeting
SABETI-NT-122	-0.0831803102244341	0.0555091570651715	1.49849708808899	MRPL54	groupGroup2	257	9632	0.268008297231906	0.954510748970068	GTTGGCCCCACTGATGAAAT	NA	NA	NA	NA	nontargeting	Nontargeting
SABETI-NT-122	0.439294972626573	0.0643121576139807	-6.83066762062847	MRPL58	(Intercept)	208	7351	1.69040713875641e-11	3.22377796875114e-11	GTTGGCCCCACTGATGAAAT	NA	NA	NA	NA	nontargeting	Nontargeting
SABETI-NT-122	0.00239626323954533	0.0652031609636969	-0.0367507219608493	MRPL58	groupGroup2	208	7351	0.058632468684048	0.851682627190034	GTTGGCCCCACTGATGAAAT	NA	NA	NA	NA	nontargeting	Nontargeting
SABETI-NT-122	0.505986347125238	0.0649780110754156	-7.78703962695895	MRPL9	(Intercept)	189	7645	1.37194885791714e-14	3.59868728991092e-14	GTTGGCCCCACTGATGAAAT	NA	NA	NA	NA	nontargeting	Nontargeting
SABETI-NT-122	-0.0982026662186029	0.0658083605570098	1.49225213008505	MRPL9	groupGroup2	189	7645	0.271266121742814	0.954935139029006	GTTGGCCCCACTGATGAAAT	NA	NA	NA	NA	nontargeting	Nontargeting
SABETI-NT-122	0.541077666936513	0.0639115497076565	-8.46603891489887	MRPS11	(Intercept)	199	7576	5.07758748943066e-17	1.75833233480071e-16	GTTGGCCCCACTGATGAAAT	NA	NA	NA	NA	nontargeting	Nontargeting
SABETI-NT-122	-0.0812123733776015	0.0647354672216993	1.25452672025173	MRPS11	groupGroup2	199	7576	0.419301239781664	0.974764422066127	GTTGGCCCCACTGATGAAAT	NA	NA	NA	NA	nontargeting	Nontargeting
SABETI-NT-122	-0.527320843135105	0.0466963167692249	11.2925575209956	MRPS12	(Intercept)	322	11932	2.85638907310102e-29	2.87633228226537e-28	GTTGGCCCCACTGATGAAAT	NA	NA	NA	NA	nontargeting	Nontargeting
SABETI-NT-122	-0.0214843883058173	0.0473343927082654	0.453885369106378	MRPS12	groupGroup2	322	11932	0.70017733061692	0.991112523675254	GTTGGCCCCACTGATGAAAT	NA	NA	NA	NA	nontargeting	Nontargeting
SABETI-NT-122	0.401315724561356	0.0594691246585283	-6.74830387811677	MRPS14	(Intercept)	231	8681	2.99166826796922e-11	5.59234384057872e-11	GTTGGCCCCACTGATGAAAT	NA	NA	NA	NA	nontargeting	Nontargeting
SABETI-NT-122	-0.140368935778501	0.0601974987315911	2.33180678161362	MRPS14	groupGroup2	231	8681	0.039421716234081	0.815588475199126	GTTGGCCCCACTGATGAAAT	NA	NA	NA	NA	nontargeting	Nontargeting
SABETI-NT-122	-0.735880030145912	0.0403041958607245	18.2581494167214	MRPS15	(Intercept)	371	13414	3.56460602082712e-74	8.19297274617087e-73	GTTGGCCCCACTGATGAAAT	NA	NA	NA	NA	nontargeting	Nontargeting
SABETI-NT-122	0.00984404616962773	0.0408649061898853	-0.240892420598882	MRPS15	groupGroup2	371	13414	0.380723006647674	0.96998625257138	GTTGGCCCCACTGATGAAAT	NA	NA	NA	NA	nontargeting	Nontargeting
SABETI-NT-122	-0.0605023200979428	0.0500441143853681	1.2089797340011	MRPS17	(Intercept)	281	10900	0.45334126271982	0.473026799626538	GTTGGCCCCACTGATGAAAT	NA	NA	NA	NA	nontargeting	Nontargeting
SABETI-NT-122	-0.114244690354417	0.0506781413162672	2.25431887174886	MRPS17	groupGroup2	281	10900	0.0483522298904996	0.833239831464261	GTTGGCCCCACTGATGAAAT	NA	NA	NA	NA	nontargeting	Nontargeting
SABETI-NT-122	-0.792041931696125	0.0349286056925213	22.6760248796794	MRPS18C	(Intercept)	401	14595	1.54523434093064e-113	4.5116052450917e-112	GTTGGCCCCACTGATGAAAT	NA	NA	NA	NA	nontargeting	Nontargeting
SABETI-NT-122	0.00396360648137375	0.0354130917489334	-0.111924892338527	MRPS18C	groupGroup2	401	14595	0.178234081244086	0.931518171168629	GTTGGCCCCACTGATGAAAT	NA	NA	NA	NA	nontargeting	Nontargeting
SABETI-NT-122	-0.00828162083172305	0.0568692494791012	0.145625639648479	MRPS2	(Intercept)	250	9847	0.2315661475188	0.247589901445648	GTTGGCCCCACTGATGAAAT	NA	NA	NA	NA	nontargeting	Nontargeting
SABETI-NT-122	-0.141160046811763	0.057590081983151	2.45111730962741	MRPS2	groupGroup2	250	9847	0.028482706327073	0.785809810193349	GTTGGCCCCACTGATGAAAT	NA	NA	NA	NA	nontargeting	Nontargeting
SABETI-NT-122	-1.14862270924277	0.0306364223839198	37.4920640161186	MRPS21	(Intercept)	443	16030	2.48111448176232e-307	1.29187423736805e-305	GTTGGCCCCACTGATGAAAT	NA	NA	NA	NA	nontargeting	Nontargeting
SABETI-NT-122	-0.0403822182160261	0.0310483847479995	1.30062219158206	MRPS21	groupGroup2	443	16030	0.386775614427438	0.970760640934034	GTTGGCCCCACTGATGAAAT	NA	NA	NA	NA	nontargeting	Nontargeting
SABETI-NT-122	-0.567013365686137	0.0372650303935867	15.215695779594	MRPS35	(Intercept)	381	13985	5.56490809778884e-52	1.03806467402274e-50	GTTGGCCCCACTGATGAAAT	NA	NA	NA	NA	nontargeting	Nontargeting
SABETI-NT-122	-0.0355369195215789	0.0377651787080736	0.940996990806816	MRPS35	groupGroup2	381	13985	0.693412802551658	0.990704662381043	GTTGGCCCCACTGATGAAAT	NA	NA	NA	NA	nontargeting	Nontargeting
SABETI-NT-122	0.00835077921742164	0.0511158022161999	-0.163369816286969	MRPS6	(Intercept)	277	9648	0.25954546661448	0.276453830746068	GTTGGCCCCACTGATGAAAT	NA	NA	NA	NA	nontargeting	Nontargeting
SABETI-NT-122	0.0552309664887572	0.0518546415312159	-1.06511133541457	MRPS6	groupGroup2	277	9648	0.573651100515936	0.984411827917232	GTTGGCCCCACTGATGAAAT	NA	NA	NA	NA	nontargeting	Nontargeting
SABETI-NT-122	-0.430782916092458	0.0411640795537093	10.4650200068336	MRPS7	(Intercept)	342	12459	2.5010023650257e-25	1.9503070218257e-24	GTTGGCCCCACTGATGAAAT	NA	NA	NA	NA	nontargeting	Nontargeting
SABETI-NT-122	0.0273269269662772	0.0417458124914433	-0.654602829250922	MRPS7	groupGroup2	342	12459	0.974552995933062	0.99917268025323	GTTGGCCCCACTGATGAAAT	NA	NA	NA	NA	nontargeting	Nontargeting
SABETI-NT-122	0.13799635018362	0.0538176712633265	-2.56414569683651	MRPS9	(Intercept)	258	9076	0.0206860234655942	0.0234259562285626	GTTGGCCCCACTGATGAAAT	NA	NA	NA	NA	nontargeting	Nontargeting
SABETI-NT-122	0.0424048654489525	0.0545882739454257	-0.77681271789884	MRPS9	groupGroup2	258	9076	0.874538544511618	0.996398199509859	GTTGGCCCCACTGATGAAAT	NA	NA	NA	NA	nontargeting	Nontargeting
SABETI-NT-122	-0.806995481363182	0.0333543419120312	24.1946156063145	MRTO4	(Intercept)	421	15204	5.06973974471214e-129	1.58735899649227e-127	GTTGGCCCCACTGATGAAAT	NA	NA	NA	NA	nontargeting	Nontargeting
SABETI-NT-122	-0.0483999227656561	0.0337975353998379	1.43205479905757	MRTO4	groupGroup2	421	15204	0.304256278105982	0.960176777815224	GTTGGCCCCACTGATGAAAT	NA	NA	NA	NA	nontargeting	Nontargeting
SABETI-NT-122	0.0252645016594836	0.0511120745061556	-0.494296150246081	MSH2	(Intercept)	278	10220	0.757805912878898	0.771297580592969	GTTGGCCCCACTGATGAAAT	NA	NA	NA	NA	nontargeting	Nontargeting
SABETI-NT-122	-0.0552077122148264	0.0517881029944867	1.06603078743208	MSH2	groupGroup2	278	10220	0.572819449543386	0.984324077587996	GTTGGCCCCACTGATGAAAT	NA	NA	NA	NA	nontargeting	Nontargeting
SABETI-NT-122	-0.146697969821522	0.0522195837624329	2.80925199421175	MSH6	(Intercept)	289	10020	0.00993135234206726	0.0114038458087595	GTTGGCCCCACTGATGAAAT	NA	NA	NA	NA	nontargeting	Nontargeting
SABETI-NT-122	0.0608645288767936	0.0529713344860006	-1.14900878876063	MSH6	groupGroup2	289	10020	0.501104713332606	0.980745967540958	GTTGGCCCCACTGATGAAAT	NA	NA	NA	NA	nontargeting	Nontargeting
SABETI-NT-122	2.1868832235415	0.149513544823526	-14.6266562412304	MSRA	(Intercept)	46	1888	3.79785879149126e-48	6.64358513685281e-47	GTTGGCCCCACTGATGAAAT	NA	NA	NA	NA	nontargeting	Nontargeting
SABETI-NT-122	-0.129883658743841	0.151373774335676	0.858032768977671	MSRA	groupGroup2	46	1888	0.781748738330408	0.993479527860273	GTTGGCCCCACTGATGAAAT	NA	NA	NA	NA	nontargeting	Nontargeting
SABETI-NT-122	1.79384063543191	0.119654934815449	-14.9917814772843	MSRB1	(Intercept)	69	2288	1.66188336449147e-50	3.02199155037189e-49	GTTGGCCCCACTGATGAAAT	NA	NA	NA	NA	nontargeting	Nontargeting
SABETI-NT-122	0.0939819602637279	0.121450903053265	-0.773826771979701	MSRB1	groupGroup2	69	2288	0.878066476688664	0.99662838880647	GTTGGCCCCACTGATGAAAT	NA	NA	NA	NA	nontargeting	Nontargeting
SABETI-NT-122	1.47538690431335	0.0994377799014688	-14.8372872541532	MSTO1	(Intercept)	87	3640	1.6817643290896e-49	3.00689032265304e-48	GTTGGCCCCACTGATGAAAT	NA	NA	NA	NA	nontargeting	Nontargeting
SABETI-NT-122	-0.0779140383413676	0.100718709113271	0.773580589220456	MSTO1	groupGroup2	87	3640	0.878357709014168	0.996633263529857	GTTGGCCCCACTGATGAAAT	NA	NA	NA	NA	nontargeting	Nontargeting
SABETI-NT-122	3.04037305417661	0.218188985518465	-13.9345854097631	MSX1	(Intercept)	22	550	7.80922218600794e-44	1.26260315505713e-42	GTTGGCCCCACTGATGAAAT	NA	NA	NA	NA	nontargeting	Nontargeting
SABETI-NT-122	0.356895049345645	0.222376934032687	-1.60491037839916	MSX1	groupGroup2	22	550	0.217027058458916	0.94364468682384	GTTGGCCCCACTGATGAAAT	NA	NA	NA	NA	nontargeting	Nontargeting
SABETI-NT-122	-1.12054599866815	0.0308856755819605	36.2804432007513	MTCH2	(Intercept)	437	15741	6.58336532906716e-288	3.29655126074005e-286	GTTGGCCCCACTGATGAAAT	NA	NA	NA	NA	nontargeting	Nontargeting
SABETI-NT-122	0.0308119740671387	0.0313222152925316	-0.98370992534763	MTCH2	groupGroup2	437	15741	0.650516316556192	0.988786437838703	GTTGGCCCCACTGATGAAAT	NA	NA	NA	NA	nontargeting	Nontargeting
SABETI-NT-122	1.58074741997119	0.106545885776929	-14.8363065213117	MTF1	(Intercept)	83	3261	1.70652627494231e-49	3.05082720379115e-48	GTTGGCCCCACTGATGAAAT	NA	NA	NA	NA	nontargeting	Nontargeting
SABETI-NT-122	-0.082586944040768	0.107916008989844	0.765289087447072	MTF1	groupGroup2	83	3261	0.888198841373368	0.996905671977185	GTTGGCCCCACTGATGAAAT	NA	NA	NA	NA	nontargeting	Nontargeting
SABETI-NT-122	0.080042707673543	0.0540673466248486	-1.48042603660444	MTF2	(Intercept)	269	9311	0.277519171719528	0.294952585854716	GTTGGCCCCACTGATGAAAT	NA	NA	NA	NA	nontargeting	Nontargeting
SABETI-NT-122	0.0233769208654466	0.0548285556597646	-0.426363973738626	MTF2	groupGroup2	269	9311	0.660314702973922	0.989395912394522	GTTGGCCCCACTGATGAAAT	NA	NA	NA	NA	nontargeting	Nontargeting
SABETI-NT-122	0.603713237928003	0.0698930099739904	-8.63767690292156	MTFR1	(Intercept)	187	6659	1.14735171201086e-17	4.25736014134111e-17	GTTGGCCCCACTGATGAAAT	NA	NA	NA	NA	nontargeting	Nontargeting
SABETI-NT-122	-0.02613368213868	0.0708402603308937	0.368910023997795	MTFR1	groupGroup2	187	6659	0.57561041704104	0.984639268754082	GTTGGCCCCACTGATGAAAT	NA	NA	NA	NA	nontargeting	Nontargeting
SABETI-NT-122	1.30066994690461	0.0911679534691577	-14.2667450283901	MTFR2	(Intercept)	111	4143	7.0531747818996e-46	1.18582523473956e-44	GTTGGCCCCACTGATGAAAT	NA	NA	NA	NA	nontargeting	Nontargeting
SABETI-NT-122	-0.0529889944289452	0.092369314034832	0.573664479190171	MTFR2	groupGroup2	111	4143	0.867610260828672	0.996147857166332	GTTGGCCCCACTGATGAAAT	NA	NA	NA	NA	nontargeting	Nontargeting
SABETI-NT-122	1.08827093487337	0.0823099532614772	-13.2216201291747	MTG2	(Intercept)	129	5558	1.31661070974317e-39	1.97299373909901e-38	GTTGGCCCCACTGATGAAAT	NA	NA	NA	NA	nontargeting	Nontargeting
SABETI-NT-122	-0.205876929898706	0.0832563183811291	2.47280847750494	MTG2	groupGroup2	129	5558	0.026811192716771	0.777616406689842	GTTGGCCCCACTGATGAAAT	NA	NA	NA	NA	nontargeting	Nontargeting
SABETI-NT-122	0.674609059561037	0.0718687105754692	-9.38668655885556	MTHFR	(Intercept)	173	5944	1.23834883494932e-20	6.04065506609207e-20	GTTGGCCCCACTGATGAAAT	NA	NA	NA	NA	nontargeting	Nontargeting
SABETI-NT-122	0.0746209072290401	0.0729229651125627	-1.02328405206586	MTHFR	groupGroup2	173	5944	0.612347123781858	0.986894315335081	GTTGGCCCCACTGATGAAAT	NA	NA	NA	NA	nontargeting	Nontargeting
SABETI-NT-122	0.42329463128013	0.0626680913984351	-6.75454799778216	MTHFS	(Intercept)	201	7782	2.8656246093202e-11	5.36511757471184e-11	GTTGGCCCCACTGATGAAAT	NA	NA	NA	NA	nontargeting	Nontargeting
SABETI-NT-122	-0.0401865779701015	0.0635072955735869	0.632786794133544	MTHFS	groupGroup2	201	7782	0.94625423660113	0.998468877365022	GTTGGCCCCACTGATGAAAT	NA	NA	NA	NA	nontargeting	Nontargeting
SABETI-NT-122	1.0053832750676	0.0790965685859589	-12.7108330113587	MTIF3	(Intercept)	141	5425	1.02966154800725e-36	1.44531994759088e-35	GTTGGCCCCACTGATGAAAT	NA	NA	NA	NA	nontargeting	Nontargeting
SABETI-NT-122	-0.0866579005207839	0.0801084295892195	1.08175757489129	MTIF3	groupGroup2	141	5425	0.558720525055822	0.983801814132836	GTTGGCCCCACTGATGAAAT	NA	NA	NA	NA	nontargeting	Nontargeting
SABETI-NT-122	1.30833281965017	0.0948317038126217	-13.7963652138457	MTMR14	(Intercept)	109	3439	5.3606038023342e-43	8.53886011796107e-42	GTTGGCCCCACTGATGAAAT	NA	NA	NA	NA	nontargeting	Nontargeting
SABETI-NT-122	0.12562913077456	0.0962921138652287	-1.30466686971263	MTMR14	groupGroup2	109	3439	0.38401261485416	0.97043664332738	GTTGGCCCCACTGATGAAAT	NA	NA	NA	NA	nontargeting	Nontargeting
SABETI-NT-122	1.64326777695252	0.11277770751463	-14.5708563613012	MTMR9	(Intercept)	77	2044	8.60921778852652e-48	1.49742584034567e-46	GTTGGCCCCACTGATGAAAT	NA	NA	NA	NA	nontargeting	Nontargeting
SABETI-NT-122	0.369870937068383	0.114921835807929	-3.21845656630959	MTMR9	groupGroup2	77	2044	0.00257764976635984	0.475658597679636	GTTGGCCCCACTGATGAAAT	NA	NA	NA	NA	nontargeting	Nontargeting
SABETI-NT-122	0.00208116620382578	0.0558343116920327	-0.037273965430163	MTOR	(Intercept)	259	9591	0.0594668727194561	0.0659366927807133	GTTGGCCCCACTGATGAAAT	NA	NA	NA	NA	nontargeting	Nontargeting
SABETI-NT-122	-0.0284217835016608	0.0565920631097663	0.502222077441032	MTOR	groupGroup2	259	9591	0.768977370480448	0.993007281318502	GTTGGCCCCACTGATGAAAT	NA	NA	NA	NA	nontargeting	Nontargeting
SABETI-NT-122	4.56642935767163	0.463128045754618	-9.85997155544989	MTOR-AS1	(Intercept)	5	156	1.24133943998656e-22	7.395140619138e-22	GTTGGCCCCACTGATGAAAT	NA	NA	NA	NA	nontargeting	Nontargeting
SABETI-NT-122	0.102816279290619	0.470174312808066	-0.218676938509379	MTOR-AS1	groupGroup2	5	156	0.346196570769522	0.966397621713553	GTTGGCCCCACTGATGAAAT	NA	NA	NA	NA	nontargeting	Nontargeting
SABETI-NT-122	1.58074741997116	0.104173702414297	-15.1741503213983	MTRES1	(Intercept)	79	3021	1.04905147555658e-51	1.94734512719592e-50	GTTGGCCCCACTGATGAAAT	NA	NA	NA	NA	nontargeting	Nontargeting
SABETI-NT-122	0.038991162584183	0.105667222416993	-0.368999597910436	MTRES1	groupGroup2	79	3021	0.575743951040818	0.984649253857434	GTTGGCCCCACTGATGAAAT	NA	NA	NA	NA	nontargeting	Nontargeting
SABETI-NT-122	3.69096062031779	0.303234222057303	-12.1719791231885	MTSS1	(Intercept)	12	477	8.7664791850938e-34	1.11928055860397e-32	GTTGGCCCCACTGATGAAAT	NA	NA	NA	NA	nontargeting	Nontargeting
SABETI-NT-122	-0.176341913578299	0.306816733537984	0.574746727614412	MTSS1	groupGroup2	12	477	0.869074799816764	0.99621628301448	GTTGGCCCCACTGATGAAAT	NA	NA	NA	NA	nontargeting	Nontargeting
SABETI-NT-122	0.1451820098445	0.0539300964572459	-2.69204061149039	MTX1	(Intercept)	259	8864	0.0142032594054919	0.016202983680374	GTTGGCCCCACTGATGAAAT	NA	NA	NA	NA	nontargeting	Nontargeting
SABETI-NT-122	0.0657763565708411	0.0547174825085921	-1.20210860506078	MTX1	groupGroup2	259	8864	0.458642905701748	0.977934802523314	GTTGGCCCCACTGATGAAAT	NA	NA	NA	NA	nontargeting	Nontargeting
SABETI-NT-122	2.71013136730601	0.186814228154286	-14.5070929237133	MUC1	(Intercept)	27	1124	2.1850714414395e-47	3.77556255115721e-46	GTTGGCCCCACTGATGAAAT	NA	NA	NA	NA	nontargeting	Nontargeting
SABETI-NT-122	-0.0680588434778431	0.189246396997137	0.359630854577764	MUC1	groupGroup2	27	1124	0.561753586644116	0.983801814132836	GTTGGCCCCACTGATGAAAT	NA	NA	NA	NA	nontargeting	Nontargeting
SABETI-NT-122	4.22995712105049	0.431601179591125	-9.80061529270543	MUC6	(Intercept)	6	79	2.2380380905289e-22	1.29741294575833e-21	GTTGGCCCCACTGATGAAAT	NA	NA	NA	NA	nontargeting	Nontargeting
SABETI-NT-122	1.10804424334759	0.446695670959915	-2.48053499369379	MUC6	groupGroup2	6	79	0.026237077266959	0.775978872457916	GTTGGCCCCACTGATGAAAT	NA	NA	NA	NA	nontargeting	Nontargeting
SABETI-NT-122	1.43966882171127	0.0988429160406929	-14.5652200418548	MUS81	(Intercept)	94	3832	9.34953786041784e-48	1.62525168885133e-46	GTTGGCCCCACTGATGAAAT	NA	NA	NA	NA	nontargeting	Nontargeting
SABETI-NT-122	-0.117290393333867	0.100074793523042	1.17202733280545	MUS81	groupGroup2	94	3832	0.482372165194304	0.979247557013399	GTTGGCCCCACTGATGAAAT	NA	NA	NA	NA	nontargeting	Nontargeting
SABETI-NT-122	1.43966882171127	0.098615704999566	-14.5987783763002	MUTYH	(Intercept)	98	3011	5.71845754266806e-48	9.97770000979501e-47	GTTGGCCCCACTGATGAAAT	NA	NA	NA	NA	nontargeting	Nontargeting
SABETI-NT-122	0.162960455569138	0.100195419283937	-1.62642620524732	MUTYH	groupGroup2	98	3011	0.207718039867084	0.941030589023607	GTTGGCCCCACTGATGAAAT	NA	NA	NA	NA	nontargeting	Nontargeting
SABETI-NT-122	1.33958536315429	0.0957401201011916	-13.9918914007882	MVB12A	(Intercept)	105	3896	3.49406265416392e-44	5.68592529760132e-43	GTTGGCCCCACTGATGAAAT	NA	NA	NA	NA	nontargeting	Nontargeting
SABETI-NT-122	-0.0586978343592778	0.0969991499090043	0.605137616302233	MVB12A	groupGroup2	105	3896	0.90982487579279	0.997771488062919	GTTGGCCCCACTGATGAAAT	NA	NA	NA	NA	nontargeting	Nontargeting
SABETI-NT-122	0.994083719813692	0.0831595571971641	-11.9539323358445	MVD	(Intercept)	128	5068	1.23848604381806e-32	1.49921518532139e-31	GTTGGCCCCACTGATGAAAT	NA	NA	NA	NA	nontargeting	Nontargeting
SABETI-NT-122	-0.0447136373343224	0.0842689587287324	0.530606263668912	MVD	groupGroup2	128	5068	0.808616691497138	0.994636819271029	GTTGGCCCCACTGATGAAAT	NA	NA	NA	NA	nontargeting	Nontargeting
SABETI-NT-122	1.98621252807934	0.130738987021295	-15.1921976246903	MVK	(Intercept)	57	2048	7.96675775311758e-52	1.48228544600787e-50	GTTGGCCCCACTGATGAAAT	NA	NA	NA	NA	nontargeting	Nontargeting
SABETI-NT-122	0.0238965363616776	0.132585419747822	-0.180235024387514	MVK	groupGroup2	57	2048	0.28606387368038	0.957454045850776	GTTGGCCCCACTGATGAAAT	NA	NA	NA	NA	nontargeting	Nontargeting
SABETI-NT-122	1.91318739306446	0.125570248967569	-15.2359926717879	MXD1	(Intercept)	61	2518	4.0800994209934e-52	7.62932638098918e-51	GTTGGCCCCACTGATGAAAT	NA	NA	NA	NA	nontargeting	Nontargeting
SABETI-NT-122	-0.131910079365012	0.127116198243635	1.03771259042997	MXD1	groupGroup2	61	2518	0.59880776314329	0.985825664114615	GTTGGCCCCACTGATGAAAT	NA	NA	NA	NA	nontargeting	Nontargeting
SABETI-NT-122	3.34265392604952	0.249150610947372	-13.4161979910039	MXD3	(Intercept)	14	879	9.7203049604873e-41	1.48678709457329e-39	GTTGGCCCCACTGATGAAAT	NA	NA	NA	NA	nontargeting	Nontargeting
SABETI-NT-122	-0.428495236093319	0.25146339714796	1.70400639199666	MXD3	groupGroup2	14	879	0.176759786163782	0.931142396592266	GTTGGCCCCACTGATGAAAT	NA	NA	NA	NA	nontargeting	Nontargeting
SABETI-NT-122	2.71013136730607	0.1883204775547	-14.3910604013781	MXD4	(Intercept)	28	1013	1.17772142885536e-46	2.00817433482062e-45	GTTGGCCCCACTGATGAAAT	NA	NA	NA	NA	nontargeting	Nontargeting
SABETI-NT-122	0.0345953105821903	0.191004904888092	-0.181122629298234	MXD4	groupGroup2	28	1013	0.287457354524944	0.957646846965117	GTTGGCCCCACTGATGAAAT	NA	NA	NA	NA	nontargeting	Nontargeting
SABETI-NT-122	3.08482481674746	0.220373510079435	-13.9981652769224	MXRA7	(Intercept)	20	971	3.19893595675684e-44	5.20900366559778e-43	GTTGGCCCCACTGATGAAAT	NA	NA	NA	NA	nontargeting	Nontargeting
SABETI-NT-122	-0.27783929955357	0.222732718667708	1.24741125244412	MXRA7	groupGroup2	20	971	0.4244934854559	0.975468362994581	GTTGGCCCCACTGATGAAAT	NA	NA	NA	NA	nontargeting	Nontargeting
SABETI-NT-122	3.87328217711166	0.329738735533602	-11.7465185606529	MXRA8	(Intercept)	8	498	1.47177199489307e-31	1.69159286795773e-30	GTTGGCCCCACTGATGAAAT	NA	NA	NA	NA	nontargeting	Nontargeting
SABETI-NT-122	-0.400574365987835	0.332920947401783	1.20321166064809	MXRA8	groupGroup2	8	498	0.457788847308666	0.977924255564344	GTTGGCCCCACTGATGAAAT	NA	NA	NA	NA	nontargeting	Nontargeting
SABETI-NT-122	-0.227706927829051	0.0548219681698588	4.1535708299186	MYB	(Intercept)	284	10128	6.54653660301778e-05	8.23389673176062e-05	GTTGGCCCCACTGATGAAAT	NA	NA	NA	NA	nontargeting	Nontargeting
SABETI-NT-122	0.0332716836517193	0.0555941129943298	-0.598474943832862	MYB	groupGroup2	284	10128	0.900953854546682	0.997427521802297	GTTGGCCCCACTGATGAAAT	NA	NA	NA	NA	nontargeting	Nontargeting
SABETI-NT-122	4.78957290898573	0.511490122474052	-9.36395972969881	MYB-AS1	(Intercept)	4	201	1.53606219930772e-20	7.42955353259322e-20	GTTGGCCCCACTGATGAAAT	NA	NA	NA	NA	nontargeting	Nontargeting
SABETI-NT-122	-0.375065188755865	0.516459580965894	0.726223701871132	MYB-AS1	groupGroup2	4	201	0.935403288157468	0.998254691973886	GTTGGCCCCACTGATGAAAT	NA	NA	NA	NA	nontargeting	Nontargeting
SABETI-NT-122	4.56642935767168	0.475835978552679	-9.59664582649069	MYBPHL	(Intercept)	5	95	1.65176659575024e-21	8.74825528093391e-21	GTTGGCCCCACTGATGAAAT	NA	NA	NA	NA	nontargeting	Nontargeting
SABETI-NT-122	0.595292764388399	0.48708997490636	-1.22214127790834	MYBPHL	groupGroup2	5	95	0.443308411403808	0.976660246148131	GTTGGCCCCACTGATGAAAT	NA	NA	NA	NA	nontargeting	Nontargeting
SABETI-NT-122	-0.25867924868169	0.0448487839394789	5.76780964743133	MYCBP	(Intercept)	319	11709	1.60616878226756e-08	2.43350885848921e-08	GTTGGCCCCACTGATGAAAT	NA	NA	NA	NA	nontargeting	Nontargeting
SABETI-NT-122	-0.0173265369655026	0.0454605379716728	0.381133566353727	MYCBP	groupGroup2	319	11709	0.593791717126006	0.985739497254755	GTTGGCCCCACTGATGAAAT	NA	NA	NA	NA	nontargeting	Nontargeting
SABETI-NT-122	4.09642572842595	0.368830428284088	-11.1065286762911	MYCL	(Intercept)	8	379	2.33209522907094e-28	2.22996735053651e-27	GTTGGCCCCACTGATGAAAT	NA	NA	NA	NA	nontargeting	Nontargeting
SABETI-NT-122	-0.348396941673885	0.372559016237111	0.935145645360391	MYCL	groupGroup2	8	379	0.699426491629046	0.991081743517063	GTTGGCCCCACTGATGAAAT	NA	NA	NA	NA	nontargeting	Nontargeting
SABETI-NT-122	-0.359374000907899	0.0541586720859878	6.63557629953186	MYDGF	(Intercept)	291	10586	6.46474220368396e-11	1.17670938344404e-10	GTTGGCCCCACTGATGAAAT	NA	NA	NA	NA	nontargeting	Nontargeting
SABETI-NT-122	-0.0471327136829577	0.0548906657702297	0.858665367263962	MYDGF	groupGroup2	291	10586	0.78105032585722	0.993479527860273	GTTGGCCCCACTGATGAAAT	NA	NA	NA	NA	nontargeting	Nontargeting
SABETI-NT-122	3.40327854786599	0.291251922208249	-11.6849994398753	MYH13	(Intercept)	15	369	3.04161134920158e-31	3.43577956649824e-30	GTTGGCCCCACTGATGAAAT	NA	NA	NA	NA	nontargeting	Nontargeting
SABETI-NT-122	0.308558110292658	0.296342949653021	-1.04121967691129	MYH13	groupGroup2	15	369	0.595547210908774	0.985751931699531	GTTGGCCCCACTGATGAAAT	NA	NA	NA	NA	nontargeting	Nontargeting
SABETI-NT-122	4.78957290898581	0.522216645114978	-9.1716205406116	MYH8	(Intercept)	4	89	9.3192134481075e-20	4.21490360423208e-19	GTTGGCCCCACTGATGAAAT	NA	NA	NA	NA	nontargeting	Nontargeting
SABETI-NT-122	0.445480486159735	0.533115593718596	-0.835617062056679	MYH8	groupGroup2	4	89	0.806740734026718	0.994565880195277	GTTGGCCCCACTGATGAAAT	NA	NA	NA	NA	nontargeting	Nontargeting
SABETI-NT-122	3.28549551220964	0.24194976402534	-13.5792466070169	MYL5	(Intercept)	18	720	1.06341062032999e-41	1.65525020362421e-40	GTTGGCCCCACTGATGAAAT	NA	NA	NA	NA	nontargeting	Nontargeting
SABETI-NT-122	-0.160655317410614	0.244827112697837	0.656199044461604	MYL5	groupGroup2	18	720	0.976607872758232	0.999206065927133	GTTGGCCCCACTGATGAAAT	NA	NA	NA	NA	nontargeting	Nontargeting
SABETI-NT-122	-1.59562149001186	0.0272775675907668	58.4957395743732	MYL6	(Intercept)	469	16733	0	0	GTTGGCCCCACTGATGAAAT	NA	NA	NA	NA	nontargeting	Nontargeting
SABETI-NT-122	0.0203047633439264	0.0276591334468822	-0.734106995178303	MYL6	groupGroup2	469	16733	0.925767061081354	0.998009618252567	GTTGGCCCCACTGATGAAAT	NA	NA	NA	NA	nontargeting	Nontargeting
SABETI-NT-122	0.42012505651885	0.0602707585392481	-6.97062832294149	MYL6B	(Intercept)	214	7964	6.31057130681068e-12	1.2483384676716e-11	GTTGGCCCCACTGATGAAAT	NA	NA	NA	NA	nontargeting	Nontargeting
SABETI-NT-122	-0.0261728547606765	0.0610855900020271	0.428462011413951	MYL6B	groupGroup2	214	7964	0.663370428988744	0.989570199675552	GTTGGCCCCACTGATGAAAT	NA	NA	NA	NA	nontargeting	Nontargeting
SABETI-NT-122	-0.148491692275548	0.051808929331443	2.86614091801794	MYO19	(Intercept)	283	9983	0.0083101848350071	0.00957428440399012	GTTGGCCCCACTGATGAAAT	NA	NA	NA	NA	nontargeting	Nontargeting
SABETI-NT-122	0.0805106031177443	0.0525651931134167	-1.53163335563196	MYO19	groupGroup2	283	9983	0.25122587312924	0.951533495684471	GTTGGCCCCACTGATGAAAT	NA	NA	NA	NA	nontargeting	Nontargeting
SABETI-NT-122	-0.441535707868711	0.048849778910775	9.03864291126443	MYO1D	(Intercept)	316	11166	3.17257671554004e-19	1.36985344101522e-18	GTTGGCCCCACTGATGAAAT	NA	NA	NA	NA	nontargeting	Nontargeting
SABETI-NT-122	0.103980553546738	0.0495664765042581	-2.09779998257099	MYO1D	groupGroup2	316	11166	0.0718456361401826	0.867341516863539	GTTGGCCCCACTGATGAAAT	NA	NA	NA	NA	nontargeting	Nontargeting
SABETI-NT-122	3.77797199730744	0.346654388735425	-10.898382135271	MYO1F	(Intercept)	10	276	2.3464965102883e-27	2.1053689323854e-26	GTTGGCCCCACTGATGAAAT	NA	NA	NA	NA	nontargeting	Nontargeting
SABETI-NT-122	0.23266678434707	0.352390417818881	-0.660252868926346	MYO1F	groupGroup2	10	276	0.981816860172652	0.999237644562586	GTTGGCCCCACTGATGAAAT	NA	NA	NA	NA	nontargeting	Nontargeting
SABETI-NT-122	4.78957290898584	0.524891140106436	-9.12488808253579	MYO1H	(Intercept)	4	84	1.43620833793296e-19	6.39231761881612e-19	GTTGGCCCCACTGATGAAAT	NA	NA	NA	NA	nontargeting	Nontargeting
SABETI-NT-122	0.501360944554207	0.53639108666517	-0.934692907876693	MYO1H	groupGroup2	4	84	0.699893165773792	0.991112523675254	GTTGGCCCCACTGATGAAAT	NA	NA	NA	NA	nontargeting	Nontargeting
SABETI-NT-122	2.18688322354147	0.199320588491838	-10.9716875717083	MYO3B	(Intercept)	39	1221	1.04574529055781e-27	9.59904198534755e-27	GTTGGCCCCACTGATGAAAT	NA	NA	NA	NA	nontargeting	Nontargeting
SABETI-NT-122	0.0272152032846106	0.202112125385692	-0.134653985913391	MYO3B	groupGroup2	39	1221	0.214229088663686	0.942911015776157	GTTGGCCCCACTGATGAAAT	NA	NA	NA	NA	nontargeting	Nontargeting
SABETI-NT-122	3.40327854786599	0.297867786149405	-11.4254669558627	MYO3B-AS1	(Intercept)	15	482	6.23948261108682e-30	6.52360972881586e-29	GTTGGCCCCACTGATGAAAT	NA	NA	NA	NA	nontargeting	Nontargeting
SABETI-NT-122	-0.0265591125711162	0.30191135675719	0.0879699023461254	MYO3B-AS1	groupGroup2	15	482	0.140198804351112	0.916211362923558	GTTGGCCCCACTGATGAAAT	NA	NA	NA	NA	nontargeting	Nontargeting
SABETI-NT-122	4.78957290898581	0.538343916441858	-8.89686455573255	MYOM2	(Intercept)	4	112	1.1489307420669e-18	4.71323318620463e-18	GTTGGCCCCACTGATGAAAT	NA	NA	NA	NA	nontargeting	Nontargeting
SABETI-NT-122	0.17977732042674	0.547043208818579	-0.328634589605811	MYOM2	groupGroup2	4	112	0.51513619957982	0.981676144762604	GTTGGCCCCACTGATGAAAT	NA	NA	NA	NA	nontargeting	Nontargeting
SABETI-NT-122	2.51230562397612	0.166963857122995	-15.0470027901034	MYPOP	(Intercept)	37	1419	7.2246680161655e-51	1.32200498213896e-49	GTTGGCCCCACTGATGAAAT	NA	NA	NA	NA	nontargeting	Nontargeting
SABETI-NT-122	-0.102763352524633	0.16906663226356	0.607827524265306	MYPOP	groupGroup2	37	1419	0.91339625574326	0.997903731220221	GTTGGCCCCACTGATGAAAT	NA	NA	NA	NA	nontargeting	Nontargeting
SABETI-NT-122	2.00148000021011	0.131136241321509	-15.2626000260526	MZF1	(Intercept)	55	2568	2.71460863573646e-52	5.09102152120402e-51	GTTGGCCCCACTGATGAAAT	NA	NA	NA	NA	nontargeting	Nontargeting
SABETI-NT-122	-0.245322812530225	0.132598684275237	1.85011498320002	MZF1	groupGroup2	55	2568	0.128593957708122	0.910716959917786	GTTGGCCCCACTGATGAAAT	NA	NA	NA	NA	nontargeting	Nontargeting
SABETI-NT-122	2.77466988844366	0.18925779331353	-14.6607959432723	MZF1-AS1	(Intercept)	29	1060	2.2983578403355e-48	4.03450780410071e-47	GTTGGCCCCACTGATGAAAT	NA	NA	NA	NA	nontargeting	Nontargeting
SABETI-NT-122	-0.0548555309352682	0.191745809761798	0.286084639885555	MZF1-AS1	groupGroup2	29	1060	0.450373408554574	0.977114887700333	GTTGGCCCCACTGATGAAAT	NA	NA	NA	NA	nontargeting	Nontargeting
SABETI-NT-122	-0.563469357251412	0.0522744330704991	10.779062041505	MZT2A	(Intercept)	290	11092	8.6454190118812e-27	7.46360567777195e-26	GTTGGCCCCACTGATGAAAT	NA	NA	NA	NA	nontargeting	Nontargeting
SABETI-NT-122	-0.0225273271973725	0.052990391596992	0.425120979831582	MZT2A	groupGroup2	290	11092	0.65850303064446	0.989292232144608	GTTGGCCCCACTGATGAAAT	NA	NA	NA	NA	nontargeting	Nontargeting
SABETI-NT-122	-0.887180893282399	0.0517811062793994	17.133293531725	MZT2B	(Intercept)	323	11738	1.67550003305736e-65	3.59256537077776e-64	GTTGGCCCCACTGATGAAAT	NA	NA	NA	NA	nontargeting	Nontargeting
SABETI-NT-122	-0.0193588857308565	0.0524928152482547	0.36879115054703	MZT2B	groupGroup2	323	11738	0.575433197388528	0.984617303525985	GTTGGCCCCACTGATGAAAT	NA	NA	NA	NA	nontargeting	Nontargeting
SABETI-NT-122	3.23142829093932	0.236442349653097	-13.6668760722451	N4BP3	(Intercept)	18	725	3.2024619988581e-42	5.03293888906065e-41	GTTGGCCCCACTGATGAAAT	NA	NA	NA	NA	nontargeting	Nontargeting
SABETI-NT-122	-0.115768488485278	0.239377583145843	0.48362293145363	N4BP3	groupGroup2	18	725	0.742693005269988	0.992381436035091	GTTGGCCCCACTGATGAAAT	NA	NA	NA	NA	nontargeting	Nontargeting
SABETI-NT-122	1.0459685551827	0.082107977954808	-12.7389393970754	NAA10	(Intercept)	133	4624	7.18490565839788e-37	1.01321147713473e-35	GTTGGCCCCACTGATGAAAT	NA	NA	NA	NA	nontargeting	Nontargeting
SABETI-NT-122	0.0509661233965316	0.0832951572786771	-0.611873787884408	NAA10	groupGroup2	133	4624	0.9187574694121	0.99794000004849	GTTGGCCCCACTGATGAAAT	NA	NA	NA	NA	nontargeting	Nontargeting
SABETI-NT-122	2.1685340848733	0.140725636886481	-15.4096590561007	NAA60	(Intercept)	48	1962	2.81907067905196e-53	5.37799319952125e-52	GTTGGCCCCACTGATGAAAT	NA	NA	NA	NA	nontargeting	Nontargeting
SABETI-NT-122	-0.100605449543442	0.142501745649301	0.705994506137731	NAA60	groupGroup2	48	1962	0.960383107954172	0.998826881451303	GTTGGCCCCACTGATGAAAT	NA	NA	NA	NA	nontargeting	Nontargeting
SABETI-NT-122	2.01698418674611	0.13389071610992	-15.0644065947801	NAB2	(Intercept)	62	1742	5.55294690288336e-51	1.01810171412804e-49	GTTGGCCCCACTGATGAAAT	NA	NA	NA	NA	nontargeting	Nontargeting
SABETI-NT-122	0.160689818052473	0.1360213575696	-1.18135725832798	NAB2	groupGroup2	62	1742	0.474921659743172	0.978662497051742	GTTGGCCCCACTGATGAAAT	NA	NA	NA	NA	nontargeting	Nontargeting
SABETI-NT-122	0.642477781378245	0.0674625747437162	-9.52346962473573	NABP2	(Intercept)	191	6804	3.34982961257412e-21	1.72029061285159e-20	GTTGGCCCCACTGATGAAAT	NA	NA	NA	NA	nontargeting	Nontargeting
SABETI-NT-122	-0.0383470683231452	0.0683652116308918	0.560914936242478	NABP2	groupGroup2	191	6804	0.85028894534253	0.995487415896051	GTTGGCCCCACTGATGAAAT	NA	NA	NA	NA	nontargeting	Nontargeting
SABETI-NT-122	-2.86652771102098	0.0156371179179561	183.315603684829	NACA	(Intercept)	481	17270	0	0	GTTGGCCCCACTGATGAAAT	NA	NA	NA	NA	nontargeting	Nontargeting
SABETI-NT-122	-0.00951525590851744	0.0158523743047239	0.60024168781341	NACA	groupGroup2	481	17270	0.90330965094271	0.997477891267021	GTTGGCCCCACTGATGAAAT	NA	NA	NA	NA	nontargeting	Nontargeting
SABETI-NT-122	1.33958536315429	0.0927357618047287	-14.4451863777754	NACC1	(Intercept)	108	3468	5.37658232002198e-47	9.22729728343203e-46	GTTGGCCCCACTGATGAAAT	NA	NA	NA	NA	nontargeting	Nontargeting
SABETI-NT-122	0.117224897260788	0.094164247802072	-1.24489814337166	NACC1	groupGroup2	108	3468	0.426338386919428	0.975587585268238	GTTGGCCCCACTGATGAAAT	NA	NA	NA	NA	nontargeting	Nontargeting
SABETI-NT-122	1.23422484749647	0.0885993530407921	-13.9304047392786	NACC2	(Intercept)	116	3777	8.28005481908532e-44	1.33811494243562e-42	GTTGGCCCCACTGATGAAAT	NA	NA	NA	NA	nontargeting	Nontargeting
SABETI-NT-122	0.119713079684072	0.0899652666099983	-1.33065886641599	NACC2	groupGroup2	116	3777	0.366602566941718	0.969167431459444	GTTGGCCCCACTGATGAAAT	NA	NA	NA	NA	nontargeting	Nontargeting
SABETI-NT-122	1.07600084228155	0.0843262889964647	-12.7599691043757	NADK	(Intercept)	124	5243	5.48619718816614e-37	7.7596538284909e-36	GTTGGCCCCACTGATGAAAT	NA	NA	NA	NA	nontargeting	Nontargeting
SABETI-NT-122	-0.157710660314314	0.0853473860324734	1.84786749361378	NADK	groupGroup2	124	5243	0.129243028098115	0.911194900676537	GTTGGCCCCACTGATGAAAT	NA	NA	NA	NA	nontargeting	Nontargeting
SABETI-NT-122	1.25588634427763	0.0908262067722762	-13.8273565406783	NADSYN1	(Intercept)	117	4311	3.48618436682776e-43	5.57027217481746e-42	GTTGGCCCCACTGATGAAAT	NA	NA	NA	NA	nontargeting	Nontargeting
SABETI-NT-122	-0.079587878999991	0.0919977308702714	0.865106978695161	NADSYN1	groupGroup2	117	4311	0.773960149411606	0.993253068254212	GTTGGCCCCACTGATGAAAT	NA	NA	NA	NA	nontargeting	Nontargeting
SABETI-NT-122	-0.563469357251409	0.0374079352654615	15.0628296711061	NAE1	(Intercept)	373	13771	5.6870218911695e-51	1.04237758456733e-49	GTTGGCCCCACTGATGAAAT	NA	NA	NA	NA	nontargeting	Nontargeting
SABETI-NT-122	-0.0172611814354245	0.0379178003695523	0.455226338743139	NAE1	groupGroup2	373	13771	0.702107172778696	0.991114188132546	GTTGGCCCCACTGATGAAAT	NA	NA	NA	NA	nontargeting	Nontargeting
SABETI-NT-122	2.36920478033541	0.154978897066577	-15.2872734622549	NAGLU	(Intercept)	44	1402	1.85922714107255e-52	3.49740881239309e-51	GTTGGCCCCACTGATGAAAT	NA	NA	NA	NA	nontargeting	Nontargeting
SABETI-NT-122	0.0605138995999194	0.157244851402232	-0.384838670775459	NAGLU	groupGroup2	44	1402	0.599286107274276	0.985851550707035	GTTGGCCCCACTGATGAAAT	NA	NA	NA	NA	nontargeting	Nontargeting
SABETI-NT-122	3.69096062031778	0.303919300668448	-12.1445416997203	NANOS1	(Intercept)	11	242	1.22650499068943e-33	1.55562006934372e-32	GTTGGCCCCACTGATGAAAT	NA	NA	NA	NA	nontargeting	Nontargeting
SABETI-NT-122	0.540428412745083	0.310809552378653	-1.73877671586712	NANOS1	groupGroup2	11	242	0.16414809149584	0.925704976451499	GTTGGCCCCACTGATGAAAT	NA	NA	NA	NA	nontargeting	Nontargeting
SABETI-NT-122	-0.938902178260694	0.037703623632145	24.902173526372	NAP1L4	(Intercept)	412	15056	1.40951274087227e-136	4.5537486933997e-135	GTTGGCCCCACTGATGAAAT	NA	NA	NA	NA	nontargeting	Nontargeting
SABETI-NT-122	-0.0450558595712322	0.0382119643959113	1.17910346362756	NAP1L4	groupGroup2	412	15056	0.476713959163316	0.978862105283087	GTTGGCCCCACTGATGAAAT	NA	NA	NA	NA	nontargeting	Nontargeting
SABETI-NT-122	0.332322853074399	0.0586776260950099	-5.66353609016675	NAPA	(Intercept)	229	8432	2.96569929604756e-08	4.4250162334467e-08	GTTGGCCCCACTGATGAAAT	NA	NA	NA	NA	nontargeting	Nontargeting
SABETI-NT-122	-0.0380574783734202	0.0594637184714653	0.640011747527744	NAPA	groupGroup2	229	8432	0.955670075882996	0.998748695729051	GTTGGCCCCACTGATGAAAT	NA	NA	NA	NA	nontargeting	Nontargeting
SABETI-NT-122	3.69096062031773	0.300600395258696	-12.2786286330106	NAPA-AS1	(Intercept)	12	420	2.35962307375084e-34	3.08211480001536e-33	GTTGGCCCCACTGATGAAAT	NA	NA	NA	NA	nontargeting	Nontargeting
SABETI-NT-122	-0.0299432105553489	0.304644955546206	0.0982888769704489	NAPA-AS1	groupGroup2	12	420	0.15659417938755	0.923823427969374	GTTGGCCCCACTGATGAAAT	NA	NA	NA	NA	nontargeting	Nontargeting
SABETI-NT-122	1.15198674925947	0.0900935232655676	-12.7865656431681	NAPRT	(Intercept)	121	4601	3.89795948002186e-37	5.53456662684296e-36	GTTGGCCCCACTGATGAAAT	NA	NA	NA	NA	nontargeting	Nontargeting
SABETI-NT-122	-0.105764305007133	0.0912386825341558	1.15920464949217	NAPRT	groupGroup2	121	4601	0.492745553416762	0.980108138719831	GTTGGCCCCACTGATGAAAT	NA	NA	NA	NA	nontargeting	Nontargeting
SABETI-NT-122	4.56642935767166	0.462326180815745	-9.87707282683946	NAPSA	(Intercept)	5	292	1.04678932084124e-22	6.28641178328851e-22	GTTGGCCCCACTGATGAAAT	NA	NA	NA	NA	nontargeting	Nontargeting
SABETI-NT-122	-0.552590573286523	0.466190324050608	1.18533256650461	NAPSA	groupGroup2	5	292	0.471771964265396	0.978474451105379	GTTGGCCCCACTGATGAAAT	NA	NA	NA	NA	nontargeting	Nontargeting
SABETI-NT-122	-0.363718685511905	0.0447874728025548	8.12099149053031	NARF	(Intercept)	345	12317	9.24780914467118e-16	2.78079937119137e-15	GTTGGCCCCACTGATGAAAT	NA	NA	NA	NA	nontargeting	Nontargeting
SABETI-NT-122	-0.0519229663258779	0.0453843955388305	1.14407090167044	NARF	groupGroup2	345	12317	0.505188468153	0.980808351308639	GTTGGCCCCACTGATGAAAT	NA	NA	NA	NA	nontargeting	Nontargeting
SABETI-NT-122	0.53751260077201	0.065747895906175	-8.17535821281739	NARS2	(Intercept)	202	7122	5.8997629550707e-16	1.81399802126601e-15	GTTGGCCCCACTGATGAAAT	NA	NA	NA	NA	nontargeting	Nontargeting
SABETI-NT-122	-0.016093780921016	0.0666452315147801	0.241484357623499	NARS2	groupGroup2	202	7122	0.381640522765174	0.970164376868587	GTTGGCCCCACTGATGAAAT	NA	NA	NA	NA	nontargeting	Nontargeting
SABETI-NT-122	-1.93155154161422	0.0274536627120696	70.356788522977	NASP	(Intercept)	477	17133	0	0	GTTGGCCCCACTGATGAAAT	NA	NA	NA	NA	nontargeting	Nontargeting
SABETI-NT-122	0.0196701549850324	0.0278363040104652	-0.706636735165607	NASP	groupGroup2	477	17133	0.959584508171392	0.998781205458271	GTTGGCCCCACTGATGAAAT	NA	NA	NA	NA	nontargeting	Nontargeting
SABETI-NT-122	-0.255463811827714	0.0523212779214165	4.88259885799054	NAT10	(Intercept)	295	10506	2.09393440802354e-06	2.83081088926181e-06	GTTGGCCCCACTGATGAAAT	NA	NA	NA	NA	nontargeting	Nontargeting
SABETI-NT-122	0.0244770830524785	0.0530552840362558	-0.461350523272137	NAT10	groupGroup2	295	10506	0.710905715077028	0.991351799205159	GTTGGCCCCACTGATGAAAT	NA	NA	NA	NA	nontargeting	Nontargeting
SABETI-NT-122	1.44847945139342	0.102327373804958	-14.1553466832277	NAT14	(Intercept)	91	3083	3.46164135322336e-45	5.74157776977758e-44	GTTGGCCCCACTGATGAAAT	NA	NA	NA	NA	nontargeting	Nontargeting
SABETI-NT-122	0.0971511590082088	0.103863539030561	-0.935373085829691	NAT14	groupGroup2	91	3083	0.699192124381762	0.991055982194505	GTTGGCCCCACTGATGAAAT	NA	NA	NA	NA	nontargeting	Nontargeting
SABETI-NT-122	1.34755353280347	0.0944554263818203	-14.2665549711905	NAT9	(Intercept)	104	4218	7.0724185851681e-46	1.18903600322022e-44	GTTGGCCCCACTGATGAAAT	NA	NA	NA	NA	nontargeting	Nontargeting
SABETI-NT-122	-0.139015747050111	0.0956105262005216	1.45397952060798	NAT9	groupGroup2	104	4218	0.291903968223592	0.95842400858547	GTTGGCCCCACTGATGAAAT	NA	NA	NA	NA	nontargeting	Nontargeting
SABETI-NT-122	0.966381117264339	0.0927449016059304	-10.4197761874874	NAV1	(Intercept)	124	4028	4.02853275673222e-25	3.09021532372756e-24	GTTGGCCCCACTGATGAAAT	NA	NA	NA	NA	nontargeting	Nontargeting
SABETI-NT-122	0.148398681468197	0.0941568050552258	-1.5760802565588	NAV1	groupGroup2	124	4028	0.230014616962222	0.946438420441166	GTTGGCCCCACTGATGAAAT	NA	NA	NA	NA	nontargeting	Nontargeting
SABETI-NT-122	0.742145266551515	0.0703084841977508	-10.5555577683078	NBEAL1	(Intercept)	172	5750	9.57574892530752e-26	7.69739612386826e-25	GTTGGCCCCACTGATGAAAT	NA	NA	NA	NA	nontargeting	Nontargeting
SABETI-NT-122	0.100877354785923	0.0713712400229795	-1.41341743191576	NBEAL1	groupGroup2	172	5750	0.315066046159508	0.961634345693612	GTTGGCCCCACTGATGAAAT	NA	NA	NA	NA	nontargeting	Nontargeting
SABETI-NT-122	4.38410780087763	0.428710501344355	-10.2262664131854	NBL1	(Intercept)	6	155	3.02476151742996e-24	2.14553411253778e-23	GTTGGCCCCACTGATGAAAT	NA	NA	NA	NA	nontargeting	Nontargeting
SABETI-NT-122	0.285137836084577	0.436397145204086	-0.653390699774695	NBL1	groupGroup2	6	155	0.972991134057774	0.999105383092574	GTTGGCCCCACTGATGAAAT	NA	NA	NA	NA	nontargeting	Nontargeting
SABETI-NT-122	1.18543468332702	0.0871538617196804	-13.601631183479	NBPF1	(Intercept)	121	4732	7.83202009791626e-42	1.22213805994449e-40	GTTGGCCCCACTGATGAAAT	NA	NA	NA	NA	nontargeting	Nontargeting
SABETI-NT-122	-0.113501306953209	0.0882439826369479	1.28622149138683	NBPF1	groupGroup2	121	4732	0.396731545314316	0.971697541442814	GTTGGCCCCACTGATGAAAT	NA	NA	NA	NA	nontargeting	Nontargeting
SABETI-NT-122	2.80857144011928	0.194777425822485	-14.4193888396438	NBPF15	(Intercept)	26	809	7.81575156353554e-47	1.33741043990911e-45	GTTGGCCCCACTGATGAAAT	NA	NA	NA	NA	nontargeting	Nontargeting
SABETI-NT-122	0.189015261411679	0.197976182124331	-0.954737379938844	NBPF15	groupGroup2	26	809	0.679421043236028	0.990388746271947	GTTGGCCCCACTGATGAAAT	NA	NA	NA	NA	nontargeting	Nontargeting
SABETI-NT-122	3.0403730541766	0.215965761349377	-14.0780327176865	NBPF3	(Intercept)	22	776	1.03665395895416e-44	1.70403628322698e-43	GTTGGCCCCACTGATGAAAT	NA	NA	NA	NA	nontargeting	Nontargeting
SABETI-NT-122	0.00351271734095427	0.218962006805972	-0.0160425883567417	NBPF3	groupGroup2	22	776	0.025599169072116	0.772959242178833	GTTGGCCCCACTGATGAAAT	NA	NA	NA	NA	nontargeting	Nontargeting
SABETI-NT-122	2.64950674548958	0.177026713973217	-14.9667057927225	NBPF9	(Intercept)	34	1066	2.4235314034794e-50	4.39438412110454e-49	GTTGGCCCCACTGATGAAAT	NA	NA	NA	NA	nontargeting	Nontargeting
SABETI-NT-122	0.0729472967895371	0.179647349858054	-0.406058296140607	NBPF9	groupGroup2	34	1066	0.630600465676128	0.988084653197179	GTTGGCCCCACTGATGAAAT	NA	NA	NA	NA	nontargeting	Nontargeting
SABETI-NT-122	1.0053832750676	0.0893686569304684	-11.249842054243	NBR1	(Intercept)	136	4271	4.64014295907126e-29	4.62122070376548e-28	GTTGGCCCCACTGATGAAAT	NA	NA	NA	NA	nontargeting	Nontargeting
SABETI-NT-122	0.0877438530480317	0.0906845489949575	-0.967572249302478	NBR1	groupGroup2	136	4271	0.66651608428522	0.989724560720602	GTTGGCCCCACTGATGAAAT	NA	NA	NA	NA	nontargeting	Nontargeting
SABETI-NT-122	1.58074741997116	0.108554341592783	-14.5618074484849	NBR2	(Intercept)	84	2614	9.82822581836762e-48	1.70780490623401e-46	GTTGGCCCCACTGATGAAAT	NA	NA	NA	NA	nontargeting	Nontargeting
SABETI-NT-122	0.158457392314998	0.110274716221718	-1.43693312251563	NBR2	groupGroup2	84	2614	0.30147399452595	0.959716727941463	GTTGGCCCCACTGATGAAAT	NA	NA	NA	NA	nontargeting	Nontargeting
SABETI-NT-122	0.814575104396339	0.0890456139704209	-9.1478408433112	NCALD	(Intercept)	145	4624	1.1616557821037e-19	5.21063845035501e-19	GTTGGCCCCACTGATGAAAT	NA	NA	NA	NA	nontargeting	Nontargeting
SABETI-NT-122	0.0927529023119061	0.090347346095928	-1.02662564336338	NCALD	groupGroup2	145	4624	0.609193548682596	0.986764297594441	GTTGGCCCCACTGATGAAAT	NA	NA	NA	NA	nontargeting	Nontargeting
SABETI-NT-122	2.84473612139219e-15	0.0630035847458255	-4.51519724293256e-14	NCAPD2	(Intercept)	239	8837	7.19424519957101e-14	1.73843598734014e-13	GTTGGCCCCACTGATGAAAT	NA	NA	NA	NA	nontargeting	Nontargeting
SABETI-NT-122	-0.0338687427385235	0.0638597452205482	0.530361382143841	NCAPD2	groupGroup2	239	8837	0.80827720851979	0.994620919898196	GTTGGCCCCACTGATGAAAT	NA	NA	NA	NA	nontargeting	Nontargeting
SABETI-NT-122	-0.0913332784355989	0.0499008367883306	1.83029552836992	NCAPD3	(Intercept)	302	10329	0.13441151936818	0.146062728252641	GTTGGCCCCACTGATGAAAT	NA	NA	NA	NA	nontargeting	Nontargeting
SABETI-NT-122	0.015324777693555	0.0505989627929812	-0.302867427465939	NCAPD3	groupGroup2	302	10329	0.476018209399008	0.97874955682597	GTTGGCCCCACTGATGAAAT	NA	NA	NA	NA	nontargeting	Nontargeting
SABETI-NT-122	-0.450850479143268	0.0551265810103803	8.1784589372298	NCAPG2	(Intercept)	296	10716	5.74993876452912e-16	1.77020437235989e-15	GTTGGCCCCACTGATGAAAT	NA	NA	NA	NA	nontargeting	Nontargeting
SABETI-NT-122	0.0282032779993947	0.0558983459281558	-0.50454584176146	NCAPG2	groupGroup2	296	10716	0.772244286338618	0.993161176504017	GTTGGCCCCACTGATGAAAT	NA	NA	NA	NA	nontargeting	Nontargeting
SABETI-NT-122	1.78141811543333	0.115391536107964	-15.4380310334597	NCAPH2	(Intercept)	70	2804	1.81662060154737e-53	3.47540206132913e-52	GTTGGCCCCACTGATGAAAT	NA	NA	NA	NA	nontargeting	Nontargeting
SABETI-NT-122	-0.0929791018083811	0.116856706021913	0.795667659765679	NCAPH2	groupGroup2	70	2804	0.852450457759174	0.995573776746791	GTTGGCCCCACTGATGAAAT	NA	NA	NA	NA	nontargeting	Nontargeting
SABETI-NT-122	0.395123754313429	0.0607778176361133	-6.50111783675911	NCBP2	(Intercept)	228	7960	1.59450698211046e-10	2.81169531344488e-10	GTTGGCCCCACTGATGAAAT	NA	NA	NA	NA	nontargeting	Nontargeting
SABETI-NT-122	-0.0220711323853244	0.061603066161531	0.358279770157075	NCBP2	groupGroup2	228	7960	0.559732088588794	0.983801814132836	GTTGGCCCCACTGATGAAAT	NA	NA	NA	NA	nontargeting	Nontargeting
SABETI-NT-122	4.78957290898566	0.515950118107254	-9.28301543287954	NCBP2-AS1	(Intercept)	4	202	3.29497289836044e-20	1.54891371462049e-19	GTTGGCCCCACTGATGAAAT	NA	NA	NA	NA	nontargeting	Nontargeting
SABETI-NT-122	-0.394023102500423	0.520913272081923	0.756408261447513	NCBP2-AS1	groupGroup2	4	202	0.89880891256009	0.997274855186583	GTTGGCCCCACTGATGAAAT	NA	NA	NA	NA	nontargeting	Nontargeting
SABETI-NT-122	0.379809519340387	0.0692082170338064	-5.48792521493308	NCBP2AS2	(Intercept)	187	7684	8.1336432422334e-08	1.18549287129879e-07	GTTGGCCCCACTGATGAAAT	NA	NA	NA	NA	nontargeting	Nontargeting
SABETI-NT-122	-0.149140034990055	0.0700816508021973	2.12808963948347	NCBP2AS2	groupGroup2	187	7684	0.0666593043170884	0.861959887081484	GTTGGCCCCACTGATGAAAT	NA	NA	NA	NA	nontargeting	Nontargeting
SABETI-NT-122	4.38410780087767	0.424975108253438	-10.3161519715718	NCF2	(Intercept)	6	87	1.19125355420375e-24	8.77045440035147e-24	GTTGGCCCCACTGATGAAAT	NA	NA	NA	NA	nontargeting	Nontargeting
SABETI-NT-122	0.88409780158479	0.438438054579051	-2.01647140879142	NCF2	groupGroup2	6	87	0.0875014100302086	0.88145669993658	GTTGGCCCCACTGATGAAAT	NA	NA	NA	NA	nontargeting	Nontargeting
SABETI-NT-122	1.98621252807936	0.129935320874257	-15.2861632596536	NCK2	(Intercept)	56	1919	1.89118621077001e-52	3.5572800306467e-51	GTTGGCCCCACTGATGAAAT	NA	NA	NA	NA	nontargeting	Nontargeting
SABETI-NT-122	0.10534472564395	0.13190995192097	-0.798610901678322	NCK2	groupGroup2	56	1919	0.84903212872527	0.99537536717382	GTTGGCCCCACTGATGAAAT	NA	NA	NA	NA	nontargeting	Nontargeting
SABETI-NT-122	0.988481464265014	0.081584151576592	-12.1160966335112	NCLN	(Intercept)	139	5501	1.73590779570921e-33	2.18770084608381e-32	GTTGGCCCCACTGATGAAAT	NA	NA	NA	NA	nontargeting	Nontargeting
SABETI-NT-122	-0.138710268253055	0.0825904501646205	1.67949524402126	NCLN	groupGroup2	139	5501	0.18611112997744	0.93420082183228	GTTGGCCCCACTGATGAAAT	NA	NA	NA	NA	nontargeting	Nontargeting
SABETI-NT-122	-0.020576857688754	0.0586100199354069	0.351080885340619	NCOA1	(Intercept)	255	8574	0.548944664707366	0.567992028153626	GTTGGCCCCACTGATGAAAT	NA	NA	NA	NA	nontargeting	Nontargeting
SABETI-NT-122	0.135166179784206	0.0594895498862017	-2.27209955433799	NCOA1	groupGroup2	255	8574	0.0461609960639576	0.829811347460415	GTTGGCCCCACTGATGAAAT	NA	NA	NA	NA	nontargeting	Nontargeting
SABETI-NT-122	0.712035465080147	0.0732918593524656	-9.71506892267421	NCOA6	(Intercept)	177	5987	5.20146035129304e-22	2.90023515112217e-21	GTTGGCCCCACTGATGAAAT	NA	NA	NA	NA	nontargeting	Nontargeting
SABETI-NT-122	0.0139517171130587	0.0743165421317002	-0.187733668882685	NCOA6	groupGroup2	177	5987	0.29782912889506	0.95946495535484	GTTGGCCCCACTGATGAAAT	NA	NA	NA	NA	nontargeting	Nontargeting
SABETI-NT-122	2.80857144011928	0.192974571909387	-14.554101156074	NCS1	(Intercept)	27	1049	1.10008303396623e-47	1.9103362731117e-46	GTTGGCCCCACTGATGAAAT	NA	NA	NA	NA	nontargeting	Nontargeting
SABETI-NT-122	-0.0808170320743059	0.195452519708556	0.413486775175957	NCS1	groupGroup2	27	1049	0.6414999805487	0.988555554189905	GTTGGCCCCACTGATGAAAT	NA	NA	NA	NA	nontargeting	Nontargeting
SABETI-NT-122	1.39674377699425	0.0991850550291341	-14.0821999502241	NCSTN	(Intercept)	93	3701	9.77291809589038e-45	1.60743406131212e-43	GTTGGCCCCACTGATGAAAT	NA	NA	NA	NA	nontargeting	Nontargeting
SABETI-NT-122	-0.0583790232766692	0.10049064254729	0.580939894470237	NCSTN	groupGroup2	93	3701	0.877438073016892	0.996592839968314	GTTGGCCCCACTGATGAAAT	NA	NA	NA	NA	nontargeting	Nontargeting
SABETI-NT-122	-0.13586753904715	0.0537981499424996	2.52550578769656	NDC1	(Intercept)	289	10036	0.0231063756897184	0.026111529003224	GTTGGCCCCACTGATGAAAT	NA	NA	NA	NA	nontargeting	Nontargeting
SABETI-NT-122	0.00942466602318483	0.0545464931602923	-0.172782253764493	NDC1	groupGroup2	289	10036	0.274354826634012	0.955502823619676	GTTGGCCCCACTGATGAAAT	NA	NA	NA	NA	nontargeting	Nontargeting
SABETI-NT-122	1.84513392981942	0.120564880631936	-15.3040746206377	NDOR1	(Intercept)	69	2321	1.43632334149664e-52	2.70815567019068e-51	GTTGGCCCCACTGATGAAAT	NA	NA	NA	NA	nontargeting	Nontargeting
SABETI-NT-122	0.040015378051561	0.122293310793804	-0.327208232337663	NDOR1	groupGroup2	69	2321	0.512979210390134	0.981479097153481	GTTGGCCCCACTGATGAAAT	NA	NA	NA	NA	nontargeting	Nontargeting
SABETI-NT-122	1.16523197600949	0.092727020053124	-12.5662614342822	NDRG2	(Intercept)	119	3452	6.47342267039428e-36	8.89110240663338e-35	GTTGGCCCCACTGATGAAAT	NA	NA	NA	NA	nontargeting	Nontargeting
SABETI-NT-122	0.228967564617506	0.0942630369175285	-2.42902809101972	NDRG2	groupGroup2	119	3452	0.0302787185798852	0.791670369095886	GTTGGCCCCACTGATGAAAT	NA	NA	NA	NA	nontargeting	Nontargeting
SABETI-NT-122	1.05190329070251	0.0814463647066844	-12.9152884169939	NDRG3	(Intercept)	135	4478	7.38117191724526e-38	1.06504995020682e-36	GTTGGCCCCACTGATGAAAT	NA	NA	NA	NA	nontargeting	Nontargeting
SABETI-NT-122	0.102302008258438	0.0826807098989922	-1.23731410123856	NDRG3	groupGroup2	135	4478	0.431940989520284	0.975884853885178	GTTGGCCCCACTGATGAAAT	NA	NA	NA	NA	nontargeting	Nontargeting
SABETI-NT-122	0.0982250267567272	0.0515971547779734	-1.90369075929472	NDUFA10	(Intercept)	277	10229	0.113900941250446	0.124352808857879	GTTGGCCCCACTGATGAAAT	NA	NA	NA	NA	nontargeting	Nontargeting
SABETI-NT-122	-0.103134216782967	0.0522508129898571	1.97382989625419	NDUFA10	groupGroup2	277	10229	0.0968021763953544	0.891090739858584	GTTGGCCCCACTGATGAAAT	NA	NA	NA	NA	nontargeting	Nontargeting
SABETI-NT-122	-0.641963301348384	0.0394228102666173	16.2840573010085	NDUFA2	(Intercept)	386	13633	2.56175462844286e-59	5.20186571958357e-58	GTTGGCCCCACTGATGAAAT	NA	NA	NA	NA	nontargeting	Nontargeting
SABETI-NT-122	-0.0549689716400059	0.0399475826470784	1.37602748395655	NDUFA2	groupGroup2	386	13633	0.337626248879808	0.965388346846178	GTTGGCCCCACTGATGAAAT	NA	NA	NA	NA	nontargeting	Nontargeting
SABETI-NT-122	-0.821728712876163	0.0368479258064407	22.3005418864725	NDUFA7	(Intercept)	398	14179	7.30106386297042e-110	2.09439998448418e-108	GTTGGCCCCACTGATGAAAT	NA	NA	NA	NA	nontargeting	Nontargeting
SABETI-NT-122	0.0136330387179876	0.0373621593942177	-0.364888939478629	NDUFA7	groupGroup2	398	14179	0.569611378116362	0.984252795610982	GTTGGCCCCACTGATGAAAT	NA	NA	NA	NA	nontargeting	Nontargeting
SABETI-NT-122	-0.185435207467236	0.0601315874874949	3.08382358117187	NDUFAF8	(Intercept)	251	9630	0.00408717479875372	0.0047702048053177	GTTGGCCCCACTGATGAAAT	NA	NA	NA	NA	nontargeting	Nontargeting
SABETI-NT-122	-0.125452816268299	0.0609165982873228	2.05941926823591	NDUFAF8	groupGroup2	251	9630	0.0789081829994826	0.873790143851775	GTTGGCCCCACTGATGAAAT	NA	NA	NA	NA	nontargeting	Nontargeting
SABETI-NT-122	-1.01480876422645	0.0412055839165996	24.627942811839	NDUFB10	(Intercept)	383	14049	1.26853916240288e-133	4.0478824402862e-132	GTTGGCCCCACTGATGAAAT	NA	NA	NA	NA	nontargeting	Nontargeting
SABETI-NT-122	-0.0574241998942868	0.0417613820008163	1.37505506626108	NDUFB10	groupGroup2	383	14049	0.338228746914422	0.965388346846178	GTTGGCCCCACTGATGAAAT	NA	NA	NA	NA	nontargeting	Nontargeting
SABETI-NT-122	-0.532216813747313	0.0415709686565136	12.802607948466	NDUFB3	(Intercept)	350	12876	3.17072279706786e-37	4.5120913796262e-36	GTTGGCCCCACTGATGAAAT	NA	NA	NA	NA	nontargeting	Nontargeting
SABETI-NT-122	-0.0286223372661749	0.0421344551660122	0.679309537845005	NDUFB3	groupGroup2	350	12876	0.993883508729506	0.99981660793696	GTTGGCCCCACTGATGAAAT	NA	NA	NA	NA	nontargeting	Nontargeting
SABETI-NT-122	-0.911706435452215	0.0402619319550549	22.6443787265342	NDUFB7	(Intercept)	379	14042	3.16982048659458e-113	9.24325847570606e-112	GTTGGCCCCACTGATGAAAT	NA	NA	NA	NA	nontargeting	Nontargeting
SABETI-NT-122	-0.0697811811519139	0.0407994873163186	1.71034455925635	NDUFB7	groupGroup2	379	14042	0.174404353031115	0.93051647725145	GTTGGCCCCACTGATGAAAT	NA	NA	NA	NA	nontargeting	Nontargeting
SABETI-NT-122	-0.478285250077457	0.0402872780378382	11.8718680777651	NDUFB8	(Intercept)	358	13101	3.3145037184178e-32	3.93685027182305e-31	GTTGGCCCCACTGATGAAAT	NA	NA	NA	NA	nontargeting	Nontargeting
SABETI-NT-122	-0.044533933736792	0.040825257130535	1.09084270049785	NDUFB8	groupGroup2	358	13101	0.550684207361972	0.983374632418454	GTTGGCCCCACTGATGAAAT	NA	NA	NA	NA	nontargeting	Nontargeting
SABETI-NT-122	-2.22681253452172	0.0236633464832861	94.1038722521585	NDUFB9	(Intercept)	479	17256	0	0	GTTGGCCCCACTGATGAAAT	NA	NA	NA	NA	nontargeting	Nontargeting
SABETI-NT-122	-0.00481545848271668	0.0239899534241382	0.200728129712476	NDUFB9	groupGroup2	479	17256	0.31817767394904	0.962461229531331	GTTGGCCCCACTGATGAAAT	NA	NA	NA	NA	nontargeting	Nontargeting
SABETI-NT-122	-1.51396139863072	0.0299482910559116	50.5525138581112	NDUFC2	(Intercept)	455	16478	0	0	GTTGGCCCCACTGATGAAAT	NA	NA	NA	NA	nontargeting	Nontargeting
SABETI-NT-122	-0.0436589602247128	0.0303534721379181	1.43835143558991	NDUFC2	groupGroup2	455	16478	0.300668729277272	0.959633591749208	GTTGGCCCCACTGATGAAAT	NA	NA	NA	NA	nontargeting	Nontargeting
SABETI-NT-122	-0.150282203049336	0.0474859439822231	3.16477236096634	NDUFS2	(Intercept)	299	10755	0.00310408652930236	0.00364095348445053	GTTGGCCCCACTGATGAAAT	NA	NA	NA	NA	nontargeting	Nontargeting
SABETI-NT-122	0.0203251039940864	0.0481532334505145	-0.422092194805024	NDUFS2	groupGroup2	299	10755	0.654084550396612	0.989057201630379	GTTGGCCCCACTGATGAAAT	NA	NA	NA	NA	nontargeting	Nontargeting
SABETI-NT-122	-0.502474844548569	0.0476325507406869	10.5489804080419	NDUFS3	(Intercept)	320	11898	1.02702607487676e-25	8.23764873353906e-25	GTTGGCCCCACTGATGAAAT	NA	NA	NA	NA	nontargeting	Nontargeting
SABETI-NT-122	-0.0666240569299343	0.0482678625882642	1.38029847101896	NDUFS3	groupGroup2	320	11898	0.334989531101472	0.964758286508992	GTTGGCCCCACTGATGAAAT	NA	NA	NA	NA	nontargeting	Nontargeting
SABETI-NT-122	0.199516360807822	0.0545700199291285	-3.65615334329984	NDUFS4	(Intercept)	244	9530	0.000512056475145332	0.000620380610113631	GTTGGCCCCACTGATGAAAT	NA	NA	NA	NA	nontargeting	Nontargeting
SABETI-NT-122	-0.0858355987073821	0.055272081372272	1.55296483461979	NDUFS4	groupGroup2	244	9530	0.240863071938818	0.950311325288616	GTTGGCCCCACTGATGAAAT	NA	NA	NA	NA	nontargeting	Nontargeting
SABETI-NT-122	-2.02222197885035	0.0253658940765826	79.7220855982852	NDUFS5	(Intercept)	475	17072	0	0	GTTGGCCCCACTGATGAAAT	NA	NA	NA	NA	nontargeting	Nontargeting
SABETI-NT-122	-0.0376851082332057	0.0257111592509051	1.46571019476219	NDUFS5	groupGroup2	475	17072	0.285454511212694	0.957454045850776	GTTGGCCCCACTGATGAAAT	NA	NA	NA	NA	nontargeting	Nontargeting
SABETI-NT-122	-1.39302839330124	0.0371567580290245	37.4905795659861	NDUFS6	(Intercept)	425	15327	2.62321688415522e-307	1.36568937038895e-305	GTTGGCCCCACTGATGAAAT	NA	NA	NA	NA	nontargeting	Nontargeting
SABETI-NT-122	-0.0281416473171302	0.0376652902967642	0.747150681579847	NDUFS6	groupGroup2	425	15327	0.909945220427918	0.997779370692182	GTTGGCCCCACTGATGAAAT	NA	NA	NA	NA	nontargeting	Nontargeting
SABETI-NT-122	-1.05686586607185	0.0418335269287945	25.2636089677727	NDUFS7	(Intercept)	386	13847	1.6054019077745e-140	5.27242691514896e-139	GTTGGCCCCACTGATGAAAT	NA	NA	NA	NA	nontargeting	Nontargeting
SABETI-NT-122	-0.0214121579429842	0.0424070026760521	0.504920333713563	NDUFS7	groupGroup2	386	13847	0.772770416370794	0.993171102326783	GTTGGCCCCACTGATGAAAT	NA	NA	NA	NA	nontargeting	Nontargeting
SABETI-NT-122	-1.05541973422185	0.0379717383837404	27.7948753242698	NDUFS8	(Intercept)	411	14554	1.00054764125757e-169	3.66046416117937e-168	GTTGGCCCCACTGATGAAAT	NA	NA	NA	NA	nontargeting	Nontargeting
SABETI-NT-122	-0.0180014194360589	0.038492166951278	0.467664485058594	NDUFS8	groupGroup2	411	14554	0.719950915277664	0.991675004234798	GTTGGCCCCACTGATGAAAT	NA	NA	NA	NA	nontargeting	Nontargeting
SABETI-NT-122	-0.822642372144845	0.0348986270938959	23.5723419701153	NDUFV1	(Intercept)	400	14750	1.48174207025545e-122	4.50644645985921e-121	GTTGGCCCCACTGATGAAAT	NA	NA	NA	NA	nontargeting	Nontargeting
SABETI-NT-122	-0.0249697378087216	0.0353723638854902	0.705910916487099	NDUFV1	groupGroup2	400	14750	0.960487076761916	0.998826881451303	GTTGGCCCCACTGATGAAAT	NA	NA	NA	NA	nontargeting	Nontargeting
SABETI-NT-122	-0.479573080261889	0.0387591997527043	12.3731419462144	NDUFV3	(Intercept)	359	13111	7.30498208239594e-35	9.7164663454536e-34	GTTGGCCCCACTGATGAAAT	NA	NA	NA	NA	nontargeting	Nontargeting
SABETI-NT-122	0.0149829893417343	0.0393020711696973	-0.381226456922365	NDUFV3	groupGroup2	359	13111	0.593929561985472	0.985739497254755	GTTGGCCCCACTGATGAAAT	NA	NA	NA	NA	nontargeting	Nontargeting
SABETI-NT-122	-0.831733343846092	0.048613673193598	17.1090413294592	NEAT1	(Intercept)	373	13337	2.54147510889518e-65	5.44117622806288e-64	GTTGGCCCCACTGATGAAAT	NA	NA	NA	NA	nontargeting	Nontargeting
SABETI-NT-122	-0.0115533063095943	0.04928299791785	0.234427831051442	NEAT1	groupGroup2	373	13337	0.370694291036292	0.969488857740932	GTTGGCCCCACTGATGAAAT	NA	NA	NA	NA	nontargeting	Nontargeting
SABETI-NT-122	1.68723090037364	0.111991743214288	-15.0656722714392	NECAB3	(Intercept)	80	2630	5.44761556511246e-51	9.98947721844236e-50	GTTGGCCCCACTGATGAAAT	NA	NA	NA	NA	nontargeting	Nontargeting
SABETI-NT-122	0.0585876926345692	0.11362355033264	-0.515629836095161	NECAB3	groupGroup2	80	2630	0.787774064537292	0.993672642944548	GTTGGCCCCACTGATGAAAT	NA	NA	NA	NA	nontargeting	Nontargeting
SABETI-NT-122	0.800588862421598	0.072507878715576	-11.0414051080165	NECAP2	(Intercept)	163	6035	4.82461973729876e-28	4.5260720003539e-27	GTTGGCCCCACTGATGAAAT	NA	NA	NA	NA	nontargeting	Nontargeting
SABETI-NT-122	-0.0275630027294484	0.0734867202890273	0.375074606963566	NECAP2	groupGroup2	163	6035	0.584790037056202	0.98532958183884	GTTGGCCCCACTGATGAAAT	NA	NA	NA	NA	nontargeting	Nontargeting
SABETI-NT-122	1.20605397052975	0.0889697256629782	-13.5557793568831	NECTIN2	(Intercept)	116	4613	1.46460399215842e-41	2.27384167067586e-40	GTTGGCCCCACTGATGAAAT	NA	NA	NA	NA	nontargeting	Nontargeting
SABETI-NT-122	-0.116375716327651	0.0900822088724642	1.29188346716068	NECTIN2	groupGroup2	116	4613	0.392795008039936	0.971261577953309	GTTGGCCCCACTGATGAAAT	NA	NA	NA	NA	nontargeting	Nontargeting
SABETI-NT-122	1.51242817599369	0.105174112502029	-14.3802323595982	NEDD1	(Intercept)	89	2963	1.37725935840058e-46	2.34580222985031e-45	GTTGGCCCCACTGATGAAAT	NA	NA	NA	NA	nontargeting	Nontargeting
SABETI-NT-122	0.0793345373958824	0.106730198233625	-0.74331856127752	NEDD1	groupGroup2	89	2963	0.91457767322272	0.997919451260322	GTTGGCCCCACTGATGAAAT	NA	NA	NA	NA	nontargeting	Nontargeting
SABETI-NT-122	-0.49489905074011	0.0408954831382151	12.1015577458149	NEDD8	(Intercept)	349	12828	2.07251784800248e-33	2.60270630096209e-32	GTTGGCCCCACTGATGAAAT	NA	NA	NA	NA	nontargeting	Nontargeting
SABETI-NT-122	-0.0101200301756867	0.04145672653339	0.244110691362374	NEDD8	groupGroup2	349	12828	0.385709815041754	0.970680850948201	GTTGGCCCCACTGATGAAAT	NA	NA	NA	NA	nontargeting	Nontargeting
SABETI-NT-122	4.56642935767165	0.490023036981451	-9.31880547045487	NEDD9	(Intercept)	5	130	2.35314847707036e-20	1.12036479741555e-19	GTTGGCCCCACTGATGAAAT	NA	NA	NA	NA	nontargeting	Nontargeting
SABETI-NT-122	0.241652724144797	0.498329339471405	-0.484925740878766	NEDD9	groupGroup2	5	130	0.744541955410446	0.992480837246075	GTTGGCCCCACTGATGAAAT	NA	NA	NA	NA	nontargeting	Nontargeting
SABETI-NT-122	4.78957290898586	0.554890921139216	-8.63155753053708	NEGR1	(Intercept)	4	64	1.21044216603842e-17	4.47991512452874e-17	GTTGGCCCCACTGATGAAAT	NA	NA	NA	NA	nontargeting	Nontargeting
SABETI-NT-122	0.747761358032675	0.569405265707113	-1.31323224962465	NEGR1	groupGroup2	4	64	0.378209400164818	0.96984544120526	GTTGGCCCCACTGATGAAAT	NA	NA	NA	NA	nontargeting	Nontargeting
SABETI-NT-122	3.87328217711177	0.33692250545677	-11.4960624902772	NEIL1	(Intercept)	10	203	2.76143117645398e-30	2.94861982503582e-29	GTTGGCCCCACTGATGAAAT	NA	NA	NA	NA	nontargeting	Nontargeting
SABETI-NT-122	0.522267629373498	0.34436613178811	-1.51660567391352	NEIL1	groupGroup2	10	203	0.258732544015158	0.952856888236326	GTTGGCCCCACTGATGAAAT	NA	NA	NA	NA	nontargeting	Nontargeting
SABETI-NT-122	2.11542425955936	0.137250532772343	-15.4128673807643	NEIL2	(Intercept)	52	1738	2.68251955424754e-53	5.11965963984276e-52	GTTGGCCCCACTGATGAAAT	NA	NA	NA	NA	nontargeting	Nontargeting
SABETI-NT-122	0.0886556284211487	0.139308374348756	-0.636398413488057	NEIL2	groupGroup2	52	1738	0.950966450610704	0.998670460081965	GTTGGCCCCACTGATGAAAT	NA	NA	NA	NA	nontargeting	Nontargeting
SABETI-NT-122	1.06387948174922	0.0864586261003491	-12.3050704103766	NEK2	(Intercept)	131	4630	1.70124435280452e-34	2.2343700886207e-33	GTTGGCCCCACTGATGAAAT	NA	NA	NA	NA	nontargeting	Nontargeting
SABETI-NT-122	-0.00688553555489003	0.0876476658222225	0.078559257571743	NEK2	groupGroup2	131	4630	0.125233609828394	0.909532340583101	GTTGGCCCCACTGATGAAAT	NA	NA	NA	NA	nontargeting	Nontargeting
SABETI-NT-122	1.73321601361543	0.113191915199242	-15.3121891308632	NEK4	(Intercept)	72	2613	1.26787589018827e-52	2.3927745910397e-51	GTTGGCCCCACTGATGAAAT	NA	NA	NA	NA	nontargeting	Nontargeting
SABETI-NT-122	0.0330490768352872	0.114805162605119	-0.287870998876262	NEK4	groupGroup2	72	2613	0.453109025641582	0.977462570735394	GTTGGCCCCACTGATGAAAT	NA	NA	NA	NA	nontargeting	Nontargeting
SABETI-NT-122	0.950120596392551	0.0787668844774635	-12.0624371865869	NELFA	(Intercept)	139	5180	3.33547042293874e-33	4.1499721496872e-32	GTTGGCCCCACTGATGAAAT	NA	NA	NA	NA	nontargeting	Nontargeting
SABETI-NT-122	0.00254635704846312	0.0798585146266511	-0.0318858553827061	NELFA	groupGroup2	139	5180	0.0508738426511199	0.839000809800889	GTTGGCCCCACTGATGAAAT	NA	NA	NA	NA	nontargeting	Nontargeting
SABETI-NT-122	0.955511445027437	0.0815796616123584	-11.7126183921642	NELFB	(Intercept)	146	5056	2.19668860318064e-31	2.50049697256572e-30	GTTGGCCCCACTGATGAAAT	NA	NA	NA	NA	nontargeting	Nontargeting
SABETI-NT-122	-0.00987466039567899	0.0826988561108484	0.119405042101709	NELFB	groupGroup2	146	5056	0.190091066287104	0.935287583220166	GTTGGCCCCACTGATGAAAT	NA	NA	NA	NA	nontargeting	Nontargeting
SABETI-NT-122	1.25588634427765	0.0947948353762912	-13.248468012971	NEMP1	(Intercept)	106	3978	9.21015738971874e-40	1.38390839657334e-38	GTTGGCCCCACTGATGAAAT	NA	NA	NA	NA	nontargeting	Nontargeting
SABETI-NT-122	-0.0249990691678042	0.0960796067227983	0.260191210398369	NEMP1	groupGroup2	106	3978	0.410567432155448	0.973377961151173	GTTGGCCCCACTGATGAAAT	NA	NA	NA	NA	nontargeting	Nontargeting
SABETI-NT-122	-0.419913243855545	0.04957271193516	8.47065305615683	NET1	(Intercept)	328	11587	4.8804208915024e-17	1.69316770737251e-16	GTTGGCCCCACTGATGAAAT	NA	NA	NA	NA	nontargeting	Nontargeting
SABETI-NT-122	-0.00197485754412777	0.0502574891172889	0.0392947912602423	NET1	groupGroup2	328	11587	0.0626892812339901	0.857359509219267	GTTGGCCCCACTGATGAAAT	NA	NA	NA	NA	nontargeting	Nontargeting
SABETI-NT-122	-0.332901866865918	0.0501005317662672	6.64467731438456	NF1	(Intercept)	316	10327	6.07764165105746e-11	1.10847131882428e-10	GTTGGCCCCACTGATGAAAT	NA	NA	NA	NA	nontargeting	Nontargeting
SABETI-NT-122	0.161124745886828	0.0508647316236715	-3.16771052836626	NF1	groupGroup2	316	10327	0.00307288840533042	0.500596055660283	GTTGGCCCCACTGATGAAAT	NA	NA	NA	NA	nontargeting	Nontargeting
SABETI-NT-122	2.80857144011928	0.192757754708563	-14.5704718565832	NFATC1	(Intercept)	26	1251	8.6578125669756e-48	1.50581354699999e-46	GTTGGCCCCACTGATGAAAT	NA	NA	NA	NA	nontargeting	Nontargeting
SABETI-NT-122	-0.269172899621169	0.194842657320242	1.38148854733981	NFATC1	groupGroup2	26	1251	0.334257593578782	0.964618690745293	GTTGGCCCCACTGATGAAAT	NA	NA	NA	NA	nontargeting	Nontargeting
SABETI-NT-122	0.971860583028952	0.0821744187101238	-11.8268020423395	NFATC2	(Intercept)	138	4215	5.67494786113454e-32	6.6647389568832e-31	GTTGGCCCCACTGATGAAAT	NA	NA	NA	NA	nontargeting	Nontargeting
SABETI-NT-122	0.211029863930828	0.083526263167027	-2.52650909940545	NFATC2	groupGroup2	138	4215	0.0230404808082432	0.761112382710631	GTTGGCCCCACTGATGAAAT	NA	NA	NA	NA	nontargeting	Nontargeting
SABETI-NT-122	-0.076036613060125	0.0505921067228095	1.50293431101267	NFATC3	(Intercept)	292	10378	0.265711968227442	0.28281092932215	GTTGGCCCCACTGATGAAAT	NA	NA	NA	NA	nontargeting	Nontargeting
SABETI-NT-122	-0.0171554465472702	0.051282829799363	0.334526129201303	NFATC3	groupGroup2	292	10378	0.524034845561074	0.982371216872554	GTTGGCCCCACTGATGAAAT	NA	NA	NA	NA	nontargeting	Nontargeting
SABETI-NT-122	0.634603724947341	0.0734323162230421	-8.64202244444811	NFE4	(Intercept)	175	6333	1.10453152946235e-17	4.10522642132323e-17	GTTGGCCCCACTGATGAAAT	NA	NA	NA	NA	nontargeting	Nontargeting
SABETI-NT-122	-0.0168209227239136	0.0744355509553399	0.22597968992002	NFE4	groupGroup2	175	6333	0.357565566285326	0.968288408240878	GTTGGCCCCACTGATGAAAT	NA	NA	NA	NA	nontargeting	Nontargeting
SABETI-NT-122	1.57069708411767	0.113076273699123	-13.8905982018564	NFIB	(Intercept)	82	2689	1.44459090709954e-43	2.32419675651576e-42	GTTGGCCCCACTGATGAAAT	NA	NA	NA	NA	nontargeting	Nontargeting
SABETI-NT-122	0.0890229571582601	0.11475299777296	-0.775778924175845	NFIB	groupGroup2	82	2689	0.875759060207924	0.996467411164878	GTTGGCCCCACTGATGAAAT	NA	NA	NA	NA	nontargeting	Nontargeting
SABETI-NT-122	0.265070626065236	0.0568136625269199	-4.6656141194847	NFIC	(Intercept)	241	8732	6.15393331692478e-06	8.12053970888025e-06	GTTGGCCCCACTGATGAAAT	NA	NA	NA	NA	nontargeting	Nontargeting
SABETI-NT-122	-0.0247293195443283	0.057583314534722	0.429452867452026	NFIC	groupGroup2	241	8732	0.664812625818874	0.989594526832287	GTTGGCCCCACTGATGAAAT	NA	NA	NA	NA	nontargeting	Nontargeting
SABETI-NT-122	3.46781706900358	0.26807390096901	-12.9360488151529	NFIL3	(Intercept)	15	496	5.63503260339942e-38	8.15282658927025e-37	GTTGGCCCCACTGATGAAAT	NA	NA	NA	NA	nontargeting	Nontargeting
SABETI-NT-122	0.0294434391261631	0.271883044224865	-0.108294502917995	NFIL3	groupGroup2	15	496	0.17247583398232	0.929512289832781	GTTGGCCCCACTGATGAAAT	NA	NA	NA	NA	nontargeting	Nontargeting
SABETI-NT-122	1.75702666230917	0.1138101723797	-15.4382216068286	NFIX	(Intercept)	70	2780	1.81126160922651e-53	3.46539468382847e-52	GTTGGCCCCACTGATGAAAT	NA	NA	NA	NA	nontargeting	Nontargeting
SABETI-NT-122	-0.0559771410922907	0.11530483497254	0.485470892054283	NFIX	groupGroup2	70	2780	0.745315288807016	0.992540492831007	GTTGGCCCCACTGATGAAAT	NA	NA	NA	NA	nontargeting	Nontargeting
SABETI-NT-122	1.25588634427763	0.0915544856137378	-13.7173655212933	NFKBIB	(Intercept)	111	3925	1.59833601296579e-42	2.52595334681097e-41	GTTGGCCCCACTGATGAAAT	NA	NA	NA	NA	nontargeting	Nontargeting
SABETI-NT-122	0.0260438287573743	0.0928494486507685	-0.280495244030281	NFKBIB	groupGroup2	111	3925	0.441804852411168	0.976638120042681	GTTGGCCCCACTGATGAAAT	NA	NA	NA	NA	nontargeting	Nontargeting
SABETI-NT-122	0.902867711542001	0.0771680241254083	-11.700023705087	NFRKB	(Intercept)	154	5112	2.54835798991722e-31	2.89131700895298e-30	GTTGGCCCCACTGATGAAAT	NA	NA	NA	NA	nontargeting	Nontargeting
SABETI-NT-122	0.0695058065622782	0.0783008222895798	-0.887676585377673	NFRKB	groupGroup2	154	5112	0.749429488734922	0.992564398266389	GTTGGCCCCACTGATGAAAT	NA	NA	NA	NA	nontargeting	Nontargeting
SABETI-NT-122	1.56074675326449	0.103068771779545	-15.1427704659448	NFS1	(Intercept)	88	3547	1.69148895440912e-51	3.12966319373739e-50	GTTGGCCCCACTGATGAAAT	NA	NA	NA	NA	nontargeting	Nontargeting
SABETI-NT-122	-0.133080223147254	0.104329547146142	1.27557558512968	NFS1	groupGroup2	88	3547	0.404211178489794	0.972485788363403	GTTGGCCCCACTGATGAAAT	NA	NA	NA	NA	nontargeting	Nontargeting
SABETI-NT-122	0.872562362046679	0.0767544144755405	-11.3682368370453	NFU1	(Intercept)	148	5788	1.20382313512855e-29	1.23749317315511e-28	GTTGGCCCCACTGATGAAAT	NA	NA	NA	NA	nontargeting	Nontargeting
SABETI-NT-122	-0.075417536811428	0.0777511272512249	0.969986410200114	NFU1	groupGroup2	148	5788	0.664106532159106	0.989586338604989	GTTGGCCCCACTGATGAAAT	NA	NA	NA	NA	nontargeting	Nontargeting
SABETI-NT-122	0.442525993208008	0.062766079455003	-7.0504004240898	NGDN	(Intercept)	207	7354	3.56807289920064e-12	7.21857916649382e-12	GTTGGCCCCACTGATGAAAT	NA	NA	NA	NA	nontargeting	Nontargeting
SABETI-NT-122	0.0395933480811816	0.0636626439002048	-0.621924344569269	NGDN	groupGroup2	207	7354	0.932016767069158	0.998180196291535	GTTGGCCCCACTGATGAAAT	NA	NA	NA	NA	nontargeting	Nontargeting
SABETI-NT-122	0.259665207498328	0.0603487747151138	-4.30274199806243	NGRN	(Intercept)	224	8686	3.37394505745968e-05	4.29701768131396e-05	GTTGGCCCCACTGATGAAAT	NA	NA	NA	NA	nontargeting	Nontargeting
SABETI-NT-122	-0.102363822921993	0.061123601785794	1.67470207794241	NGRN	groupGroup2	224	8686	0.187985399084109	0.934731530118501	GTTGGCCCCACTGATGAAAT	NA	NA	NA	NA	nontargeting	Nontargeting
SABETI-NT-122	-1.14399765970321	0.0332158483157897	34.4413199635004	NHP2	(Intercept)	434	15524	1.21474750261064e-259	5.70481601924538e-258	GTTGGCCCCACTGATGAAAT	NA	NA	NA	NA	nontargeting	Nontargeting
SABETI-NT-122	-0.0150121772584941	0.0336710984385573	0.445847565260995	NHP2	groupGroup2	434	15524	0.688585279044786	0.990519150719524	GTTGGCCCCACTGATGAAAT	NA	NA	NA	NA	nontargeting	Nontargeting
SABETI-NT-122	0.584880289594902	0.0864728690069075	-6.76374331408134	NIBAN1	(Intercept)	157	5246	2.68942481696192e-11	5.04613440190464e-11	GTTGGCCCCACTGATGAAAT	NA	NA	NA	NA	nontargeting	Nontargeting
SABETI-NT-122	0.0977847354364284	0.087729530813589	-1.11461596260221	NIBAN1	groupGroup2	157	5246	0.53003005394764	0.982613719737604	GTTGGCCCCACTGATGAAAT	NA	NA	NA	NA	nontargeting	Nontargeting
SABETI-NT-122	4.56642935767162	0.513166482938147	-8.89853392514339	NIBAN3	(Intercept)	5	49	1.13178385493705e-18	4.64549965991596e-18	GTTGGCCCCACTGATGAAAT	NA	NA	NA	NA	nontargeting	Nontargeting
SABETI-NT-122	1.23916889594157	0.533230279101366	-2.32389071758996	NIBAN3	groupGroup2	5	49	0.0402627037870718	0.81801727277168	GTTGGCCCCACTGATGAAAT	NA	NA	NA	NA	nontargeting	Nontargeting
SABETI-NT-122	1.21302263984584	0.0875079735800292	-13.8618527000455	NIF3L1	(Intercept)	118	3996	2.15708079262394e-43	3.45934433836587e-42	GTTGGCCCCACTGATGAAAT	NA	NA	NA	NA	nontargeting	Nontargeting
SABETI-NT-122	0.0774984713063135	0.0888064882852508	-0.872666770218237	NIF3L1	groupGroup2	118	3996	0.765689470014952	0.992893252200554	GTTGGCCCCACTGATGAAAT	NA	NA	NA	NA	nontargeting	Nontargeting
SABETI-NT-122	1.18543468332701	0.0921083187027929	-12.8700067488157	NIPAL3	(Intercept)	110	3670	1.32792701259768e-37	1.90516588129855e-36	GTTGGCCCCACTGATGAAAT	NA	NA	NA	NA	nontargeting	Nontargeting
SABETI-NT-122	0.148085313061455	0.0935438164160776	-1.58305827937124	NIPAL3	groupGroup2	110	3670	0.226816363278702	0.945787888535147	GTTGGCCCCACTGATGAAAT	NA	NA	NA	NA	nontargeting	Nontargeting
SABETI-NT-122	0.703596596434291	0.0720736586345603	-9.76218787507073	NIPSNAP2	(Intercept)	173	6210	3.2717471028857e-22	1.86349131364534e-21	GTTGGCCCCACTGATGAAAT	NA	NA	NA	NA	nontargeting	Nontargeting
SABETI-NT-122	-0.0192112888524431	0.0730551036611181	0.26296983906229	NIPSNAP2	groupGroup2	173	6210	0.414852347786158	0.974097067772563	GTTGGCCCCACTGATGAAAT	NA	NA	NA	NA	nontargeting	Nontargeting
SABETI-NT-122	2.20557535655362	0.142065471868265	-15.5250626879895	NISCH	(Intercept)	49	2081	4.6954911845675e-54	9.05706912186068e-53	GTTGGCCCCACTGATGAAAT	NA	NA	NA	NA	nontargeting	Nontargeting
SABETI-NT-122	-0.196330223051876	0.143704519666859	1.36620771223491	NISCH	groupGroup2	49	2081	0.343747555081214	0.966219026012466	GTTGGCCCCACTGATGAAAT	NA	NA	NA	NA	nontargeting	Nontargeting
SABETI-NT-122	1.62199037850524	0.107594840325993	-15.0749829043001	NIT1	(Intercept)	84	2968	4.73154234693556e-51	8.6867886088134e-50	GTTGGCCCCACTGATGAAAT	NA	NA	NA	NA	nontargeting	Nontargeting
SABETI-NT-122	-0.00195926998612227	0.109080102147064	0.0179617542297562	NIT1	groupGroup2	84	2968	0.0286612716228101	0.786526743571741	GTTGGCCCCACTGATGAAAT	NA	NA	NA	NA	nontargeting	Nontargeting
SABETI-NT-122	1.057873457689	0.0826135119039823	-12.8050900307751	NKIRAS2	(Intercept)	133	4583	3.07095260437202e-37	4.37156949888099e-36	GTTGGCCCCACTGATGAAAT	NA	NA	NA	NA	nontargeting	Nontargeting
SABETI-NT-122	0.0514490614138282	0.0838084870139936	-0.613888440740347	NKIRAS2	groupGroup2	133	4583	0.921421901654868	0.998009618252567	GTTGGCCCCACTGATGAAAT	NA	NA	NA	NA	nontargeting	Nontargeting
SABETI-NT-122	1.58074741997118	0.109883035265662	-14.3857276616854	NLRP2	(Intercept)	82	2927	1.27211169304994e-46	2.16793863279504e-45	GTTGGCCCCACTGATGAAAT	NA	NA	NA	NA	nontargeting	Nontargeting
SABETI-NT-122	0.0135783020832933	0.111419828417844	-0.121866119128924	NLRP2	groupGroup2	82	2927	0.193989902796236	0.936757573207909	GTTGGCCCCACTGATGAAAT	NA	NA	NA	NA	nontargeting	Nontargeting
SABETI-NT-122	4.78957290898593	0.534903791228979	-8.95408293514157	NLRX1	(Intercept)	4	82	6.85142493191214e-19	2.87093538940506e-18	GTTGGCCCCACTGATGAAAT	NA	NA	NA	NA	nontargeting	Nontargeting
SABETI-NT-122	0.512921766955262	0.546585692890463	-0.938410524876386	NLRX1	groupGroup2	4	82	0.696066958402972	0.990883557987162	GTTGGCCCCACTGATGAAAT	NA	NA	NA	NA	nontargeting	Nontargeting
SABETI-NT-122	-0.489816447676647	0.0527560875580538	9.2845483876651	NME4	(Intercept)	312	11233	3.2478876452004e-20	1.52768195831328e-19	GTTGGCCCCACTGATGAAAT	NA	NA	NA	NA	nontargeting	Nontargeting
SABETI-NT-122	-0.102924216858897	0.0534531875893864	1.92550194853736	NME4	groupGroup2	312	11233	0.10833318485159	0.899430357111248	GTTGGCCCCACTGATGAAAT	NA	NA	NA	NA	nontargeting	Nontargeting
SABETI-NT-122	1.3006699469046	0.0943745906245792	-13.781992995113	NME7	(Intercept)	108	4321	6.5423034538409e-43	1.04054590484627e-41	GTTGGCCCCACTGATGAAAT	NA	NA	NA	NA	nontargeting	Nontargeting
SABETI-NT-122	-0.150130341197981	0.0955246722476365	1.57163942744327	NME7	groupGroup2	108	4321	0.232068394373484	0.947415597024207	GTTGGCCCCACTGATGAAAT	NA	NA	NA	NA	nontargeting	Nontargeting
SABETI-NT-122	2.00148000021012	0.131861244595456	-15.1786827611901	NMNAT1	(Intercept)	56	2131	9.79027148104006e-52	1.81839901889977e-50	GTTGGCCCCACTGATGAAAT	NA	NA	NA	NA	nontargeting	Nontargeting
SABETI-NT-122	-0.0382248313870645	0.13362459822473	0.286061338218417	NMNAT1	groupGroup2	56	2131	0.450337715295148	0.977112606100571	GTTGGCCCCACTGATGAAAT	NA	NA	NA	NA	nontargeting	Nontargeting
SABETI-NT-122	-2.04722328105577	0.0429680427167175	47.6452533468381	NMU	(Intercept)	452	16140	0	0	GTTGGCCCCACTGATGAAAT	NA	NA	NA	NA	nontargeting	Nontargeting
SABETI-NT-122	-0.0528682683047204	0.0435578151312853	1.2137493156021	NMU	groupGroup2	452	16140	0.4496869324074	0.97706050503715	GTTGGCCCCACTGATGAAAT	NA	NA	NA	NA	nontargeting	Nontargeting
SABETI-NT-122	-1.18931285591525	0.0322685159902097	36.8567571026845	NOC2L	(Intercept)	443	16126	4.55890569353414e-297	2.32425460210374e-295	GTTGGCCCCACTGATGAAAT	NA	NA	NA	NA	nontargeting	Nontargeting
SABETI-NT-122	0.0137623993304754	0.0327184789398542	-0.420630780415392	NOC2L	groupGroup2	443	16126	0.65195057263913	0.988840876080925	GTTGGCCCCACTGATGAAAT	NA	NA	NA	NA	nontargeting	Nontargeting
SABETI-NT-122	0.64643818259434	0.0719890555169864	-8.97967306213384	NOC4L	(Intercept)	182	6311	5.4314502966093e-19	2.29729373767972e-18	GTTGGCCCCACTGATGAAAT	NA	NA	NA	NA	nontargeting	Nontargeting
SABETI-NT-122	-0.0165549734368259	0.0729721360073982	0.226867052859019	NOC4L	groupGroup2	182	6311	0.35894575580211	0.968369376885714	GTTGGCCCCACTGATGAAAT	NA	NA	NA	NA	nontargeting	Nontargeting
SABETI-NT-122	1.30066994690461	0.0911472310977302	-14.2699885804539	NOL12	(Intercept)	113	3935	6.73267476721464e-46	1.1324097284098e-44	GTTGGCCCCACTGATGAAAT	NA	NA	NA	NA	nontargeting	Nontargeting
SABETI-NT-122	0.0053323344238268	0.09241382438644	-0.0577006141584292	NOL12	groupGroup2	113	3935	0.0920257910292961	0.886002066741723	GTTGGCCCCACTGATGAAAT	NA	NA	NA	NA	nontargeting	Nontargeting
SABETI-NT-122	3.08482481674743	0.224082247784158	-13.7664846155899	NOL3	(Intercept)	20	822	8.10936662276204e-43	1.28759092983175e-41	GTTGGCCCCACTGATGAAAT	NA	NA	NA	NA	nontargeting	Nontargeting
SABETI-NT-122	-0.119204307278985	0.226867717451923	0.525435300437781	NOL3	groupGroup2	20	822	0.801438761544378	0.994198801620932	GTTGGCCCCACTGATGAAAT	NA	NA	NA	NA	nontargeting	Nontargeting
SABETI-NT-122	0.977370238839942	0.0820084127802959	-11.9179265358831	NOL4L	(Intercept)	141	4873	1.90909259171593e-32	2.29213362047382e-31	GTTGGCCCCACTGATGAAAT	NA	NA	NA	NA	nontargeting	Nontargeting
SABETI-NT-122	0.0227893120881747	0.0831638045564959	-0.274029215109961	NOL4L	groupGroup2	141	4873	0.431875659471778	0.975884853885178	GTTGGCCCCACTGATGAAAT	NA	NA	NA	NA	nontargeting	Nontargeting
SABETI-NT-122	3.23142829093931	0.250621941951105	-12.893636789271	NOL4L-DT	(Intercept)	19	495	9.77661502066908e-38	1.40699410194908e-36	GTTGGCCCCACTGATGAAAT	NA	NA	NA	NA	nontargeting	Nontargeting
SABETI-NT-122	0.230147679815674	0.25483302028157	-0.903131311481454	NOL4L-DT	groupGroup2	19	495	0.73291241541326	0.992262275698603	GTTGGCCCCACTGATGAAAT	NA	NA	NA	NA	nontargeting	Nontargeting
SABETI-NT-122	-0.169769090722838	0.052684074589807	3.22239864787686	NOL8	(Intercept)	286	10332	0.00254244261981596	0.00299305923890909	GTTGGCCCCACTGATGAAAT	NA	NA	NA	NA	nontargeting	Nontargeting
SABETI-NT-122	0.000677321551521887	0.0534129343435023	-0.0126808526782293	NOL8	groupGroup2	286	10332	0.0202351708219459	0.746044650164667	GTTGGCCCCACTGATGAAAT	NA	NA	NA	NA	nontargeting	Nontargeting
SABETI-NT-122	0.0982250267567275	0.052908205750976	-1.85651781916485	NOL9	(Intercept)	259	9056	0.126759571090643	0.13798593054737	GTTGGCCCCACTGATGAAAT	NA	NA	NA	NA	nontargeting	Nontargeting
SABETI-NT-122	0.0830086551049817	0.0536913616777853	-1.5460337102854	NOL9	groupGroup2	259	9056	0.244192853405292	0.950892260603748	GTTGGCCCCACTGATGAAAT	NA	NA	NA	NA	nontargeting	Nontargeting
SABETI-NT-122	2.80857144011927	0.19336991043295	-14.5243457672962	NOMO2	(Intercept)	26	1057	1.69898930715547e-47	2.94098671647092e-46	GTTGGCCCCACTGATGAAAT	NA	NA	NA	NA	nontargeting	Nontargeting
SABETI-NT-122	-0.0905130093131656	0.195831895272924	0.462197484158649	NOMO2	groupGroup2	26	1057	0.712120585501884	0.991502815554948	GTTGGCCCCACTGATGAAAT	NA	NA	NA	NA	nontargeting	Nontargeting
SABETI-NT-122	-0.169769090722836	0.0467439044339288	3.6318979507328	NOP14	(Intercept)	306	10943	0.00056268876881228	0.00068061257782329	GTTGGCCCCACTGATGAAAT	NA	NA	NA	NA	nontargeting	Nontargeting
SABETI-NT-122	0.0255263949976612	0.0474036354829179	-0.538490238936626	NOP14	groupGroup2	306	10943	0.81952271567957	0.994748657304816	GTTGGCCCCACTGATGAAAT	NA	NA	NA	NA	nontargeting	Nontargeting
SABETI-NT-122	1.80641941763877	0.118775197013553	-15.2087259213945	NOP14-AS1	(Intercept)	65	2249	6.19016486933064e-52	1.15382370772614e-50	GTTGGCCCCACTGATGAAAT	NA	NA	NA	NA	nontargeting	Nontargeting
SABETI-NT-122	0.114052794010764	0.120594401246342	-0.945755299019105	NOP14-AS1	groupGroup2	65	2249	0.688546820108998	0.990519150719524	GTTGGCCCCACTGATGAAAT	NA	NA	NA	NA	nontargeting	Nontargeting
SABETI-NT-122	-0.0286904924629341	0.0588637721473927	0.487404925241525	NOP2	(Intercept)	262	9324	0.748057192194612	0.761918810338754	GTTGGCCCCACTGATGAAAT	NA	NA	NA	NA	nontargeting	Nontargeting
SABETI-NT-122	-0.0247975893923023	0.0596662328992049	0.415605078239032	NOP2	groupGroup2	262	9324	0.644601979841018	0.988657997374276	GTTGGCCCCACTGATGAAAT	NA	NA	NA	NA	nontargeting	Nontargeting
SABETI-NT-122	-0.0327227559908698	0.0559627967367982	0.584723385873119	NOP53	(Intercept)	255	9369	0.882532546434544	0.890089849992221	GTTGGCCCCACTGATGAAAT	NA	NA	NA	NA	nontargeting	Nontargeting
SABETI-NT-122	0.00390396226283025	0.0567386184427527	-0.0688060860482392	NOP53	groupGroup2	255	9369	0.109712052788772	0.900193754884431	GTTGGCCCCACTGATGAAAT	NA	NA	NA	NA	nontargeting	Nontargeting
SABETI-NT-122	4.78957290898594	0.503736917137027	-9.50808397408577	NOP53-AS1	(Intercept)	4	196	3.88412942094574e-21	1.98212724169351e-20	GTTGGCCCCACTGATGAAAT	NA	NA	NA	NA	nontargeting	Nontargeting
SABETI-NT-122	-0.326035761515826	0.508802971588483	0.64078981397837	NOP53-AS1	groupGroup2	4	196	0.956681496492546	0.998748695729051	GTTGGCCCCACTGATGAAAT	NA	NA	NA	NA	nontargeting	Nontargeting
SABETI-NT-122	-0.966169304601037	0.0303912616956547	31.7910231656878	NOP58	(Intercept)	433	15831	1.72273552948911e-221	7.36183343973158e-220	GTTGGCCCCACTGATGAAAT	NA	NA	NA	NA	nontargeting	Nontargeting
SABETI-NT-122	-0.0128417726768377	0.0308069696600782	0.41684634414007	NOP58	groupGroup2	433	15831	0.646418396334132	0.988707791143698	GTTGGCCCCACTGATGAAAT	NA	NA	NA	NA	nontargeting	Nontargeting
SABETI-NT-122	2.32571966839571	0.151870228575904	-15.3138616449328	NOP9	(Intercept)	42	1501	1.23568245557969e-52	2.33266885057879e-51	GTTGGCCCCACTGATGAAAT	NA	NA	NA	NA	nontargeting	Nontargeting
SABETI-NT-122	0.0341737011779233	0.154037266544705	-0.221853464064201	NOP9	groupGroup2	42	1501	0.351144083913038	0.967282802406883	GTTGGCCCCACTGATGAAAT	NA	NA	NA	NA	nontargeting	Nontargeting
SABETI-NT-122	-0.357921567827579	0.0489129280854818	7.31752487199424	NORAD	(Intercept)	315	11135	5.05172664893826e-13	1.11379527247527e-12	GTTGGCCCCACTGATGAAAT	NA	NA	NA	NA	nontargeting	Nontargeting
SABETI-NT-122	0.0680418194001879	0.0496180560365039	-1.37131167230997	NORAD	groupGroup2	315	11135	0.34055563720206	0.965656496052392	GTTGGCCCCACTGATGAAAT	NA	NA	NA	NA	nontargeting	Nontargeting
SABETI-NT-122	-0.0875309924858564	0.0520024912825637	1.68320767576774	NOSIP	(Intercept)	273	9819	0.184669790850991	0.198822618697723	GTTGGCCCCACTGATGAAAT	NA	NA	NA	NA	nontargeting	Nontargeting
SABETI-NT-122	0.0445251869041344	0.052744516028155	-0.844167133515204	NOSIP	groupGroup2	273	9819	0.79715203516334	0.99396997135534	GTTGGCCCCACTGATGAAAT	NA	NA	NA	NA	nontargeting	Nontargeting
SABETI-NT-122	2.67935970863925	0.182454937448344	-14.6850490653223	NOTCH1	(Intercept)	32	971	1.60752028804151e-48	2.82965186861996e-47	GTTGGCCCCACTGATGAAAT	NA	NA	NA	NA	nontargeting	Nontargeting
SABETI-NT-122	0.126667495112784	0.185285822179382	-0.683632960271251	NOTCH1	groupGroup2	32	971	0.988413932202694	0.999592272464399	GTTGGCCCCACTGATGAAAT	NA	NA	NA	NA	nontargeting	Nontargeting
SABETI-NT-122	2.88003040410145	0.198328237236583	-14.5215348264599	NOTUM	(Intercept)	26	1138	1.77012193399756e-47	3.06294326696361e-46	GTTGGCCCCACTGATGAAAT	NA	NA	NA	NA	nontargeting	Nontargeting
SABETI-NT-122	-0.232250567593967	0.200538576683767	1.1581341178072	NOTUM	groupGroup2	26	1138	0.493618617692884	0.980236288231959	GTTGGCCCCACTGATGAAAT	NA	NA	NA	NA	nontargeting	Nontargeting
SABETI-NT-122	3.53680994049045	0.274124870616698	-12.9021855351311	NPAS1	(Intercept)	14	494	8.75020637051288e-38	1.26041878101782e-36	GTTGGCCCCACTGATGAAAT	NA	NA	NA	NA	nontargeting	Nontargeting
SABETI-NT-122	-0.0241348689595587	0.27783029696614	0.0868691039930039	NPAS1	groupGroup2	14	494	0.138448883804156	0.915344528946027	GTTGGCCCCACTGATGAAAT	NA	NA	NA	NA	nontargeting	Nontargeting
SABETI-NT-122	4.38410780087771	0.426831039596332	-10.2712956513751	NPB	(Intercept)	6	247	1.89842340905799e-24	1.37292613173137e-23	GTTGGCCCCACTGATGAAAT	NA	NA	NA	NA	nontargeting	Nontargeting
SABETI-NT-122	-0.199419860860824	0.431762867090854	0.461873579366567	NPB	groupGroup2	6	247	0.711656036508054	0.991417106527788	GTTGGCCCCACTGATGAAAT	NA	NA	NA	NA	nontargeting	Nontargeting
SABETI-NT-122	1.68723090037363	0.112452278405364	-15.0039725677372	NPHP4	(Intercept)	79	2682	1.38306943593194e-50	2.51848990331039e-49	GTTGGCCCCACTGATGAAAT	NA	NA	NA	NA	nontargeting	Nontargeting
SABETI-NT-122	0.0333611296889045	0.11405388638989	-0.292503225842392	NPHP4	groupGroup2	79	2682	0.460196212371526	0.978017941316829	GTTGGCCCCACTGATGAAAT	NA	NA	NA	NA	nontargeting	Nontargeting
SABETI-NT-122	4.56642935767166	0.490324090513264	-9.31308382766098	NPIPB2	(Intercept)	5	135	2.48347178095972e-20	1.17985328341723e-19	GTTGGCCCCACTGATGAAAT	NA	NA	NA	NA	nontargeting	Nontargeting
SABETI-NT-122	0.199980027744239	0.498343264411071	-0.401289717401056	NPIPB2	groupGroup2	5	135	0.623586333576132	0.987635247421261	GTTGGCCCCACTGATGAAAT	NA	NA	NA	NA	nontargeting	Nontargeting
SABETI-NT-122	0.742145266551517	0.0706447521173178	-10.5053134777663	NPLOC4	(Intercept)	176	6297	1.6330212997589e-25	1.29111323009228e-24	GTTGGCCCCACTGATGAAAT	NA	NA	NA	NA	nontargeting	Nontargeting
SABETI-NT-122	-0.0292348279991559	0.0715972096052304	0.408323566803087	NPLOC4	groupGroup2	176	6297	0.633927720782842	0.988182027979264	GTTGGCCCCACTGATGAAAT	NA	NA	NA	NA	nontargeting	Nontargeting
SABETI-NT-122	3.87328217711175	0.329747588962693	-11.7462031770912	NPR2	(Intercept)	7	327	1.47727355508204e-31	1.69777191492164e-30	GTTGGCCCCACTGATGAAAT	NA	NA	NA	NA	nontargeting	Nontargeting
SABETI-NT-122	0.0516773177993889	0.334528381773091	-0.154478126864708	NPR2	groupGroup2	7	327	0.245534487143002	0.951091891514952	GTTGGCCCCACTGATGAAAT	NA	NA	NA	NA	nontargeting	Nontargeting
SABETI-NT-122	1.0342037136031	0.0821899970273598	-12.5830849374387	NPRL3	(Intercept)	145	5146	5.23220839114878e-36	7.20484955161515e-35	GTTGGCCCCACTGATGAAAT	NA	NA	NA	NA	nontargeting	Nontargeting
SABETI-NT-122	-0.0818369252551343	0.0832497508248077	0.983029071490598	NPRL3	groupGroup2	145	5146	0.65118626162666	0.988806772730192	GTTGGCCCCACTGATGAAAT	NA	NA	NA	NA	nontargeting	Nontargeting
SABETI-NT-122	4.22995712105049	0.404667927636071	-10.4529092427968	NPTXR	(Intercept)	7	193	2.84196387479094e-25	2.2072567968862e-24	GTTGGCCCCACTGATGAAAT	NA	NA	NA	NA	nontargeting	Nontargeting
SABETI-NT-122	0.199008682354615	0.411330167639913	-0.483817375945135	NPTXR	groupGroup2	7	193	0.742969035382968	0.992381436035091	GTTGGCCCCACTGATGAAAT	NA	NA	NA	NA	nontargeting	Nontargeting
SABETI-NT-122	2.24404163738146	0.159005210811119	-14.1130069004288	NPW	(Intercept)	48	1665	6.31638549314556e-45	1.04275397975166e-43	GTTGGCCCCACTGATGAAAT	NA	NA	NA	NA	nontargeting	Nontargeting
SABETI-NT-122	-0.100524644727439	0.161041980594716	0.624213912150168	NPW	groupGroup2	48	1665	0.935025776992004	0.998232698284532	GTTGGCCCCACTGATGAAAT	NA	NA	NA	NA	nontargeting	Nontargeting
SABETI-NT-122	-0.242497665830451	0.0480830939936334	5.04330411563282	NQO2	(Intercept)	296	11409	9.15122306362294e-07	1.26057042243132e-06	GTTGGCCCCACTGATGAAAT	NA	NA	NA	NA	nontargeting	Nontargeting
SABETI-NT-122	-0.0379355243091324	0.0487306697992414	0.778473279054394	NQO2	groupGroup2	296	11409	0.872580106825014	0.996265914598896	GTTGGCCCCACTGATGAAAT	NA	NA	NA	NA	nontargeting	Nontargeting
SABETI-NT-122	1.19226064839743	0.0880131674066397	-13.5463895179335	NR1H2	(Intercept)	119	4317	1.6644803393871e-41	2.5812926438416e-40	GTTGGCCCCACTGATGAAAT	NA	NA	NA	NA	nontargeting	Nontargeting
SABETI-NT-122	-0.0135188025225388	0.0892159179187051	0.151529041430222	NR1H2	groupGroup2	119	4317	0.240883192839466	0.950311325288616	GTTGGCCCCACTGATGAAAT	NA	NA	NA	NA	nontargeting	Nontargeting
SABETI-NT-122	2.51230562397614	0.165934951949271	-15.1403040436242	NR1H3	(Intercept)	36	1553	1.75613628773885e-51	3.24823997326278e-50	GTTGGCCCCACTGATGAAAT	NA	NA	NA	NA	nontargeting	Nontargeting
SABETI-NT-122	-0.193258773453407	0.16785624129277	1.15133504697231	NR1H3	groupGroup2	36	1553	0.49918884829123	0.980629796626474	GTTGGCCCCACTGATGAAAT	NA	NA	NA	NA	nontargeting	Nontargeting
SABETI-NT-122	4.2299571210505	0.390326562238405	-10.8369696819836	NR1I3	(Intercept)	6	202	4.59924920339842e-27	4.04473364732687e-26	GTTGGCCCCACTGATGAAAT	NA	NA	NA	NA	nontargeting	Nontargeting
SABETI-NT-122	0.189346771442881	0.396770732280933	-0.477219603256457	NR1I3	groupGroup2	6	202	0.733588493380036	0.992263946114092	GTTGGCCCCACTGATGAAAT	NA	NA	NA	NA	nontargeting	Nontargeting
SABETI-NT-122	1.47538690431334	0.101423051843686	-14.5468596881428	NR2C2AP	(Intercept)	88	3607	1.22292506657222e-47	2.1220221265984e-46	GTTGGCCCCACTGATGAAAT	NA	NA	NA	NA	nontargeting	Nontargeting
SABETI-NT-122	-0.0930218213333487	0.102716187561544	0.905619878829844	NR2C2AP	groupGroup2	88	3607	0.730274166635828	0.992144111564739	GTTGGCCCCACTGATGAAAT	NA	NA	NA	NA	nontargeting	Nontargeting
SABETI-NT-122	2.88003040410145	0.197803179646846	-14.5600814367261	NRARP	(Intercept)	26	1126	1.00795461533825e-47	1.75136321057217e-46	GTTGGCCCCACTGATGAAAT	NA	NA	NA	NA	nontargeting	Nontargeting
SABETI-NT-122	-0.217423277831549	0.200035373605641	1.08692414702705	NRARP	groupGroup2	26	1126	0.554140667433328	0.983602619375831	GTTGGCCCCACTGATGAAAT	NA	NA	NA	NA	nontargeting	Nontargeting
SABETI-NT-122	0.782239723753391	0.0753156894892694	-10.3861456896686	NRBP1	(Intercept)	157	5660	5.73412181340952e-25	4.34273765820992e-24	GTTGGCCCCACTGATGAAAT	NA	NA	NA	NA	nontargeting	Nontargeting
SABETI-NT-122	0.0308349857066097	0.0763831568547194	-0.403688286479933	NRBP1	groupGroup2	157	5660	0.627116091426998	0.98779545167688	GTTGGCCCCACTGATGAAAT	NA	NA	NA	NA	nontargeting	Nontargeting
SABETI-NT-122	3.87328217711169	0.324294231146505	-11.9437282723721	NRBP2	(Intercept)	10	538	1.40026112936049e-32	1.69116423327906e-31	GTTGGCCCCACTGATGAAAT	NA	NA	NA	NA	nontargeting	Nontargeting
SABETI-NT-122	-0.460320639043382	0.327212628122516	1.40679362433111	NRBP2	groupGroup2	10	538	0.318977187377594	0.962641410995871	GTTGGCCCCACTGATGAAAT	NA	NA	NA	NA	nontargeting	Nontargeting
SABETI-NT-122	0.588618611705517	0.0712554274782238	-8.26068458975147	NRF1	(Intercept)	183	6420	2.89678693587668e-16	9.22314705042244e-16	GTTGGCCCCACTGATGAAAT	NA	NA	NA	NA	nontargeting	Nontargeting
SABETI-NT-122	0.0140301491359468	0.0722509932446442	-0.194186245833884	NRF1	groupGroup2	183	6420	0.307939895757542	0.960685310594183	GTTGGCCCCACTGATGAAAT	NA	NA	NA	NA	nontargeting	Nontargeting
SABETI-NT-122	3.18013499655174	0.250447276788943	-12.6978222216076	NRG4	(Intercept)	16	399	1.21596171415021e-36	1.70370416041822e-35	GTTGGCCCCACTGATGAAAT	NA	NA	NA	NA	nontargeting	Nontargeting
SABETI-NT-122	0.508281387398777	0.255720538092697	-1.98764397724882	NRG4	groupGroup2	16	399	0.093702157833972	0.887655787171121	GTTGGCCCCACTGATGAAAT	NA	NA	NA	NA	nontargeting	Nontargeting
SABETI-NT-122	3.77797199730737	0.320925750096538	-11.7721061528123	NRIP2	(Intercept)	10	327	1.08700811269197e-31	1.25821444763304e-30	GTTGGCCCCACTGATGAAAT	NA	NA	NA	NA	nontargeting	Nontargeting
SABETI-NT-122	0.123798052684833	0.325876042709889	-0.379893077304381	NRIP2	groupGroup2	10	327	0.591950427378994	0.985692949939645	GTTGGCCCCACTGATGAAAT	NA	NA	NA	NA	nontargeting	Nontargeting
SABETI-NT-122	3.04037305417662	0.226060364528998	-13.4493857891069	NRL	(Intercept)	17	698	6.20880351318774e-41	9.53252945152607e-40	GTTGGCCCCACTGATGAAAT	NA	NA	NA	NA	nontargeting	Nontargeting
SABETI-NT-122	0.0792108867335791	0.22940412004266	-0.345289730275328	NRL	groupGroup2	17	698	0.5402468669657	0.983021386819087	GTTGGCCCCACTGATGAAAT	NA	NA	NA	NA	nontargeting	Nontargeting
SABETI-NT-122	3.40327854786603	0.26200669397395	-12.9892809082366	NRROS	(Intercept)	14	511	2.81486431647584e-38	4.10144797097274e-37	GTTGGCCCCACTGATGAAAT	NA	NA	NA	NA	nontargeting	Nontargeting
SABETI-NT-122	0.0601441454821712	0.26583290925404	-0.226247930141317	NRROS	groupGroup2	14	511	0.357982811888426	0.968355102516091	GTTGGCCCCACTGATGAAAT	NA	NA	NA	NA	nontargeting	Nontargeting
SABETI-NT-122	-0.0702394953758002	0.0516577566515935	1.35970858838357	NSD1	(Intercept)	288	10187	0.347844318505698	0.366799925878799	GTTGGCCCCACTGATGAAAT	NA	NA	NA	NA	nontargeting	Nontargeting
SABETI-NT-122	-0.000927943789726299	0.0523716360198121	0.0177184418942967	NSD1	groupGroup2	288	10187	0.02827306309424	0.784879485625098	GTTGGCCCCACTGATGAAAT	NA	NA	NA	NA	nontargeting	Nontargeting
SABETI-NT-122	-0.317886569745923	0.0484092920312052	6.56664364231994	NSD2	(Intercept)	321	11181	1.0292400790157e-10	1.84325793181613e-10	GTTGGCCCCACTGATGAAAT	NA	NA	NA	NA	nontargeting	Nontargeting
SABETI-NT-122	0.0270540690919419	0.0490904965920413	-0.551106038237307	NSD2	groupGroup2	321	11181	0.836878027215274	0.994947349592035	GTTGGCCCCACTGATGAAAT	NA	NA	NA	NA	nontargeting	Nontargeting
SABETI-NT-122	1.21302263984586	0.0886286966716655	-13.6865675046495	NSDHL	(Intercept)	125	4935	2.44288780692646e-42	3.84776986819828e-41	GTTGGCCCCACTGATGAAAT	NA	NA	NA	NA	nontargeting	Nontargeting
SABETI-NT-122	-0.195556949286534	0.0896616202531559	2.18105526907039	NSDHL	groupGroup2	125	4935	0.058358657573897	0.851613916195345	GTTGGCCCCACTGATGAAAT	NA	NA	NA	NA	nontargeting	Nontargeting
SABETI-NT-122	0.465440252730889	0.0647544314544938	-7.18777452409534	NSMAF	(Intercept)	192	6819	1.31711794910037e-12	2.78045980352227e-12	GTTGGCCCCACTGATGAAAT	NA	NA	NA	NA	nontargeting	Nontargeting
SABETI-NT-122	0.105866466406542	0.0657282811620883	-1.61066841449074	NSMAF	groupGroup2	192	6819	0.214504027081612	0.942911015776157	GTTGGCCCCACTGATGAAAT	NA	NA	NA	NA	nontargeting	Nontargeting
SABETI-NT-122	-0.319398285831251	0.0485004959527678	6.58546432478334	NSMCE2	(Intercept)	310	11347	9.06931943938284e-11	1.6315124769094e-10	GTTGGCCCCACTGATGAAAT	NA	NA	NA	NA	nontargeting	Nontargeting
SABETI-NT-122	0.00524872204623481	0.049173443624455	-0.106738956220355	NSMCE2	groupGroup2	310	11347	0.170007846923156	0.928641948496891	GTTGGCCCCACTGATGAAAT	NA	NA	NA	NA	nontargeting	Nontargeting
SABETI-NT-122	1.65407869305672	0.111306616852367	-14.8605603137739	NSMCE3	(Intercept)	80	2747	1.18852153970134e-49	2.12997510758038e-48	GTTGGCCCCACTGATGAAAT	NA	NA	NA	NA	nontargeting	Nontargeting
SABETI-NT-122	0.0318571903500995	0.112889244549731	-0.282198631740029	NSMCE3	groupGroup2	80	2747	0.444417585164296	0.976660246148131	GTTGGCCCCACTGATGAAAT	NA	NA	NA	NA	nontargeting	Nontargeting
SABETI-NT-122	-0.128581532316221	0.0489021216301783	2.62936510789076	NSRP1	(Intercept)	306	10502	0.0171088924574194	0.0194482420524696	GTTGGCCCCACTGATGAAAT	NA	NA	NA	NA	nontargeting	Nontargeting
SABETI-NT-122	0.0347567281583184	0.0495965282340398	-0.700789539023896	NSRP1	groupGroup2	306	10502	0.966868734791922	0.998903575624337	GTTGGCCCCACTGATGAAAT	NA	NA	NA	NA	nontargeting	Nontargeting
SABETI-NT-122	-0.0407388309791023	0.0492518854763795	0.827152718826167	NSUN2	(Intercept)	294	10935	0.81630101305941	0.827318006325878	GTTGGCCCCACTGATGAAAT	NA	NA	NA	NA	nontargeting	Nontargeting
SABETI-NT-122	-0.110048161862933	0.0498749357814587	2.20648227689235	NSUN2	groupGroup2	294	10935	0.0547004996388442	0.844865283661002	GTTGGCCCCACTGATGAAAT	NA	NA	NA	NA	nontargeting	Nontargeting
SABETI-NT-122	0.819280995433749	0.0744029844276896	-11.0113996331691	NSUN4	(Intercept)	161	6221	6.73462799032334e-28	6.25880124010213e-27	GTTGGCCCCACTGATGAAAT	NA	NA	NA	NA	nontargeting	Nontargeting
SABETI-NT-122	-0.112845357298961	0.0753389040478833	1.49783645946375	NSUN4	groupGroup2	161	6221	0.268351491221194	0.954614660468822	GTTGGCCCCACTGATGAAAT	NA	NA	NA	NA	nontargeting	Nontargeting
SABETI-NT-122	0.199516360807832	0.0569066375666798	-3.50602968896291	NSUN5	(Intercept)	249	9034	0.00090968896443732	0.00109086059426878	GTTGGCCCCACTGATGAAAT	NA	NA	NA	NA	nontargeting	Nontargeting
SABETI-NT-122	-0.0581464797962958	0.0576589669599056	1.00845510875575	NSUN5	groupGroup2	249	9034	0.626472056572718	0.98779545167688	GTTGGCCCCACTGATGAAAT	NA	NA	NA	NA	nontargeting	Nontargeting
SABETI-NT-122	0.209720530982065	0.0652636213642399	-3.21343692853945	NT5C	(Intercept)	212	7770	0.00262313200761376	0.00308636258494465	GTTGGCCCCACTGATGAAAT	NA	NA	NA	NA	nontargeting	Nontargeting
SABETI-NT-122	-0.00211679459965691	0.0661649884232705	0.0319926693875521	NT5C	groupGroup2	212	7770	0.05104420622422	0.839335585522817	GTTGGCCCCACTGATGAAAT	NA	NA	NA	NA	nontargeting	Nontargeting
SABETI-NT-122	0.519875459285909	0.0680985330973402	-7.63416531370504	NT5C3B	(Intercept)	181	6719	4.54576236236608e-14	1.12326741545361e-13	GTTGGCCCCACTGATGAAAT	NA	NA	NA	NA	nontargeting	Nontargeting
SABETI-NT-122	0.0300319340673851	0.069061740184646	-0.434856318231926	NT5C3B	groupGroup2	181	6719	0.672666554105428	0.989950080694577	GTTGGCCCCACTGATGAAAT	NA	NA	NA	NA	nontargeting	Nontargeting
SABETI-NT-122	1.04596855518269	0.082343079295786	-12.7025678918983	NT5DC2	(Intercept)	134	5037	1.14441682770349e-36	1.60429205386398e-35	GTTGGCCCCACTGATGAAAT	NA	NA	NA	NA	nontargeting	Nontargeting
SABETI-NT-122	-0.0611170195202831	0.0834232397708716	0.73261383384469	NT5DC2	groupGroup2	134	5037	0.927587982430766	0.998045765484583	GTTGGCCCCACTGATGAAAT	NA	NA	NA	NA	nontargeting	Nontargeting
SABETI-NT-122	4.09642572842596	0.371471945423129	-11.0275507448076	NT5DC4	(Intercept)	8	187	5.62850189676512e-28	5.25627905812095e-27	GTTGGCCCCACTGATGAAAT	NA	NA	NA	NA	nontargeting	Nontargeting
SABETI-NT-122	0.387416685204978	0.3787893911405	-1.02277596539466	NT5DC4	groupGroup2	8	187	0.612827568741932	0.986923910095105	GTTGGCCCCACTGATGAAAT	NA	NA	NA	NA	nontargeting	Nontargeting
SABETI-NT-122	1.30833281965018	0.0951014788728196	-13.7572289638086	NTHL1	(Intercept)	110	4001	9.21709910697766e-43	1.46204503485682e-41	GTTGGCCCCACTGATGAAAT	NA	NA	NA	NA	nontargeting	Nontargeting
SABETI-NT-122	-0.0686840388717831	0.0963428360297958	0.712912777972835	NTHL1	groupGroup2	110	4001	0.951799463319284	0.99868549806917	GTTGGCCCCACTGATGAAAT	NA	NA	NA	NA	nontargeting	Nontargeting
SABETI-NT-122	0.52337808983711	0.0634866920782891	-8.24390234715178	NTPCR	(Intercept)	205	7402	3.33366416179846e-16	1.05394755095289e-15	GTTGGCCCCACTGATGAAAT	NA	NA	NA	NA	nontargeting	Nontargeting
SABETI-NT-122	-0.0281397835561923	0.0643435619121651	0.437336428384329	NTPCR	groupGroup2	205	7402	0.676265239362692	0.990198200348655	GTTGGCCCCACTGATGAAAT	NA	NA	NA	NA	nontargeting	Nontargeting
SABETI-NT-122	0.55909617243919	0.0684966256109494	-8.16239000757166	NUBP2	(Intercept)	181	6710	6.56919279025384e-16	2.00920463444375e-15	GTTGGCCCCACTGATGAAAT	NA	NA	NA	NA	nontargeting	Nontargeting
SABETI-NT-122	0.00373808240017116	0.0694465723927313	-0.0538267371790752	NUBP2	groupGroup2	181	6710	0.0858535855888161	0.880143188666756	GTTGGCCCCACTGATGAAAT	NA	NA	NA	NA	nontargeting	Nontargeting
SABETI-NT-122	-0.219394328009687	0.0564842855940381	3.88416575871226	NUCB1	(Intercept)	274	9763	0.000205363680853154	0.000252974788047966	GTTGGCCCCACTGATGAAAT	NA	NA	NA	NA	nontargeting	Nontargeting
SABETI-NT-122	0.0706509495860558	0.0572950964600943	-1.23310639044414	NUCB1	groupGroup2	274	9763	0.435072147148838	0.976199974658306	GTTGGCCCCACTGATGAAAT	NA	NA	NA	NA	nontargeting	Nontargeting
SABETI-NT-122	3.53680994049054	0.285933018637878	-12.3693652357434	NUCB1-AS1	(Intercept)	12	307	7.65669670800202e-35	1.01774507027109e-33	GTTGGCCCCACTGATGAAAT	NA	NA	NA	NA	nontargeting	Nontargeting
SABETI-NT-122	0.442379708481484	0.291789851249759	-1.51609011275319	NUCB1-AS1	groupGroup2	12	307	0.258993136106058	0.952856888236326	GTTGGCCCCACTGATGAAAT	NA	NA	NA	NA	nontargeting	Nontargeting
SABETI-NT-122	0.49911346783748	0.0650198280236289	-7.67632709911346	NUDT1	(Intercept)	200	6857	3.27429538807116e-14	8.22267141128054e-14	GTTGGCCCCACTGATGAAAT	NA	NA	NA	NA	nontargeting	Nontargeting
SABETI-NT-122	0.0707591187042223	0.0659719851401545	-1.07256312742292	NUDT1	groupGroup2	200	6857	0.566934352002452	0.984130085212613	GTTGGCCCCACTGATGAAAT	NA	NA	NA	NA	nontargeting	Nontargeting
SABETI-NT-122	1.97117465071478	0.12627130634804	-15.6106300609709	NUDT2	(Intercept)	63	2732	1.23250788954576e-54	2.39581060126861e-53	GTTGGCCCCACTGATGAAAT	NA	NA	NA	NA	nontargeting	Nontargeting
SABETI-NT-122	-0.255101672887731	0.127651414414471	1.99842417773329	NUDT2	groupGroup2	63	2732	0.091341385169191	0.885142748941763	GTTGGCCCCACTGATGAAAT	NA	NA	NA	NA	nontargeting	Nontargeting
SABETI-NT-122	-0.0226114463865451	0.0494440746264674	0.457313572098712	NUDT3	(Intercept)	280	10462	0.705108648226794	0.720506572008617	GTTGGCCCCACTGATGAAAT	NA	NA	NA	NA	nontargeting	Nontargeting
SABETI-NT-122	-0.0385851721224564	0.0501064454598388	0.770064046019451	NUDT3	groupGroup2	280	10462	0.882523804390394	0.996700281555595	GTTGGCCCCACTGATGAAAT	NA	NA	NA	NA	nontargeting	Nontargeting
SABETI-NT-122	1.380076724509	0.100363376422148	-13.7508000797436	NUDT8	(Intercept)	98	3343	1.00738798967627e-42	1.59676473970731e-41	GTTGGCCCCACTGATGAAAT	NA	NA	NA	NA	nontargeting	Nontargeting
SABETI-NT-122	0.0570478608350264	0.101817639928495	-0.560294472304509	NUDT8	groupGroup2	98	3343	0.849442805634958	0.99545200020611	GTTGGCCCCACTGATGAAAT	NA	NA	NA	NA	nontargeting	Nontargeting
SABETI-NT-122	-0.0123968529768193	0.065337957316766	0.189734321149925	NUMA1	(Intercept)	244	8475	0.300965350195224	0.319005062531928	GTTGGCCCCACTGATGAAAT	NA	NA	NA	NA	nontargeting	Nontargeting
SABETI-NT-122	0.00231583209156288	0.0662424941015063	-0.0349599169381248	NUMA1	groupGroup2	244	8475	0.055776594059304	0.846917863500614	GTTGGCCCCACTGATGAAAT	NA	NA	NA	NA	nontargeting	Nontargeting
SABETI-NT-122	0.764221218250725	0.0710308265740418	-10.7590078154885	NUP133	(Intercept)	184	6767	1.07491388846747e-26	9.22052919824212e-26	GTTGGCCCCACTGATGAAAT	NA	NA	NA	NA	nontargeting	Nontargeting
SABETI-NT-122	-0.147618990352776	0.071894523545986	2.05327169681226	NUP133	groupGroup2	184	6767	0.080092468516478	0.874804737439241	GTTGGCCCCACTGATGAAAT	NA	NA	NA	NA	nontargeting	Nontargeting
SABETI-NT-122	-0.060502320097941	0.0547007625984976	1.10605990161466	NUP160	(Intercept)	265	9782	0.537401185988888	0.556626187558312	GTTGGCCCCACTGATGAAAT	NA	NA	NA	NA	nontargeting	Nontargeting
SABETI-NT-122	-0.00123875315309851	0.0554565922621207	0.0223373471497027	NUP160	groupGroup2	265	9782	0.0356422848203919	0.806545359477919	GTTGGCCCCACTGATGAAAT	NA	NA	NA	NA	nontargeting	Nontargeting
SABETI-NT-122	0.0210091760893439	0.0549927230214166	-0.382035566435981	NUP210	(Intercept)	260	9648	0.595130032635316	0.613415013368834	GTTGGCCCCACTGATGAAAT	NA	NA	NA	NA	nontargeting	Nontargeting
SABETI-NT-122	-0.0238421210649815	0.0557407041995439	0.427732684890921	NUP210	groupGroup2	260	9648	0.662308498573606	0.989477827853673	GTTGGCCCCACTGATGAAAT	NA	NA	NA	NA	nontargeting	Nontargeting
SABETI-NT-122	3.40327854786599	0.272547153891154	-12.4869348267902	NUP210L	(Intercept)	15	351	1.7595653735305e-35	2.38748080312764e-34	GTTGGCCCCACTGATGAAAT	NA	NA	NA	NA	nontargeting	Nontargeting
SABETI-NT-122	0.423974280938795	0.277974163745486	-1.5252290904524	NUP210L	groupGroup2	15	351	0.254403934287362	0.95209520715514	GTTGGCCCCACTGATGAAAT	NA	NA	NA	NA	nontargeting	Nontargeting
SABETI-NT-122	-1.92155902849146	0.0345490082619993	55.618355639024	NUP214	(Intercept)	471	16886	0	0	GTTGGCCCCACTGATGAAAT	NA	NA	NA	NA	nontargeting	Nontargeting
SABETI-NT-122	0.0309796084045206	0.035030580853172	-0.884358970077293	NUP214	groupGroup2	471	16886	0.753004928643492	0.992643378571158	GTTGGCCCCACTGATGAAAT	NA	NA	NA	NA	nontargeting	Nontargeting
SABETI-NT-122	0.555466404388614	0.0649489648556578	-8.55235192159073	NUP62	(Intercept)	191	7160	2.41210791281846e-17	8.65108122385815e-17	GTTGGCCCCACTGATGAAAT	NA	NA	NA	NA	nontargeting	Nontargeting
SABETI-NT-122	-0.0205968883998607	0.0658315004485287	0.312872838375675	NUP62	groupGroup2	191	7160	0.491245451700642	0.979926669682532	GTTGGCCCCACTGATGAAAT	NA	NA	NA	NA	nontargeting	Nontargeting
SABETI-NT-122	0.729129898439456	0.0706901546278988	-10.3144476381113	NUP85	(Intercept)	173	6158	1.21257854980844e-24	8.92122742877857e-24	GTTGGCCCCACTGATGAAAT	NA	NA	NA	NA	nontargeting	Nontargeting
SABETI-NT-122	0.006234606616383	0.0716729416784197	-0.0869868945013625	NUP85	groupGroup2	173	6158	0.13863614141793	0.915344528946027	GTTGGCCCCACTGATGAAAT	NA	NA	NA	NA	nontargeting	Nontargeting
SABETI-NT-122	-1.96768812311715e-15	0.0544235208864449	3.61551052020825e-14	NUP93	(Intercept)	271	9628	5.79536418854332e-14	1.41520877018824e-13	GTTGGCCCCACTGATGAAAT	NA	NA	NA	NA	nontargeting	Nontargeting
SABETI-NT-122	0.00435174321044562	0.0551784130655676	-0.0788667699680764	NUP93	groupGroup2	271	9628	0.125722810782642	0.90970911409793	GTTGGCCCCACTGATGAAAT	NA	NA	NA	NA	nontargeting	Nontargeting
SABETI-NT-122	-0.128581532316224	0.050701300060672	2.53605986754494	NUP98	(Intercept)	275	10508	0.0224215133651836	0.0253519578555793	GTTGGCCCCACTGATGAAAT	NA	NA	NA	NA	nontargeting	Nontargeting
SABETI-NT-122	-0.00851863518172854	0.0513982299451553	0.165737909473116	NUP98	groupGroup2	275	10508	0.26327357765599	0.953510529286476	GTTGGCCCCACTGATGAAAT	NA	NA	NA	NA	nontargeting	Nontargeting
SABETI-NT-122	-0.445538381658374	0.040639110453481	10.9632906991991	NUTF2	(Intercept)	352	13089	1.14748870509091e-27	1.05054022772461e-26	GTTGGCCCCACTGATGAAAT	NA	NA	NA	NA	nontargeting	Nontargeting
SABETI-NT-122	-0.0652988214754981	0.0411726384840189	1.58597612103105	NUTF2	groupGroup2	352	13089	0.225489452961002	0.945343291664361	GTTGGCCCCACTGATGAAAT	NA	NA	NA	NA	nontargeting	Nontargeting
SABETI-NT-122	0.154843920756239	0.0556323318974138	-2.78334406405562	NUTM2B-AS1	(Intercept)	256	8717	0.0107603435777212	0.012338315546495	GTTGGCCCCACTGATGAAAT	NA	NA	NA	NA	nontargeting	Nontargeting
SABETI-NT-122	0.0627137092618009	0.0564404213218767	-1.11114885029203	NUTM2B-AS1	groupGroup2	256	8717	0.533008567542232	0.982625865429714	GTTGGCCCCACTGATGAAAT	NA	NA	NA	NA	nontargeting	Nontargeting
SABETI-NT-122	0.36472627712906	0.0634203746598291	-5.75093223724016	NVL	(Intercept)	213	7852	1.77505371000042e-08	2.68257308634254e-08	GTTGGCCCCACTGATGAAAT	NA	NA	NA	NA	nontargeting	Nontargeting
SABETI-NT-122	-0.0352696697629409	0.0642749194632855	0.548731450112315	NVL	groupGroup2	213	7852	0.833620480558426	0.994879247879164	GTTGGCCCCACTGATGAAAT	NA	NA	NA	NA	nontargeting	Nontargeting
SABETI-NT-122	2.06499340593246	0.133885962852198	-15.4235243332572	OAF	(Intercept)	52	1798	2.27449945303768e-53	4.34533499576229e-52	GTTGGCCCCACTGATGAAAT	NA	NA	NA	NA	nontargeting	Nontargeting
SABETI-NT-122	0.102007054079545	0.135917903240192	-0.750504912507957	OAF	groupGroup2	52	1798	0.905901332450784	0.997579851094442	GTTGGCCCCACTGATGAAAT	NA	NA	NA	NA	nontargeting	Nontargeting
SABETI-NT-122	4.22995712105041	0.400523634504843	-10.5610674543084	OAS3	(Intercept)	7	173	9.0299596186113e-26	7.27198786482623e-25	GTTGGCCCCACTGATGAAAT	NA	NA	NA	NA	nontargeting	Nontargeting
SABETI-NT-122	0.322878164067398	0.407924949534562	-0.791513645918933	OAS3	groupGroup2	7	173	0.857288632637686	0.995712431745102	GTTGGCCCCACTGATGAAAT	NA	NA	NA	NA	nontargeting	Nontargeting
SABETI-NT-122	-2.02907789491344	0.0294977251209027	68.7876060474776	OAZ1	(Intercept)	464	16829	0	0	GTTGGCCCCACTGATGAAAT	NA	NA	NA	NA	nontargeting	Nontargeting
SABETI-NT-122	-0.0215391452630238	0.0299029273076843	0.72030223133	OAZ1	groupGroup2	464	16829	0.942677862429384	0.998380591111859	GTTGGCCCCACTGATGAAAT	NA	NA	NA	NA	nontargeting	Nontargeting
SABETI-NT-122	4.09642572842597	0.373290360724691	-10.9738320605797	OCA2	(Intercept)	7	270	1.02122873902228e-27	9.38078920295654e-27	GTTGGCCCCACTGATGAAAT	NA	NA	NA	NA	nontargeting	Nontargeting
SABETI-NT-122	0.000934028009091913	0.378456761862201	-0.00246799133538008	OCA2	groupGroup2	7	270	0.0039383403673301	0.534927047785312	GTTGGCCCCACTGATGAAAT	NA	NA	NA	NA	nontargeting	Nontargeting
SABETI-NT-122	1.25588634427764	0.0930711295442515	-13.4938336993161	OGFOD3	(Intercept)	107	3961	3.40048926924032e-41	5.245356943139e-40	GTTGGCCCCACTGATGAAAT	NA	NA	NA	NA	nontargeting	Nontargeting
SABETI-NT-122	-0.000920859387335319	0.0943571866091342	0.00975929253963338	OGFOD3	groupGroup2	107	3961	0.015573330472566	0.713019339634444	GTTGGCCCCACTGATGAAAT	NA	NA	NA	NA	nontargeting	Nontargeting
SABETI-NT-122	1.39674377699424	0.0990629447723668	-14.0995584191826	OGFR	(Intercept)	94	3289	7.64306900696082e-45	1.25982537718152e-43	GTTGGCCCCACTGATGAAAT	NA	NA	NA	NA	nontargeting	Nontargeting
SABETI-NT-122	0.0829404227685991	0.100533552848622	-0.825002403859	OGFR	groupGroup2	94	3289	0.818740451891038	0.994745136496563	GTTGGCCCCACTGATGAAAT	NA	NA	NA	NA	nontargeting	Nontargeting
SABETI-NT-122	1.5908997914352	0.104942921757164	-15.1596674153644	OGG1	(Intercept)	87	2968	1.30799324625379e-51	2.42397052816357e-50	GTTGGCCCCACTGATGAAAT	NA	NA	NA	NA	nontargeting	Nontargeting
SABETI-NT-122	0.0373569803849611	0.106444961095322	-0.350951139448563	OGG1	groupGroup2	87	2968	0.548749990473128	0.983374632418454	GTTGGCCCCACTGATGAAAT	NA	NA	NA	NA	nontargeting	Nontargeting
SABETI-NT-122	2.91777073208428	0.205322534284562	-14.2106697750012	OGN	(Intercept)	26	964	1.57338944999099e-45	2.62722059149677e-44	GTTGGCCCCACTGATGAAAT	NA	NA	NA	NA	nontargeting	Nontargeting
SABETI-NT-122	-0.1136574045145	0.207885277968738	0.546731378119004	OGN	groupGroup2	26	964	0.83087341289983	0.994869759897653	GTTGGCCCCACTGATGAAAT	NA	NA	NA	NA	nontargeting	Nontargeting
SABETI-NT-122	2.22462355152436	0.153741574216992	-14.4698892466426	OLMALINC	(Intercept)	41	1377	3.7554855190096e-47	6.46238191382273e-46	GTTGGCCCCACTGATGAAAT	NA	NA	NA	NA	nontargeting	Nontargeting
SABETI-NT-122	0.179136500154879	0.156204286168221	-1.14680912124243	OLMALINC	groupGroup2	41	1377	0.50292103724173	0.980808351308639	GTTGGCCCCACTGATGAAAT	NA	NA	NA	NA	nontargeting	Nontargeting
SABETI-NT-122	2.48698781599187	0.170906180956676	-14.551772218363	OMD	(Intercept)	37	1007	1.13818751814989e-47	1.97604122668507e-46	GTTGGCCCCACTGATGAAAT	NA	NA	NA	NA	nontargeting	Nontargeting
SABETI-NT-122	0.261348974120525	0.173868611822957	-1.50314062659363	OMD	groupGroup2	37	1007	0.265605568612618	0.95418974472788	GTTGGCCCCACTGATGAAAT	NA	NA	NA	NA	nontargeting	Nontargeting
SABETI-NT-122	2.56494935746158	0.174666257140785	-14.6848589959432	OMG	(Intercept)	33	1172	1.61203407758319e-48	2.83753578303593e-47	GTTGGCCCCACTGATGAAAT	NA	NA	NA	NA	nontargeting	Nontargeting
SABETI-NT-122	0.0318234071369642	0.177150361479144	-0.179640655944757	OMG	groupGroup2	33	1172	0.28513062994826	0.957454045850776	GTTGGCCCCACTGATGAAAT	NA	NA	NA	NA	nontargeting	Nontargeting
SABETI-NT-122	1.01681197089123	0.0802595825124469	-12.6690413662884	OPA3	(Intercept)	135	4731	1.75561129255057e-36	2.44988014755731e-35	GTTGGCCCCACTGATGAAAT	NA	NA	NA	NA	nontargeting	Nontargeting
SABETI-NT-122	0.0624200884812674	0.081432784725416	-0.766522828511174	OPA3	groupGroup2	135	4731	0.88673054778492	0.996845218514021	GTTGGCCCCACTGATGAAAT	NA	NA	NA	NA	nontargeting	Nontargeting
SABETI-NT-122	2.41466715441217	0.15832193673068	-15.2516271861917	OPLAH	(Intercept)	42	1742	3.21161781677236e-52	6.01409030984182e-51	GTTGGCCCCACTGATGAAAT	NA	NA	NA	NA	nontargeting	Nontargeting
SABETI-NT-122	-0.222582195123277	0.160108230367302	1.39019833404351	OPLAH	groupGroup2	42	1742	0.32893731844711	0.964140404245552	GTTGGCCCCACTGATGAAAT	NA	NA	NA	NA	nontargeting	Nontargeting
SABETI-NT-122	3.40327854786596	0.264223155113618	-12.8803190863515	OR10A2	(Intercept)	15	615	1.16189756369203e-37	1.66938390440813e-36	GTTGGCCCCACTGATGAAAT	NA	NA	NA	NA	nontargeting	Nontargeting
SABETI-NT-122	-0.150724749207977	0.26742206800002	0.563621208732728	OR10A2	groupGroup2	15	615	0.853976100312336	0.995647573455173	GTTGGCCCCACTGATGAAAT	NA	NA	NA	NA	nontargeting	Nontargeting
SABETI-NT-122	4.78957290898585	0.550048576893073	-8.70754531543298	OR10A4	(Intercept)	4	97	6.21052184103616e-18	2.36945277365849e-17	GTTGGCCCCACTGATGAAAT	NA	NA	NA	NA	nontargeting	Nontargeting
SABETI-NT-122	0.313308713051257	0.559947125189914	-0.559532675420012	OR10A4	groupGroup2	4	97	0.848403524880538	0.995372064172444	GTTGGCCCCACTGATGAAAT	NA	NA	NA	NA	nontargeting	Nontargeting
SABETI-NT-122	4.3841078008777	0.425660385149002	-10.2995438472458	OR10A5	(Intercept)	6	125	1.41592410939376e-24	1.03557140673603e-23	GTTGGCCCCACTGATGAAAT	NA	NA	NA	NA	nontargeting	Nontargeting
SABETI-NT-122	0.512921766955248	0.435135685713239	-1.17876281765884	OR10A5	groupGroup2	6	125	0.476985268023622	0.978875354934536	GTTGGCCCCACTGATGAAAT	NA	NA	NA	NA	nontargeting	Nontargeting
SABETI-NT-122	3.97864269276958	0.356732565274477	-11.1530123124821	OR2AG1	(Intercept)	8	207	1.3844504086184e-28	1.34126264011079e-27	GTTGGCCCCACTGATGAAAT	NA	NA	NA	NA	nontargeting	Nontargeting
SABETI-NT-122	0.393704216635993	0.363723727220219	-1.08242654292834	OR2AG1	groupGroup2	8	207	0.558126078686352	0.983801814132836	GTTGGCCCCACTGATGAAAT	NA	NA	NA	NA	nontargeting	Nontargeting
SABETI-NT-122	4.096425728426	0.402535258779975	-10.1765637644803	OR2AG2	(Intercept)	7	132	5.0462849309759e-24	3.50299385639224e-23	GTTGGCCCCACTGATGAAAT	NA	NA	NA	NA	nontargeting	Nontargeting
SABETI-NT-122	0.704589186167431	0.412441812406127	-1.70833597606644	OR2AG2	groupGroup2	7	132	0.175148039064419	0.93087827382387	GTTGGCCCCACTGATGAAAT	NA	NA	NA	NA	nontargeting	Nontargeting
SABETI-NT-122	4.78957290898597	0.510301452192594	-9.3857716618418	OR2B6	(Intercept)	4	148	1.24914799649328e-20	6.09128371467486e-20	GTTGGCCCCACTGATGAAAT	NA	NA	NA	NA	nontargeting	Nontargeting
SABETI-NT-122	-0.0566114576375364	0.516987770819399	0.109502508246588	OR2B6	groupGroup2	4	148	0.174392135118056	0.93051647725145	GTTGGCCCCACTGATGAAAT	NA	NA	NA	NA	nontargeting	Nontargeting
SABETI-NT-122	3.69096062031779	0.304046296567682	-12.1394690939647	OR2D3	(Intercept)	11	376	1.30496020909721e-33	1.65337116406099e-32	GTTGGCCCCACTGATGAAAT	NA	NA	NA	NA	nontargeting	Nontargeting
SABETI-NT-122	0.0769199349869992	0.308551679763282	-0.249293522064153	OR2D3	groupGroup2	11	376	0.393732516349684	0.97134623458844	GTTGGCCCCACTGATGAAAT	NA	NA	NA	NA	nontargeting	Nontargeting
SABETI-NT-122	2.13281600227119	0.146652813850327	-14.5433009178257	OR51B4	(Intercept)	55	1399	1.28820605599766e-47	2.23467691956335e-46	GTTGGCCCCACTGATGAAAT	NA	NA	NA	NA	nontargeting	Nontargeting
SABETI-NT-122	0.250651660013381	0.149148125059073	-1.68055521927685	OR51B4	groupGroup2	55	1399	0.185698680232956	0.93413563953152	GTTGGCCCCACTGATGAAAT	NA	NA	NA	NA	nontargeting	Nontargeting
SABETI-NT-122	0.0982250267567237	0.0585673441254712	-1.67712960564324	OR51B5	(Intercept)	249	8659	0.187034281279823	0.20129891229406	GTTGGCCCCACTGATGAAAT	NA	NA	NA	NA	nontargeting	Nontargeting
SABETI-NT-122	0.0515159059837192	0.0594056791453667	-0.867188233933979	OR51B5	groupGroup2	249	8659	0.771677763982752	0.993136130688276	GTTGGCCCCACTGATGAAAT	NA	NA	NA	NA	nontargeting	Nontargeting
SABETI-NT-122	4.78957290898579	0.5054807626779	-9.47528227110351	OR51B6	(Intercept)	4	191	5.32080870688122e-21	2.68150698226654e-20	GTTGGCCCCACTGATGAAAT	NA	NA	NA	NA	nontargeting	Nontargeting
SABETI-NT-122	-0.305730495354948	0.510678445154442	0.598675151175584	OR51B6	groupGroup2	4	191	0.901220938576216	0.997427521802297	GTTGGCCCCACTGATGAAAT	NA	NA	NA	NA	nontargeting	Nontargeting
SABETI-NT-122	3.46781706900355	0.272768202583868	-12.7134212718116	OR51I1	(Intercept)	14	537	9.96134189372314e-37	1.39874179827339e-35	GTTGGCCCCACTGATGAAAT	NA	NA	NA	NA	nontargeting	Nontargeting
SABETI-NT-122	-0.0722775743818986	0.276306061308793	0.261585193026667	OR51I1	groupGroup2	14	537	0.412717478238866	0.973779162310843	GTTGGCCCCACTGATGAAAT	NA	NA	NA	NA	nontargeting	Nontargeting
SABETI-NT-122	1.13244215318651	0.107090540211543	-10.5746235937322	OR51I2	(Intercept)	103	3015	7.81486697912426e-26	6.32041117555618e-25	GTTGGCCCCACTGATGAAAT	NA	NA	NA	NA	nontargeting	Nontargeting
SABETI-NT-122	0.278944390846207	0.108837341189023	-2.56294749392813	OR51I2	groupGroup2	103	3015	0.020757548586176	0.748376270852735	GTTGGCCCCACTGATGAAAT	NA	NA	NA	NA	nontargeting	Nontargeting
SABETI-NT-122	1.61151907863793	0.140651977001452	-11.457493260982	OR51M1	(Intercept)	65	1931	4.31333336294196e-30	4.55414786632038e-29	GTTGGCCCCACTGATGAAAT	NA	NA	NA	NA	nontargeting	Nontargeting
SABETI-NT-122	0.242465702276136	0.142875829041464	-1.69703793778702	OR51M1	groupGroup2	65	1931	0.17937897656121	0.931744473357907	GTTGGCCCCACTGATGAAAT	NA	NA	NA	NA	nontargeting	Nontargeting
SABETI-NT-122	2.48698781599184	0.186506202979159	-13.3346118052157	OR51Q1	(Intercept)	33	1235	2.91221378692614e-40	4.4162392608753e-39	GTTGGCCCCACTGATGAAAT	NA	NA	NA	NA	nontargeting	Nontargeting
SABETI-NT-122	-0.0670827575048006	0.188965846758175	0.354999375049229	OR51Q1	groupGroup2	33	1235	0.554819881159486	0.983637311144596	GTTGGCCCCACTGATGAAAT	NA	NA	NA	NA	nontargeting	Nontargeting
SABETI-NT-122	2.22462355152433	0.170585519741258	-13.0411042795345	OR52D1	(Intercept)	36	1096	1.4283027031401e-38	2.09462981853283e-37	GTTGGCCCCACTGATGAAAT	NA	NA	NA	NA	nontargeting	Nontargeting
SABETI-NT-122	0.344561256555362	0.17358025508947	-1.98502563772453	OR52D1	groupGroup2	36	1096	0.0942832383401396	0.888411816207065	GTTGGCCCCACTGATGAAAT	NA	NA	NA	NA	nontargeting	Nontargeting
SABETI-NT-122	3.53680994049045	0.287305121718472	-12.3102919966604	OR6A2	(Intercept)	11	324	1.59468385571663e-34	2.09662098751346e-33	GTTGGCCCCACTGATGAAAT	NA	NA	NA	NA	nontargeting	Nontargeting
SABETI-NT-122	0.38522129464154	0.292878412535346	-1.3152942591665	OR6A2	groupGroup2	11	324	0.376822053541336	0.969745618904891	GTTGGCCCCACTGATGAAAT	NA	NA	NA	NA	nontargeting	Nontargeting
SABETI-NT-122	2.09832982620002	0.137768638419822	-15.2308235768854	ORAI2	(Intercept)	55	2191	4.41585181089154e-52	8.25334363980129e-51	GTTGGCCCCACTGATGAAAT	NA	NA	NA	NA	nontargeting	Nontargeting
SABETI-NT-122	-0.171118243155586	0.139407789780256	1.22746543378469	ORAI2	groupGroup2	55	2191	0.43929541190438	0.976514614102161	GTTGGCCCCACTGATGAAAT	NA	NA	NA	NA	nontargeting	Nontargeting
SABETI-NT-122	0.615185639090223	0.0690864276693816	-8.90458024598176	ORC2	(Intercept)	183	6217	1.07176868504825e-18	4.40876740569384e-18	GTTGGCCCCACTGATGAAAT	NA	NA	NA	NA	nontargeting	Nontargeting
SABETI-NT-122	0.0847002680275898	0.0701093522117991	-1.20811654016873	ORC2	groupGroup2	183	6217	0.4540048768234	0.977642361897671	GTTGGCCCCACTGATGAAAT	NA	NA	NA	NA	nontargeting	Nontargeting
SABETI-NT-122	1.02837279329231	0.0814987085331861	-12.6182710352221	ORMDL2	(Intercept)	140	4414	3.34914962966086e-36	4.63645688849761e-35	GTTGGCCCCACTGATGAAAT	NA	NA	NA	NA	nontargeting	Nontargeting
SABETI-NT-122	0.128774765974354	0.0827602715209699	-1.55599738386219	ORMDL2	groupGroup2	140	4414	0.239417428930436	0.949713882081296	GTTGGCCCCACTGATGAAAT	NA	NA	NA	NA	nontargeting	Nontargeting
SABETI-NT-122	0.157274055609526	0.0642943261887084	-2.44615761502681	OS9	(Intercept)	238	7909	0.0288775728071888	0.03249256243842	GTTGGCCCCACTGATGAAAT	NA	NA	NA	NA	nontargeting	Nontargeting
SABETI-NT-122	0.057265463465608	0.0652140553956044	-0.878115355933957	OS9	groupGroup2	238	7909	0.759762240797532	0.992643378571158	GTTGGCCCCACTGATGAAAT	NA	NA	NA	NA	nontargeting	Nontargeting
SABETI-NT-122	1.94176076550848	0.129138196973215	-15.036300730691	OSBPL2	(Intercept)	60	2033	8.49249875639764e-51	1.55172547328112e-49	GTTGGCCCCACTGATGAAAT	NA	NA	NA	NA	nontargeting	Nontargeting
SABETI-NT-122	0.07051139733165	0.131036562944002	-0.538104752959546	OSBPL2	groupGroup2	60	2033	0.818990537401232	0.994748657304816	GTTGGCCCCACTGATGAAAT	NA	NA	NA	NA	nontargeting	Nontargeting
SABETI-NT-122	1.89920115108969	0.122674610431997	-15.4816155062704	OSBPL5	(Intercept)	64	2065	9.23461303040708e-54	1.77391840478029e-52	GTTGGCCCCACTGATGAAAT	NA	NA	NA	NA	nontargeting	Nontargeting
SABETI-NT-122	0.125710099156454	0.124579153993991	-1.0090781252417	OSBPL5	groupGroup2	64	2065	0.625874335766882	0.987776052929955	GTTGGCCCCACTGATGAAAT	NA	NA	NA	NA	nontargeting	Nontargeting
SABETI-NT-122	4.78957290898571	0.521402331242757	-9.18594456140964	OSCP1	(Intercept)	4	253	8.15862477286348e-20	3.70671794506967e-19	GTTGGCCCCACTGATGAAAT	NA	NA	NA	NA	nontargeting	Nontargeting
SABETI-NT-122	-0.653131802508169	0.525444920167775	1.24300716866693	OSCP1	groupGroup2	4	253	0.427730383655576	0.97565529779241	GTTGGCCCCACTGATGAAAT	NA	NA	NA	NA	nontargeting	Nontargeting
SABETI-NT-122	0.619039208406219	0.065512595743734	-9.44916319340663	OSGEP	(Intercept)	181	6603	6.83100436679016e-21	3.40898946654427e-20	GTTGGCCCCACTGATGAAAT	NA	NA	NA	NA	nontargeting	Nontargeting
SABETI-NT-122	0.0537061183864901	0.0664631920820024	-0.808058064984713	OSGEP	groupGroup2	181	6603	0.83811431349043	0.994993021992832	GTTGGCCCCACTGATGAAAT	NA	NA	NA	NA	nontargeting	Nontargeting
SABETI-NT-122	4.38410780087768	0.420681552650041	-10.4214405724721	OSGIN1	(Intercept)	6	256	3.95864351393404e-25	3.03847063764532e-24	GTTGGCCCCACTGATGAAAT	NA	NA	NA	NA	nontargeting	Nontargeting
SABETI-NT-122	-0.21825280919391	0.425430755315666	0.513016058352359	OSGIN1	groupGroup2	6	256	0.78411982446358	0.993579205320949	GTTGGCCCCACTGATGAAAT	NA	NA	NA	NA	nontargeting	Nontargeting
SABETI-NT-122	-1.24051120908716	0.0276543797168357	44.8576761362666	OST4	(Intercept)	457	16333	0	0	GTTGGCCCCACTGATGAAAT	NA	NA	NA	NA	nontargeting	Nontargeting
SABETI-NT-122	0.0589921810445763	0.0280549443113405	-2.10273741376597	OST4	groupGroup2	457	16333	0.0709774592673392	0.86641171270096	GTTGGCCCCACTGATGAAAT	NA	NA	NA	NA	nontargeting	Nontargeting
SABETI-NT-122	1.76914802284149	0.11535515757539	-15.336531630025	OSTM1	(Intercept)	73	2601	8.71738755797974e-53	1.65016508057776e-51	GTTGGCCCCACTGATGAAAT	NA	NA	NA	NA	nontargeting	Nontargeting
SABETI-NT-122	-0.00186649998072313	0.116947656609891	0.0159601315223383	OSTM1	groupGroup2	73	2601	0.025467603846238	0.77203423004983	GTTGGCCCCACTGATGAAAT	NA	NA	NA	NA	nontargeting	Nontargeting
SABETI-NT-122	1.43966882171127	0.0978415880918661	-14.7142830547633	OTUD5	(Intercept)	101	4350	1.04392970888179e-48	1.84290095291375e-47	GTTGGCCCCACTGATGAAAT	NA	NA	NA	NA	nontargeting	Nontargeting
SABETI-NT-122	-0.264871013252482	0.0989076628082	2.67796251303718	OTUD5	groupGroup2	101	4350	0.0148143015760972	0.70750197954888	GTTGGCCCCACTGATGAAAT	NA	NA	NA	NA	nontargeting	Nontargeting
SABETI-NT-122	1.0519032907025	0.0845660893013378	-12.4388309710552	OTUD7B	(Intercept)	138	4424	3.21681311924478e-35	4.3274395831675e-34	GTTGGCCCCACTGATGAAAT	NA	NA	NA	NA	nontargeting	Nontargeting
SABETI-NT-122	0.0729892527777199	0.0858086926516187	-0.85060441456735	OTUD7B	groupGroup2	138	4424	0.789978272682802	0.99373273279367	GTTGGCCCCACTGATGAAAT	NA	NA	NA	NA	nontargeting	Nontargeting
SABETI-NT-122	3.28549551220959	0.24882696694745	-13.2039366653674	OTX1	(Intercept)	17	350	1.66534436658367e-39	2.49016126766601e-38	GTTGGCCCCACTGATGAAAT	NA	NA	NA	NA	nontargeting	Nontargeting
SABETI-NT-122	0.571449106402548	0.254620664604011	-2.24431550868533	OTX1	groupGroup2	17	350	0.0496242168146754	0.836740275749302	GTTGGCCCCACTGATGAAAT	NA	NA	NA	NA	nontargeting	Nontargeting
SABETI-NT-122	0.0822975000606253	0.0516740912364411	-1.59262597737932	OXA1L	(Intercept)	266	9565	0.222488244645112	0.238205389191474	GTTGGCCCCACTGATGAAAT	NA	NA	NA	NA	nontargeting	Nontargeting
SABETI-NT-122	0.0254331733431985	0.0524041270237532	-0.485327679090436	OXA1L	groupGroup2	266	9565	0.745112151452366	0.99253832586256	GTTGGCCCCACTGATGAAAT	NA	NA	NA	NA	nontargeting	Nontargeting
SABETI-NT-122	1.11327223707878	0.0892707491054298	-12.4707392761317	OXLD1	(Intercept)	122	4600	2.1564215397532e-35	2.91727961644881e-34	GTTGGCCCCACTGATGAAAT	NA	NA	NA	NA	nontargeting	Nontargeting
SABETI-NT-122	-0.0731298378484365	0.0904365496071073	0.80863144565048	OXLD1	groupGroup2	122	4600	0.83745434305729	0.994987896373258	GTTGGCCCCACTGATGAAAT	NA	NA	NA	NA	nontargeting	Nontargeting
SABETI-NT-122	4.5664293576716	0.466856796270696	-9.78122069582952	P2RX6	(Intercept)	5	272	2.71131048107846e-22	1.55784643779942e-21	GTTGGCCCCACTGATGAAAT	NA	NA	NA	NA	nontargeting	Nontargeting
SABETI-NT-122	-0.49316715281567	0.471016621050442	1.04702707033104	P2RX6	groupGroup2	5	272	0.59017418637259	0.985440495164722	GTTGGCCCCACTGATGAAAT	NA	NA	NA	NA	nontargeting	Nontargeting
SABETI-NT-122	3.40327854786596	0.256185773137496	-13.284416641042	P3H3	(Intercept)	15	560	5.70142844605292e-40	8.59985319008531e-39	GTTGGCCCCACTGATGAAAT	NA	NA	NA	NA	nontargeting	Nontargeting
SABETI-NT-122	-0.0146237620218257	0.259679830162768	0.0563145855904923	P3H3	groupGroup2	15	560	0.0898176006940621	0.883885032104151	GTTGGCCCCACTGATGAAAT	NA	NA	NA	NA	nontargeting	Nontargeting
SABETI-NT-122	4.56642935767172	0.462275754673181	-9.87815024151566	P3H4	(Intercept)	5	186	1.03559740086243e-22	6.22279002200284e-22	GTTGGCCCCACTGATGAAAT	NA	NA	NA	NA	nontargeting	Nontargeting
SABETI-NT-122	-0.0774455445403522	0.468225379673275	0.165402278266918	P3H4	groupGroup2	5	186	0.262745278845854	0.953356741911772	GTTGGCCCCACTGATGAAAT	NA	NA	NA	NA	nontargeting	Nontargeting
SABETI-NT-122	-0.72385583717911	0.0416590140522349	17.3757313668415	P4HB	(Intercept)	370	13483	2.51979391384306e-67	5.4853117637142e-66	GTTGGCCCCACTGATGAAAT	NA	NA	NA	NA	nontargeting	Nontargeting
SABETI-NT-122	-0.0220382472782618	0.0422278573977677	0.521888834441	P4HB	groupGroup2	370	13483	0.796504534265242	0.993955589910715	GTTGGCCCCACTGATGAAAT	NA	NA	NA	NA	nontargeting	Nontargeting
SABETI-NT-122	-2.34988915197097	0.0179246540948894	131.098158967595	PA2G4	(Intercept)	480	17258	0	0	GTTGGCCCCACTGATGAAAT	NA	NA	NA	NA	nontargeting	Nontargeting
SABETI-NT-122	-0.0213853852856501	0.0181693128931218	1.17700572451178	PA2G4	groupGroup2	480	17258	0.47838644281627	0.978952244777365	GTTGGCCCCACTGATGAAAT	NA	NA	NA	NA	nontargeting	Nontargeting
SABETI-NT-122	1.01108129618224	0.0805686954749042	-12.5493070257936	PAAF1	(Intercept)	141	4840	8.02007911219284e-36	1.09901142833229e-34	GTTGGCCCCACTGATGAAAT	NA	NA	NA	NA	nontargeting	Nontargeting
SABETI-NT-122	0.0338234078036491	0.0817163561799105	-0.413912335116631	PAAF1	groupGroup2	141	4840	0.642123380300964	0.988629012004922	GTTGGCCCCACTGATGAAAT	NA	NA	NA	NA	nontargeting	Nontargeting
SABETI-NT-122	-1.90157987922544	0.0233228395765691	81.5329485495339	PABPC1	(Intercept)	478	17174	0	0	GTTGGCCCCACTGATGAAAT	NA	NA	NA	NA	nontargeting	Nontargeting
SABETI-NT-122	-0.0132920935655022	0.0236429488988525	0.562201171366883	PABPC1	groupGroup2	478	17174	0.852042073130186	0.995573776746791	GTTGGCCCCACTGATGAAAT	NA	NA	NA	NA	nontargeting	Nontargeting
SABETI-NT-122	-0.288721033584203	0.0438661596467945	6.58186255439166	PABPC4	(Intercept)	328	11840	9.29181966074442e-11	1.67010297061997e-10	GTTGGCCCCACTGATGAAAT	NA	NA	NA	NA	nontargeting	Nontargeting
SABETI-NT-122	-0.00461892590808424	0.0444705221560772	0.103864890362054	PABPC4	groupGroup2	328	11840	0.165446860401344	0.926421114122528	GTTGGCCCCACTGATGAAAT	NA	NA	NA	NA	nontargeting	Nontargeting
SABETI-NT-122	3.08482481674743	0.226509570845904	-13.6189601403027	PABPC4-AS1	(Intercept)	21	717	6.1787031982174e-42	9.65893365060674e-41	GTTGGCCCCACTGATGAAAT	NA	NA	NA	NA	nontargeting	Nontargeting
SABETI-NT-122	0.0140061095764615	0.229680764354627	-0.0609807687457712	PABPC4-AS1	groupGroup2	21	717	0.097250950269218	0.891246640258579	GTTGGCCCCACTGATGAAAT	NA	NA	NA	NA	nontargeting	Nontargeting
SABETI-NT-122	-0.875988352850136	0.0449475479127811	19.4891244022912	PABPN1	(Intercept)	355	12898	2.71569088780008e-84	6.70824235249074e-83	GTTGGCCCCACTGATGAAAT	NA	NA	NA	NA	nontargeting	Nontargeting
SABETI-NT-122	0.0160008846631878	0.0455733790312667	-0.351101564187506	PABPN1	groupGroup2	355	12898	0.548975690987516	0.983374632418454	GTTGGCCCCACTGATGAAAT	NA	NA	NA	NA	nontargeting	Nontargeting
SABETI-NT-122	1.21302263984587	0.0887530310625415	-13.6673939506481	PACC1	(Intercept)	115	4214	3.17975604233602e-42	4.99764154414848e-41	GTTGGCCCCACTGATGAAAT	NA	NA	NA	NA	nontargeting	Nontargeting
SABETI-NT-122	0.00095839418396734	0.0899814036986067	-0.0106510250404349	PACC1	groupGroup2	115	4214	0.016996255517552	0.724255744489698	GTTGGCCCCACTGATGAAAT	NA	NA	NA	NA	nontargeting	Nontargeting
SABETI-NT-122	0.53396019916765	0.0683345114693151	-7.8139169752815	PACS1	(Intercept)	189	6498	1.10875238384749e-14	2.94065218154144e-14	GTTGGCCCCACTGATGAAAT	NA	NA	NA	NA	nontargeting	Nontargeting
SABETI-NT-122	0.0749488611794273	0.0693349339137516	-1.08096823561784	PACS1	groupGroup2	189	6498	0.5594224870047	0.983801814132836	GTTGGCCCCACTGATGAAAT	NA	NA	NA	NA	nontargeting	Nontargeting
SABETI-NT-122	2.95699144523758	0.206313665216557	-14.3325040643031	PACSIN3	(Intercept)	25	1140	2.74174223370228e-46	4.64586564815796e-45	GTTGGCCCCACTGATGAAAT	NA	NA	NA	NA	nontargeting	Nontargeting
SABETI-NT-122	-0.317354976207263	0.208441356543843	1.52251444468272	PACSIN3	groupGroup2	25	1140	0.25576045771715	0.952155183116522	GTTGGCCCCACTGATGAAAT	NA	NA	NA	NA	nontargeting	Nontargeting
SABETI-NT-122	4.56642935767159	0.679982510229829	-6.71551001529168	PADI4	(Intercept)	4	67	3.74819107783094e-11	6.95333052655794e-11	GTTGGCCCCACTGATGAAAT	NA	NA	NA	NA	nontargeting	Nontargeting
SABETI-NT-122	0.713075800044798	0.693575262918443	-1.02811596400411	PADI4	groupGroup2	4	67	0.607790564200078	0.986611948237706	GTTGGCCCCACTGATGAAAT	NA	NA	NA	NA	nontargeting	Nontargeting
SABETI-NT-122	0.902867711542012	0.0762247993021222	-11.8448027388492	PAF1	(Intercept)	156	5543	4.57912896259892e-32	5.40186176860937e-31	GTTGGCCCCACTGATGAAAT	NA	NA	NA	NA	nontargeting	Nontargeting
SABETI-NT-122	-0.0245231430860014	0.077256498424297	0.317424988009668	PAF1	groupGroup2	156	5543	0.498157701701358	0.980542877432504	GTTGGCCCCACTGATGAAAT	NA	NA	NA	NA	nontargeting	Nontargeting
SABETI-NT-122	0.867599572704557	0.0737464473853911	-11.7646287172394	PAFAH1B2	(Intercept)	157	5916	1.18774054921541e-31	1.37156630794832e-30	GTTGGCCCCACTGATGAAAT	NA	NA	NA	NA	nontargeting	Nontargeting
SABETI-NT-122	-0.0564811729653109	0.0747156138947329	0.755948723715064	PAFAH1B2	groupGroup2	157	5916	0.899359879012604	0.997300198213825	GTTGGCCCCACTGATGAAAT	NA	NA	NA	NA	nontargeting	Nontargeting
SABETI-NT-122	-0.135867539047152	0.0765136192602075	1.77573012962691	PAGE1	(Intercept)	219	7653	0.15155481763639	0.164130524639377	GTTGGCCCCACTGATGAAAT	NA	NA	NA	NA	nontargeting	Nontargeting
SABETI-NT-122	-0.0308257365981108	0.0775618099987501	0.397434466764089	PAGE1	groupGroup2	219	7653	0.617905793636122	0.987301119731253	GTTGGCCCCACTGATGAAAT	NA	NA	NA	NA	nontargeting	Nontargeting
SABETI-NT-122	3.46781706900352	0.329399824946117	-10.5276833998645	PAGE2B	(Intercept)	14	502	1.2879970197214e-25	1.02595058178766e-24	GTTGGCCCCACTGATGAAAT	NA	NA	NA	NA	nontargeting	Nontargeting
SABETI-NT-122	-0.262055431852314	0.333313563494237	0.786212925466038	PAGE2B	groupGroup2	14	502	0.863485509850468	0.996021498861044	GTTGGCCCCACTGATGAAAT	NA	NA	NA	NA	nontargeting	Nontargeting
SABETI-NT-122	3.9786426927695	0.365309643837626	-10.8911515474197	PAGE4	(Intercept)	8	248	2.54047703952412e-27	2.27416281927912e-26	GTTGGCCCCACTGATGAAAT	NA	NA	NA	NA	nontargeting	Nontargeting
SABETI-NT-122	0.179777320426727	0.3711832117336	-0.484335807072422	PAGE4	groupGroup2	8	248	0.743704864515046	0.992426658658561	GTTGGCCCCACTGATGAAAT	NA	NA	NA	NA	nontargeting	Nontargeting
SABETI-NT-122	-0.260283098263666	0.0515087902378092	5.0531782451495	PAGE5	(Intercept)	293	10688	8.69036062852028e-07	1.19846584811107e-06	GTTGGCCCCACTGATGAAAT	NA	NA	NA	NA	nontargeting	Nontargeting
SABETI-NT-122	-0.0330136824035117	0.0522072089457367	0.632358692797111	PAGE5	groupGroup2	293	10688	0.945694961423128	0.998468877365022	GTTGGCCCCACTGATGAAAT	NA	NA	NA	NA	nontargeting	Nontargeting
SABETI-NT-122	-0.0367388256457604	0.0489635691437632	0.750329812311896	PAIP2	(Intercept)	297	10349	0.906112183314694	0.912256451865621	GTTGGCCCCACTGATGAAAT	NA	NA	NA	NA	nontargeting	Nontargeting
SABETI-NT-122	0.00831387669170666	0.0496453621440377	-0.167465324708184	PAIP2	groupGroup2	297	10349	0.265992141833736	0.954239694241211	GTTGGCCCCACTGATGAAAT	NA	NA	NA	NA	nontargeting	Nontargeting
SABETI-NT-122	3.97864269276957	0.352569353180915	-11.2847093965311	PAK1	(Intercept)	9	504	3.12313586846572e-29	3.13921768460427e-28	GTTGGCCCCACTGATGAAAT	NA	NA	NA	NA	nontargeting	Nontargeting
SABETI-NT-122	-0.555080348714628	0.355596375736755	1.56098426921412	PAK1	groupGroup2	9	504	0.237054925063324	0.949017780033004	GTTGGCCCCACTGATGAAAT	NA	NA	NA	NA	nontargeting	Nontargeting
SABETI-NT-122	-0.404771867179186	0.0414692049732415	9.76078194506913	PAK1IP1	(Intercept)	348	12619	3.31742620097784e-22	1.8883429579931e-21	GTTGGCCCCACTGATGAAAT	NA	NA	NA	NA	nontargeting	Nontargeting
SABETI-NT-122	-0.00853641839000344	0.0420387635626236	0.203060643714867	PAK1IP1	groupGroup2	348	12619	0.321824734795486	0.96286150822027	GTTGGCCCCACTGATGAAAT	NA	NA	NA	NA	nontargeting	Nontargeting
SABETI-NT-122	-0.540727503415219	0.038658764032051	13.9871906656642	PAK2	(Intercept)	365	13440	3.73280118183856e-44	6.07053325589322e-43	GTTGGCCCCACTGATGAAAT	NA	NA	NA	NA	nontargeting	Nontargeting
SABETI-NT-122	-0.0117831050557578	0.0391883241116168	0.300678973211434	PAK2	groupGroup2	365	13440	0.472681391629932	0.978474451105379	GTTGGCCCCACTGATGAAAT	NA	NA	NA	NA	nontargeting	Nontargeting
SABETI-NT-122	1.76914802284152	0.115129891805339	-15.3665394373234	PAK4	(Intercept)	74	2470	5.48883054422606e-53	1.04248487273351e-51	GTTGGCCCCACTGATGAAAT	NA	NA	NA	NA	nontargeting	Nontargeting
SABETI-NT-122	0.058927627726436	0.1168102546181	-0.504473069758252	PAK4	groupGroup2	74	2470	0.772142036190634	0.993147987796679	GTTGGCCCCACTGATGAAAT	NA	NA	NA	NA	nontargeting	Nontargeting
SABETI-NT-122	3.97864269276945	0.358940115534662	-11.0844191567806	PALM	(Intercept)	7	231	2.98632708128082e-28	2.83663861120494e-27	GTTGGCCCCACTGATGAAAT	NA	NA	NA	NA	nontargeting	Nontargeting
SABETI-NT-122	0.276941068880402	0.365257864182078	-0.75820699850106	PALM	groupGroup2	7	231	0.896654144414026	0.997227579858157	GTTGGCCCCACTGATGAAAT	NA	NA	NA	NA	nontargeting	Nontargeting
SABETI-NT-122	2.15051557937064	0.142767441745521	-15.0630672727461	PALM3	(Intercept)	48	1489	5.66661591149972e-51	1.03869073452819e-49	GTTGGCCCCACTGATGAAAT	NA	NA	NA	NA	nontargeting	Nontargeting
SABETI-NT-122	0.200830729624554	0.145123305679824	-1.38386269995554	PALM3	groupGroup2	48	1489	0.332800999799058	0.964495726807652	GTTGGCCCCACTGATGAAAT	NA	NA	NA	NA	nontargeting	Nontargeting
SABETI-NT-122	2.01698418674612	0.134989683894246	-14.9417653894669	PAN2	(Intercept)	54	1719	3.5248701182454e-50	6.37227727938766e-49	GTTGGCCCCACTGATGAAAT	NA	NA	NA	NA	nontargeting	Nontargeting
SABETI-NT-122	0.173546770676081	0.137157361243214	-1.26531138469732	PAN2	groupGroup2	54	1719	0.411519454119412	0.973533911463919	GTTGGCCCCACTGATGAAAT	NA	NA	NA	NA	nontargeting	Nontargeting
SABETI-NT-122	0.777704568588006	0.0747921458444628	-10.3982117347631	PAN3	(Intercept)	160	5563	5.05259318501474e-25	3.84408172270217e-24	GTTGGCCCCACTGATGAAAT	NA	NA	NA	NA	nontargeting	Nontargeting
SABETI-NT-122	0.0596842350311813	0.0758775061070027	-0.786586672300673	PAN3	groupGroup2	160	5563	0.8630477273734	0.996021498861044	GTTGGCCCCACTGATGAAAT	NA	NA	NA	NA	nontargeting	Nontargeting
SABETI-NT-122	2.11542425955935	0.136877310051568	-15.454893574124	PANK1	(Intercept)	53	1624	1.39853974398461e-53	2.67941732770304e-52	GTTGGCCCCACTGATGAAAT	NA	NA	NA	NA	nontargeting	Nontargeting
SABETI-NT-122	0.162118074852457	0.139074285856274	-1.16569410264668	PANK1	groupGroup2	53	1624	0.487476290779058	0.979593134099523	GTTGGCCCCACTGATGAAAT	NA	NA	NA	NA	nontargeting	Nontargeting
SABETI-NT-122	1.72151997385226	0.112318820866305	-15.3270837476242	PANK4	(Intercept)	72	2530	1.00823241828956e-52	1.90666778606093e-51	GTTGGCCCCACTGATGAAAT	NA	NA	NA	NA	nontargeting	Nontargeting
SABETI-NT-122	0.0848195635335446	0.11399783354478	-0.744045398899848	PANK4	groupGroup2	72	2530	0.91369802025586	0.997903731220221	GTTGGCCCCACTGATGAAAT	NA	NA	NA	NA	nontargeting	Nontargeting
SABETI-NT-122	-0.195744577126096	0.0447890208848754	4.37036964101611	PAPOLA	(Intercept)	319	10986	2.48072772157224e-05	3.17850886099574e-05	GTTGGCCCCACTGATGAAAT	NA	NA	NA	NA	nontargeting	Nontargeting
SABETI-NT-122	0.0737503602257392	0.0454484947818223	-1.62272393353798	PAPOLA	groupGroup2	319	10986	0.209296865488064	0.941556718631914	GTTGGCCCCACTGATGAAAT	NA	NA	NA	NA	nontargeting	Nontargeting
SABETI-NT-122	1.36368291473335	0.0986186496356554	-13.8278400664727	PAPOLG	(Intercept)	102	3471	3.46283362763154e-43	5.53339766515577e-42	GTTGGCCCCACTGATGAAAT	NA	NA	NA	NA	nontargeting	Nontargeting
SABETI-NT-122	0.038955494539515	0.100027380651906	-0.389448311908513	PAPOLG	groupGroup2	102	3471	0.606110920963782	0.9865397623965	GTTGGCCCCACTGATGAAAT	NA	NA	NA	NA	nontargeting	Nontargeting
SABETI-NT-122	2.1505155793706	0.144473049360687	-14.8852369967058	PAQR4	(Intercept)	52	1534	8.22054839368624e-50	1.47700431401257e-48	GTTGGCCCCACTGATGAAAT	NA	NA	NA	NA	nontargeting	Nontargeting
SABETI-NT-122	0.152764521180665	0.146750838177757	-1.04097886647587	PAQR4	groupGroup2	52	1534	0.595770713281524	0.985751931699531	GTTGGCCCCACTGATGAAAT	NA	NA	NA	NA	nontargeting	Nontargeting
SABETI-NT-122	0.809891255083917	0.0830277652951815	-9.7544628860548	PARD3	(Intercept)	146	4725	3.53065319950536e-22	2.00361897494406e-21	GTTGGCCCCACTGATGAAAT	NA	NA	NA	NA	nontargeting	Nontargeting
SABETI-NT-122	0.150006823568994	0.0843009362475144	-1.77942061199133	PARD3	groupGroup2	146	4725	0.150341659334761	0.921071175089466	GTTGGCCCCACTGATGAAAT	NA	NA	NA	NA	nontargeting	Nontargeting
SABETI-NT-122	4.22995712105048	0.379502967080042	-11.1460449271226	PARD6A	(Intercept)	7	142	1.4972072489699e-28	1.44749565295402e-27	GTTGGCCCCACTGATGAAAT	NA	NA	NA	NA	nontargeting	Nontargeting
SABETI-NT-122	0.564040220884281	0.388648893692042	-1.45128477152238	PARD6A	groupGroup2	7	142	0.293401159969886	0.958585129713146	GTTGGCCCCACTGATGAAAT	NA	NA	NA	NA	nontargeting	Nontargeting
SABETI-NT-122	1.76914802284149	0.114820453957656	-15.4079518227121	PARD6B	(Intercept)	76	2743	2.89453244326186e-53	5.52065796534722e-52	GTTGGCCCCACTGATGAAAT	NA	NA	NA	NA	nontargeting	Nontargeting
SABETI-NT-122	-0.057894331450391	0.116326183400111	0.497689597975204	PARD6B	groupGroup2	76	2743	0.762594318184308	0.992643865393079	GTTGGCCCCACTGATGAAAT	NA	NA	NA	NA	nontargeting	Nontargeting
SABETI-NT-122	4.78957290898569	0.514867181352387	-9.30254069875856	PARD6G	(Intercept)	4	199	2.7425795508761e-20	1.29830112642667e-19	GTTGGCCCCACTGATGAAAT	NA	NA	NA	NA	nontargeting	Nontargeting
SABETI-NT-122	-0.375065188755829	0.519897194434692	0.721421836414515	PARD6G	groupGroup2	4	199	0.941300031066544	0.998380591111859	GTTGGCCCCACTGATGAAAT	NA	NA	NA	NA	nontargeting	Nontargeting
SABETI-NT-122	0.646438182594336	0.0676550228508767	-9.55491780734739	PARL	(Intercept)	185	6640	2.47364114046382e-21	1.2869512552433e-20	GTTGGCCCCACTGATGAAAT	NA	NA	NA	NA	nontargeting	Nontargeting
SABETI-NT-122	-0.00913621804938305	0.0685832739933682	0.133213501155785	PARL	groupGroup2	185	6640	0.211950932733076	0.94221910884096	GTTGGCCCCACTGATGAAAT	NA	NA	NA	NA	nontargeting	Nontargeting
SABETI-NT-122	3.23142829093935	0.248795905673997	-12.9882695705353	PARP11	(Intercept)	18	586	2.85230392930818e-38	4.15547795909361e-37	GTTGGCCCCACTGATGAAAT	NA	NA	NA	NA	nontargeting	Nontargeting
SABETI-NT-122	0.0561633644595501	0.252404210832867	-0.222513579604024	PARP11	groupGroup2	18	586	0.352171793529656	0.967481441178361	GTTGGCCCCACTGATGAAAT	NA	NA	NA	NA	nontargeting	Nontargeting
SABETI-NT-122	1.05190329070251	0.0854177444387649	-12.3148099685143	PARP2	(Intercept)	130	4387	1.50785105749843e-34	1.98396708887725e-33	GTTGGCCCCACTGATGAAAT	NA	NA	NA	NA	nontargeting	Nontargeting
SABETI-NT-122	0.0772780370499287	0.0866758173342935	-0.891575521599996	PARP2	groupGroup2	130	4387	0.745240990761754	0.992540492831007	GTTGGCCCCACTGATGAAAT	NA	NA	NA	NA	nontargeting	Nontargeting
SABETI-NT-122	3.13134483238229	0.232177786039366	-13.4868407774866	PARP3	(Intercept)	18	446	3.73881612349562e-41	5.76220007032252e-40	GTTGGCCCCACTGATGAAAT	NA	NA	NA	NA	nontargeting	Nontargeting
SABETI-NT-122	0.474894371366029	0.237094532929558	-2.00297478604082	PARP3	groupGroup2	18	446	0.0903599897977248	0.884479690115445	GTTGGCCCCACTGATGAAAT	NA	NA	NA	NA	nontargeting	Nontargeting
SABETI-NT-122	2.0487328850607	0.13152427854892	-15.5768418398789	PARS2	(Intercept)	59	1731	2.09192551895674e-54	4.05444910389493e-53	GTTGGCCCCACTGATGAAAT	NA	NA	NA	NA	nontargeting	Nontargeting
SABETI-NT-122	0.16695663199766	0.133648767910368	-1.2492193875639	PARS2	groupGroup2	59	1731	0.423169685535656	0.975269682869574	GTTGGCCCCACTGATGAAAT	NA	NA	NA	NA	nontargeting	Nontargeting
SABETI-NT-122	4.38410780087777	0.417685743289933	-10.496187316201	PARTICL	(Intercept)	6	333	1.79879573525477e-25	1.41822911417971e-24	GTTGGCCCCACTGATGAAAT	NA	NA	NA	NA	nontargeting	Nontargeting
SABETI-NT-122	-0.482337750885513	0.421359444103563	1.14471802551306	PARTICL	groupGroup2	6	333	0.504651964068168	0.980808351308639	GTTGGCCCCACTGATGAAAT	NA	NA	NA	NA	nontargeting	Nontargeting
SABETI-NT-122	3.77797199730737	0.345976169276414	-10.9197463085644	PATL2	(Intercept)	10	271	1.85509044356287e-27	1.67596238845794e-26	GTTGGCCCCACTGATGAAAT	NA	NA	NA	NA	nontargeting	Nontargeting
SABETI-NT-122	0.255284872934886	0.351808548388266	-0.725635787147352	PATL2	groupGroup2	10	271	0.936124152331436	0.998293358872357	GTTGGCCCCACTGATGAAAT	NA	NA	NA	NA	nontargeting	Nontargeting
SABETI-NT-122	3.61091791264416	0.284538100316259	-12.6904548411291	PATZ1	(Intercept)	13	514	1.33593474911635e-36	1.86992860491261e-35	GTTGGCCCCACTGATGAAAT	NA	NA	NA	NA	nontargeting	Nontargeting
SABETI-NT-122	-0.14193450061134	0.287981150027833	0.492860385471836	PATZ1	groupGroup2	13	514	0.755777520270922	0.992643378571158	GTTGGCCCCACTGATGAAAT	NA	NA	NA	NA	nontargeting	Nontargeting
SABETI-NT-122	2.95699144523755	0.206802408518504	-14.2986315605361	PAX8	(Intercept)	21	961	4.4630896769222e-46	7.53343221223696e-45	GTTGGCCCCACTGATGAAAT	NA	NA	NA	NA	nontargeting	Nontargeting
SABETI-NT-122	-0.132597364615434	0.209332055392952	0.6334307680041	PAX8	groupGroup2	21	961	0.947095244123796	0.998468877365022	GTTGGCCCCACTGATGAAAT	NA	NA	NA	NA	nontargeting	Nontargeting
SABETI-NT-122	1.10069345487194	0.0831743783739897	-13.2335639458912	PAX8-AS1	(Intercept)	127	4496	1.12319796937978e-39	1.68483638491372e-38	GTTGGCCCCACTGATGAAAT	NA	NA	NA	NA	nontargeting	Nontargeting
SABETI-NT-122	0.0482009626380055	0.0843755166541804	-0.571267170256994	PAX8-AS1	groupGroup2	127	4496	0.864362895702546	0.996039022091298	GTTGGCCCCACTGATGAAAT	NA	NA	NA	NA	nontargeting	Nontargeting
SABETI-NT-122	0.404426146975746	0.0601660491963077	-6.72183319958734	PAXBP1	(Intercept)	224	8180	3.58904631810932e-11	6.6683685987068e-11	GTTGGCCCCACTGATGAAAT	NA	NA	NA	NA	nontargeting	Nontargeting
SABETI-NT-122	-0.0623337000152463	0.060955075246133	1.02261706287043	PAXBP1	groupGroup2	224	8180	0.61297787767156	0.986955130983272	GTTGGCCCCACTGATGAAAT	NA	NA	NA	NA	nontargeting	Nontargeting
SABETI-NT-122	2.7418800656206	0.191462701208321	-14.3207008379001	PAXBP1-AS1	(Intercept)	29	903	3.24952792239576e-46	5.4987306298207e-45	GTTGGCCCCACTGATGAAAT	NA	NA	NA	NA	nontargeting	Nontargeting
SABETI-NT-122	0.123336009521773	0.194413880554189	-0.634399196035778	PAXBP1-AS1	groupGroup2	29	903	0.948359331720324	0.99853651447801	GTTGGCCCCACTGATGAAAT	NA	NA	NA	NA	nontargeting	Nontargeting
SABETI-NT-122	-0.100776219235886	0.057205412715302	1.76165531288841	PAXX	(Intercept)	258	9590	0.156255104667398	0.169058909446657	GTTGGCCCCACTGATGAAAT	NA	NA	NA	NA	nontargeting	Nontargeting
SABETI-NT-122	-0.0635619206365175	0.0579686874917574	1.09648714481513	PAXX	groupGroup2	258	9590	0.545731292018786	0.983226227394104	GTTGGCCCCACTGATGAAAT	NA	NA	NA	NA	nontargeting	Nontargeting
SABETI-NT-122	0.370732301189273	0.0637623705530902	-5.81428039725392	PBK	(Intercept)	220	7569	1.21790536714857e-08	1.85876515562636e-08	GTTGGCCCCACTGATGAAAT	NA	NA	NA	NA	nontargeting	Nontargeting
SABETI-NT-122	0.0188510239577713	0.0646564635695961	-0.291556681529297	PBK	groupGroup2	220	7569	0.458748799761992	0.977934802523314	GTTGGCCCCACTGATGAAAT	NA	NA	NA	NA	nontargeting	Nontargeting
SABETI-NT-122	0.599918166959447	0.0670833818336288	-8.94287304190005	PBRM1	(Intercept)	198	7072	7.58362525827524e-19	3.16490787238372e-18	GTTGGCCCCACTGATGAAAT	NA	NA	NA	NA	nontargeting	Nontargeting
SABETI-NT-122	-0.0679110128914389	0.0679601183050399	0.999277437785193	PBRM1	groupGroup2	198	7072	0.635320624000284	0.988297221022753	GTTGGCCCCACTGATGAAAT	NA	NA	NA	NA	nontargeting	Nontargeting
SABETI-NT-122	3.8732821771118	0.337516201140077	-11.475840756765	PBXIP1	(Intercept)	10	264	3.48946968436748e-30	3.70481321604903e-29	GTTGGCCCCACTGATGAAAT	NA	NA	NA	NA	nontargeting	Nontargeting
SABETI-NT-122	0.245205125749151	0.343312508094336	-0.714233009191071	PBXIP1	groupGroup2	10	264	0.950166217162494	0.998640637974584	GTTGGCCCCACTGATGAAAT	NA	NA	NA	NA	nontargeting	Nontargeting
SABETI-NT-122	1.68723090037363	0.112873139720089	-14.9480284198503	PC	(Intercept)	72	2476	3.20857798205532e-50	5.80384302427171e-49	GTTGGCCCCACTGATGAAAT	NA	NA	NA	NA	nontargeting	Nontargeting
SABETI-NT-122	0.12122578670912	0.114610090425869	-1.05772350635679	PC	groupGroup2	72	2476	0.580363030713112	0.985003477250723	GTTGGCCCCACTGATGAAAT	NA	NA	NA	NA	nontargeting	Nontargeting
SABETI-NT-122	4.38410780087776	0.461205074235784	-9.50576662267259	PCAT1	(Intercept)	5	215	3.97159745198644e-21	2.02499414031398e-20	GTTGGCCCCACTGATGAAAT	NA	NA	NA	NA	nontargeting	Nontargeting
SABETI-NT-122	-0.144718725147774	0.466913726347301	0.309947463485211	PCAT1	groupGroup2	5	215	0.48679818356741	0.979593134099523	GTTGGCCCCACTGATGAAAT	NA	NA	NA	NA	nontargeting	Nontargeting
SABETI-NT-122	4.3841078008777	0.416802118857077	-10.518439332553	PCAT6	(Intercept)	6	323	1.42081047482958e-25	1.12809025161604e-24	GTTGGCCCCACTGATGAAAT	NA	NA	NA	NA	nontargeting	Nontargeting
SABETI-NT-122	-0.447348759035415	0.420580434664303	1.06364614747825	PCAT6	groupGroup2	6	323	0.574978057455816	0.98449550295705	GTTGGCCCCACTGATGAAAT	NA	NA	NA	NA	nontargeting	Nontargeting
SABETI-NT-122	-0.0226114463865518	0.0541243430127178	0.417768514644855	PCBD1	(Intercept)	272	9902	0.647767253796688	0.664903160633975	GTTGGCCCCACTGATGAAAT	NA	NA	NA	NA	nontargeting	Nontargeting
SABETI-NT-122	-0.0584817657147006	0.0548435043463771	1.0663389659666	PCBD1	groupGroup2	272	9902	0.572540882153274	0.984324077587996	GTTGGCCCCACTGATGAAAT	NA	NA	NA	NA	nontargeting	Nontargeting
SABETI-NT-122	-0.818982715727307	0.0414112591038217	19.776812718349	PCBP1	(Intercept)	379	13935	9.4314277328952e-87	2.36579489371952e-85	GTTGGCCCCACTGATGAAAT	NA	NA	NA	NA	nontargeting	Nontargeting
SABETI-NT-122	-0.0735448001579872	0.0419623607437953	1.75263733627908	PCBP1	groupGroup2	379	13935	0.159328556436648	0.92461894212513	GTTGGCCCCACTGATGAAAT	NA	NA	NA	NA	nontargeting	Nontargeting
SABETI-NT-122	1.3006699469046	0.0942254821632283	-13.8038025069634	PCBP1-AS1	(Intercept)	106	4038	4.835129611022e-43	7.70834015312741e-42	GTTGGCCCCACTGATGAAAT	NA	NA	NA	NA	nontargeting	Nontargeting
SABETI-NT-122	-0.0598204455496802	0.0954638629880686	0.626629215257681	PCBP1-AS1	groupGroup2	106	4038	0.938195373842608	0.998293358872357	GTTGGCCCCACTGATGAAAT	NA	NA	NA	NA	nontargeting	Nontargeting
SABETI-NT-122	4.3841078008776	0.458464535856432	-9.56258872387565	PCBP3	(Intercept)	6	194	2.29694731324564e-21	1.19896508712751e-20	GTTGGCCCCACTGATGAAAT	NA	NA	NA	NA	nontargeting	Nontargeting
SABETI-NT-122	-0.0254285302007721	0.464679105780061	0.0547227751032296	PCBP3	groupGroup2	6	194	0.0872813507238781	0.880993467346718	GTTGGCCCCACTGATGAAAT	NA	NA	NA	NA	nontargeting	Nontargeting
SABETI-NT-122	4.22995712105044	0.389515684618533	-10.8595296366384	PCBP4	(Intercept)	7	207	3.5934451214659e-27	3.1832647670569e-26	GTTGGCCCCACTGATGAAAT	NA	NA	NA	NA	nontargeting	Nontargeting
SABETI-NT-122	0.160908836122334	0.395780560504157	-0.406560736377158	PCBP4	groupGroup2	7	207	0.631338720317986	0.988181185400882	GTTGGCCCCACTGATGAAAT	NA	NA	NA	NA	nontargeting	Nontargeting
SABETI-NT-122	2.24404163738142	0.179589096080017	-12.4954225304501	PCED1B	(Intercept)	36	1082	1.58150093674371e-35	2.14845794748155e-34	GTTGGCCCCACTGATGAAAT	NA	NA	NA	NA	nontargeting	Nontargeting
SABETI-NT-122	0.297560356083122	0.182591526770469	-1.62965040791393	PCED1B	groupGroup2	36	1082	0.206350808406524	0.940569204502364	GTTGGCCCCACTGATGAAAT	NA	NA	NA	NA	nontargeting	Nontargeting
SABETI-NT-122	3.46781706900349	0.289433014441523	-11.9814150286028	PCED1B-AS1	(Intercept)	14	398	8.89336493530464e-33	1.08456676771599e-31	GTTGGCCCCACTGATGAAAT	NA	NA	NA	NA	nontargeting	Nontargeting
SABETI-NT-122	0.190950621024876	0.294100330962846	-0.649270337097985	PCED1B-AS1	groupGroup2	14	398	0.967672689489	0.99897861705079	GTTGGCCCCACTGATGAAAT	NA	NA	NA	NA	nontargeting	Nontargeting
SABETI-NT-122	1.57069708411769	0.103533178550883	-15.1709539502427	PCGF3	(Intercept)	83	3119	1.10141132874063e-51	2.04383928188972e-50	GTTGGCCCCACTGATGAAAT	NA	NA	NA	NA	nontargeting	Nontargeting
SABETI-NT-122	0.0103158793623656	0.104978657727294	-0.0982664437295768	PCGF3	groupGroup2	83	3119	0.156558553576486	0.923817628449868	GTTGGCCCCACTGATGAAAT	NA	NA	NA	NA	nontargeting	Nontargeting
SABETI-NT-122	0.902867711542025	0.0762846130675565	-11.8355153842421	PCGF5	(Intercept)	160	5416	5.11535160151032e-32	6.01920903605321e-31	GTTGGCCCCACTGATGAAAT	NA	NA	NA	NA	nontargeting	Nontargeting
SABETI-NT-122	0.00202458939868061	0.0773413977831355	-0.0261773055144095	PCGF5	groupGroup2	160	5416	0.04176816549048	0.820955931781216	GTTGGCCCCACTGATGAAAT	NA	NA	NA	NA	nontargeting	Nontargeting
SABETI-NT-122	0.833533018140949	0.0745110858179666	-11.1866980462116	PCGF6	(Intercept)	159	5505	9.47497685548902e-29	9.26911178140443e-28	GTTGGCCCCACTGATGAAAT	NA	NA	NA	NA	nontargeting	Nontargeting
SABETI-NT-122	0.049280831497358	0.0755860124206572	-0.651983481058591	PCGF6	groupGroup2	159	5505	0.971176342211026	0.999094490831124	GTTGGCCCCACTGATGAAAT	NA	NA	NA	NA	nontargeting	Nontargeting
SABETI-NT-122	1.17865499634165	0.0914507464634562	-12.8884130739451	PCK2	(Intercept)	110	4396	1.04618241981131e-37	1.50483186219485e-36	GTTGGCCCCACTGATGAAAT	NA	NA	NA	NA	nontargeting	Nontargeting
SABETI-NT-122	-0.0714370027437282	0.092645398850181	0.771079876932157	PCK2	groupGroup2	110	4396	0.881319174774072	0.996694983059969	GTTGGCCCCACTGATGAAAT	NA	NA	NA	NA	nontargeting	Nontargeting
SABETI-NT-122	0.388969888739058	0.0656720938361178	-5.92290980868857	PCNT	(Intercept)	208	7437	6.32588670151074e-09	9.83271196991559e-09	GTTGGCCCCACTGATGAAAT	NA	NA	NA	NA	nontargeting	Nontargeting
SABETI-NT-122	0.00232444717702304	0.0665817434351189	-0.0349111792076775	PCNT	groupGroup2	208	7437	0.055698867340922	0.846651627588106	GTTGGCCCCACTGATGAAAT	NA	NA	NA	NA	nontargeting	Nontargeting
SABETI-NT-122	4.78957290898582	0.547636750387602	-8.74589388969219	PCNX2	(Intercept)	4	59	4.42513931853972e-18	1.71306871769036e-17	GTTGGCCCCACTGATGAAAT	NA	NA	NA	NA	nontargeting	Nontargeting
SABETI-NT-122	0.8401346781637	0.563404696111571	-1.49117443280474	PCNX2	groupGroup2	4	59	0.271831408719866	0.954976447603551	GTTGGCCCCACTGATGAAAT	NA	NA	NA	NA	nontargeting	Nontargeting
SABETI-NT-122	2.22462355152431	0.145138514183423	-15.3275893999636	PCNX3	(Intercept)	50	1843	1.00041578441895e-52	1.89192982404608e-51	GTTGGCCCCACTGATGAAAT	NA	NA	NA	NA	nontargeting	Nontargeting
SABETI-NT-122	-0.0958127062600233	0.146979223697994	0.651879251021866	PCNX3	groupGroup2	50	1843	0.971041857714794	0.999094490831124	GTTGGCCCCACTGATGAAAT	NA	NA	NA	NA	nontargeting	Nontargeting
SABETI-NT-122	1.8191584434162	0.121332103584274	-14.9932160547489	PCOLCE	(Intercept)	68	2201	1.62636711236948e-50	2.95793833462531e-49	GTTGGCCCCACTGATGAAAT	NA	NA	NA	NA	nontargeting	Nontargeting
SABETI-NT-122	0.112438237346682	0.123182543731234	-0.912777362286054	PCOLCE	groupGroup2	68	2201	0.722719293234446	0.99187880108505	GTTGGCCCCACTGATGAAAT	NA	NA	NA	NA	nontargeting	Nontargeting
SABETI-NT-122	4.5664293576716	0.489679762395457	-9.32533812574395	PCOLCE-AS1	(Intercept)	5	95	2.2126056005627e-20	1.05582200055911e-19	GTTGGCCCCACTGATGAAAT	NA	NA	NA	NA	nontargeting	Nontargeting
SABETI-NT-122	0.57529209768173	0.50079461794296	-1.14875854705622	PCOLCE-AS1	groupGroup2	5	95	0.501311113378504	0.980764963739107	GTTGGCCCCACTGATGAAAT	NA	NA	NA	NA	nontargeting	Nontargeting
SABETI-NT-122	4.3841078008778	0.416630893537383	-10.5227621592215	PCSK4	(Intercept)	6	213	1.35709305225946e-25	1.07920994170164e-24	GTTGGCCCCACTGATGAAAT	NA	NA	NA	NA	nontargeting	Nontargeting
SABETI-NT-122	-0.0163375584996126	0.422303296215496	0.0386867889642892	PCSK4	groupGroup2	6	213	0.06171978719136	0.856530522340617	GTTGGCCCCACTGATGAAAT	NA	NA	NA	NA	nontargeting	Nontargeting
SABETI-NT-122	1.36368291473333	0.0955201546387573	-14.2763893116649	PCSK7	(Intercept)	103	3178	6.14211725138772e-46	1.0337013098161e-44	GTTGGCCCCACTGATGAAAT	NA	NA	NA	NA	nontargeting	Nontargeting
SABETI-NT-122	0.177341265628844	0.0970676323350364	-1.82698662121207	PCSK7	groupGroup2	103	3178	0.135403561975291	0.913855309570012	GTTGGCCCCACTGATGAAAT	NA	NA	NA	NA	nontargeting	Nontargeting
SABETI-NT-122	1.94176076550847	0.131511831563286	-14.7649131064991	PCSK9	(Intercept)	60	2011	4.93279904280732e-49	8.7537990078344e-48	GTTGGCCCCACTGATGAAAT	NA	NA	NA	NA	nontargeting	Nontargeting
SABETI-NT-122	0.0614576601264078	0.133426365236882	-0.460611064517101	PCSK9	groupGroup2	60	2011	0.709844656156298	0.99134194043614	GTTGGCCCCACTGATGAAAT	NA	NA	NA	NA	nontargeting	Nontargeting
SABETI-NT-122	1.34755353280345	0.095024991027328	-14.1810435153413	PCTP	(Intercept)	102	3866	2.40096097284776e-45	3.99511737004608e-44	GTTGGCCCCACTGATGAAAT	NA	NA	NA	NA	nontargeting	Nontargeting
SABETI-NT-122	-0.0387690131901893	0.0962950790832539	0.402606379882307	PCTP	groupGroup2	102	3866	0.625524368941898	0.987749007086148	GTTGGCCCCACTGATGAAAT	NA	NA	NA	NA	nontargeting	Nontargeting
SABETI-NT-122	0.750917252624356	0.0722294680793	-10.3962727760909	PCYT1A	(Intercept)	172	5952	5.15643074274906e-25	3.92021720269519e-24	GTTGGCCCCACTGATGAAAT	NA	NA	NA	NA	nontargeting	Nontargeting
SABETI-NT-122	0.0243687787983983	0.073248965027544	-0.33268427464108	PCYT1A	groupGroup2	172	5952	0.521254757888496	0.982184660157959	GTTGGCCCCACTGATGAAAT	NA	NA	NA	NA	nontargeting	Nontargeting
SABETI-NT-122	0.662438523940773	0.0741152580620745	-8.93795071705686	PCYT2	(Intercept)	169	5828	7.9290763029751e-19	3.30304877569773e-18	GTTGGCCCCACTGATGAAAT	NA	NA	NA	NA	nontargeting	Nontargeting
SABETI-NT-122	0.0590118787422239	0.0751855805507497	-0.78488292981114	PCYT2	groupGroup2	169	5828	0.865044422722798	0.996074524335118	GTTGGCCCCACTGATGAAAT	NA	NA	NA	NA	nontargeting	Nontargeting
SABETI-NT-122	-0.933194865581413	0.0343524493052518	27.1653079898074	PDAP1	(Intercept)	421	15265	3.33966514829006e-162	1.19068280311543e-160	GTTGGCCCCACTGATGAAAT	NA	NA	NA	NA	nontargeting	Nontargeting
SABETI-NT-122	0.012859521964793	0.0348317282151616	-0.369189891622876	PDAP1	groupGroup2	421	15265	0.576027620332804	0.984686082937629	GTTGGCCCCACTGATGAAAT	NA	NA	NA	NA	nontargeting	Nontargeting
SABETI-NT-122	-0.117552008740716	0.0542100297861444	2.16845497418932	PDCD11	(Intercept)	268	10025	0.0602481737355632	0.0667836603159243	GTTGGCCCCACTGATGAAAT	NA	NA	NA	NA	nontargeting	Nontargeting
SABETI-NT-122	-0.0087888182604061	0.0549555835797977	0.159925847164272	PDCD11	groupGroup2	268	10025	0.254121025049142	0.952075139219009	GTTGGCCCCACTGATGAAAT	NA	NA	NA	NA	nontargeting	Nontargeting
SABETI-NT-122	-1.03273306785444	0.0454322915326638	22.7312564040921	PDCD2	(Intercept)	353	13272	4.39901484708256e-114	1.28822126198071e-112	GTTGGCCCCACTGATGAAAT	NA	NA	NA	NA	nontargeting	Nontargeting
SABETI-NT-122	-0.0196477304216824	0.0460562052737033	0.426603327497775	PDCD2	groupGroup2	353	13272	0.660663452611948	0.989408475436465	GTTGGCCCCACTGATGAAAT	NA	NA	NA	NA	nontargeting	Nontargeting
SABETI-NT-122	-0.519931646952729	0.0434864257848651	11.9561825918948	PDCD6	(Intercept)	341	13000	1.20538869195769e-32	1.46006446075608e-31	GTTGGCCCCACTGATGAAAT	NA	NA	NA	NA	nontargeting	Nontargeting
SABETI-NT-122	-0.118081470497624	0.0440442821768206	2.68097161905313	PDCD6	groupGroup2	341	13000	0.0146817483078319	0.70652687751738	GTTGGCCCCACTGATGAAAT	NA	NA	NA	NA	nontargeting	Nontargeting
SABETI-NT-122	2.99781343975779	0.216010695307371	-13.8780787474068	PDCL2	(Intercept)	24	1074	1.72037637635552e-43	2.76368965464483e-42	GTTGGCCCCACTGATGAAAT	NA	NA	NA	NA	nontargeting	Nontargeting
SABETI-NT-122	-0.332713582658329	0.218246744695676	1.52448359824228	PDCL2	groupGroup2	24	1074	0.254775902019186	0.952155183116522	GTTGGCCCCACTGATGAAAT	NA	NA	NA	NA	nontargeting	Nontargeting
SABETI-NT-122	-1.1525700827894	0.0317218867558225	36.3335917457006	PDE4DIP	(Intercept)	450	15817	9.5448749285038e-289	4.78776469930855e-287	GTTGGCCCCACTGATGAAAT	NA	NA	NA	NA	nontargeting	Nontargeting
SABETI-NT-122	0.0360171771367485	0.0321709817335893	-1.11955480361183	PDE4DIP	groupGroup2	450	15817	0.525807049228204	0.982522599568237	GTTGGCCCCACTGATGAAAT	NA	NA	NA	NA	nontargeting	Nontargeting
SABETI-NT-122	0.852857290967346	0.0779083323823938	-10.9469329516811	PDE7A	(Intercept)	156	5556	1.37471443911286e-27	1.25236836306957e-26	GTTGGCCCCACTGATGAAAT	NA	NA	NA	NA	nontargeting	Nontargeting
SABETI-NT-122	-0.0283598878865303	0.0789616508047665	0.359160270808552	PDE7A	groupGroup2	156	5556	0.561049608563084	0.983801814132836	GTTGGCCCCACTGATGAAAT	NA	NA	NA	NA	nontargeting	Nontargeting
SABETI-NT-122	0.196981505204636	0.0623989241711033	-3.1568093171686	PDE8A	(Intercept)	224	7734	0.00319011229133294	0.00373998280632901	GTTGGCCCCACTGATGAAAT	NA	NA	NA	NA	nontargeting	Nontargeting
SABETI-NT-122	0.115397039656605	0.0633299403318976	-1.82215614055272	PDE8A	groupGroup2	224	7734	0.136862594714005	0.914754255580177	GTTGGCCCCACTGATGAAAT	NA	NA	NA	NA	nontargeting	Nontargeting
SABETI-NT-122	4.78957290898581	0.507649552573355	-9.43480179329761	PDE8B	(Intercept)	4	145	7.83468340146598e-21	3.88995363353174e-20	GTTGGCCCCACTGATGAAAT	NA	NA	NA	NA	nontargeting	Nontargeting
SABETI-NT-122	-0.0299432105553197	0.514470099654682	0.0582020424032765	PDE8B	groupGroup2	4	145	0.0928246122407621	0.886514154762721	GTTGGCCCCACTGATGAAAT	NA	NA	NA	NA	nontargeting	Nontargeting
SABETI-NT-122	3.04037305417656	0.235266983932407	-12.9230757472118	PDGFA	(Intercept)	19	460	6.6707395329242e-38	9.63430089494232e-37	GTTGGCCCCACTGATGAAAT	NA	NA	NA	NA	nontargeting	Nontargeting
SABETI-NT-122	0.495878747918308	0.240144230273307	-2.06492051611629	PDGFA	groupGroup2	19	460	0.0778610430908492	0.87323322384606	GTTGGCCCCACTGATGAAAT	NA	NA	NA	NA	nontargeting	Nontargeting
SABETI-NT-122	0.746521641151321	0.0759033584816652	-9.83515955136091	PDHX	(Intercept)	161	5998	1.58883169727169e-22	9.35850008052127e-22	GTTGGCCCCACTGATGAAAT	NA	NA	NA	NA	nontargeting	Nontargeting
SABETI-NT-122	-0.0471019345081456	0.0769164768537165	0.612377691163967	PDHX	groupGroup2	161	5998	0.919424203438136	0.997945860139658	GTTGGCCCCACTGATGAAAT	NA	NA	NA	NA	nontargeting	Nontargeting
SABETI-NT-122	-1.00800344495669	0.0339765930817689	29.6675844611849	PDIA3	(Intercept)	432	15450	4.02412274994118e-193	1.58660581342188e-191	GTTGGCCCCACTGATGAAAT	NA	NA	NA	NA	nontargeting	Nontargeting
SABETI-NT-122	-0.0411381562367592	0.0344340803936714	1.19469304149966	PDIA3	groupGroup2	432	15450	0.464413964338192	0.978167607613177	GTTGGCCCCACTGATGAAAT	NA	NA	NA	NA	nontargeting	Nontargeting
SABETI-NT-122	0.897752610875243	0.0794390760687078	-11.301146177717	PDLIM7	(Intercept)	134	5572	2.5903284590808e-29	2.61460825947245e-28	GTTGGCCCCACTGATGAAAT	NA	NA	NA	NA	nontargeting	Nontargeting
SABETI-NT-122	-0.0766825773503879	0.0804724720317234	0.952904458063107	PDLIM7	groupGroup2	134	5572	0.681276962232906	0.990457362763732	GTTGGCCCCACTGATGAAAT	NA	NA	NA	NA	nontargeting	Nontargeting
SABETI-NT-122	1.84513392981942	0.122746519642235	-15.0320671836348	PDP2	(Intercept)	67	2183	9.0531282075815e-51	1.65334347464724e-49	GTTGGCCCCACTGATGAAAT	NA	NA	NA	NA	nontargeting	Nontargeting
SABETI-NT-122	0.0924735885161524	0.124586496104041	-0.742244074662223	PDP2	groupGroup2	67	2183	0.915878938060418	0.99794000004849	GTTGGCCCCACTGATGAAAT	NA	NA	NA	NA	nontargeting	Nontargeting
SABETI-NT-122	1.50303843564386	0.100874281467698	-14.9001154087543	PDPK1	(Intercept)	90	3262	6.58021433363422e-50	1.18393254433461e-48	GTTGGCCCCACTGATGAAAT	NA	NA	NA	NA	nontargeting	Nontargeting
SABETI-NT-122	0.0171182138383304	0.102291204432934	-0.167347856868317	PDPK1	groupGroup2	90	3262	0.265807298626568	0.954239694241211	GTTGGCCCCACTGATGAAAT	NA	NA	NA	NA	nontargeting	Nontargeting
SABETI-NT-122	0.773189888233483	0.0728823629358711	-10.6087379317519	PDRG1	(Intercept)	159	5613	5.4278001251726e-26	4.43676849728778e-25	GTTGGCCCCACTGATGAAAT	NA	NA	NA	NA	nontargeting	Nontargeting
SABETI-NT-122	0.0822855199043835	0.0739629946639888	-1.11252282682987	PDRG1	groupGroup2	159	5613	0.531826842231454	0.982625865429714	GTTGGCCCCACTGATGAAAT	NA	NA	NA	NA	nontargeting	Nontargeting
SABETI-NT-122	0.662438523940775	0.0675650159033647	-9.80446041614542	PDSS1	(Intercept)	182	6357	2.15442350566666e-22	1.25107583323341e-21	GTTGGCCCCACTGATGAAAT	NA	NA	NA	NA	nontargeting	Nontargeting
SABETI-NT-122	0.04611152823208	0.0685380190468503	-0.672787583787031	PDSS1	groupGroup2	182	6357	0.997835124112192	0.999896971794283	GTTGGCCCCACTGATGAAAT	NA	NA	NA	NA	nontargeting	Nontargeting
SABETI-NT-122	0.361736738280698	0.0625914673607662	-5.77932989165618	PDSS2	(Intercept)	216	7535	1.49997481734146e-08	2.27669310662216e-08	GTTGGCCCCACTGATGAAAT	NA	NA	NA	NA	nontargeting	Nontargeting
SABETI-NT-122	0.0542630538736071	0.0634935375007867	-0.854623257885651	PDSS2	groupGroup2	216	7535	0.785519495310132	0.993619942059385	GTTGGCCCCACTGATGAAAT	NA	NA	NA	NA	nontargeting	Nontargeting
SABETI-NT-122	0.194453058851275	0.0611340630865828	-3.18076452036036	PDXK	(Intercept)	226	8223	0.00293773944196064	0.00344939419144826	GTTGGCCCCACTGATGAAAT	NA	NA	NA	NA	nontargeting	Nontargeting
SABETI-NT-122	0.0045657157973655	0.0619820610306327	-0.0736618905768403	PDXK	groupGroup2	226	8223	0.117441153429842	0.90487133637218	GTTGGCCCCACTGATGAAAT	NA	NA	NA	NA	nontargeting	Nontargeting
SABETI-NT-122	1.22710737972758	0.0929467706604764	-13.2022594330906	PDXP	(Intercept)	119	3543	1.70284810810617e-39	2.54577109184938e-38	GTTGGCCCCACTGATGAAAT	NA	NA	NA	NA	nontargeting	Nontargeting
SABETI-NT-122	0.150654703180452	0.0944023427120318	-1.59587886118477	PDXP	groupGroup2	119	3543	0.221031683835484	0.944652953629093	GTTGGCCCCACTGATGAAAT	NA	NA	NA	NA	nontargeting	Nontargeting
SABETI-NT-122	1.5124281759937	0.101297306009692	-14.9305863657321	PEA15	(Intercept)	93	3499	4.16850451900558e-50	7.52679201381202e-49	GTTGGCCCCACTGATGAAAT	NA	NA	NA	NA	nontargeting	Nontargeting
SABETI-NT-122	-0.071886452835905	0.102609350414615	0.700583840999213	PEA15	groupGroup2	93	3499	0.967125531332884	0.998935265279728	GTTGGCCCCACTGATGAAAT	NA	NA	NA	NA	nontargeting	Nontargeting
SABETI-NT-122	0.21228792648731	0.0642528802662615	-3.30394412838143	PEAK1	(Intercept)	214	7943	0.00190669659948664	0.00225637794041486	GTTGGCCCCACTGATGAAAT	NA	NA	NA	NA	nontargeting	Nontargeting
SABETI-NT-122	0.0111161960584146	0.0651475532750316	-0.170631059795686	PEAK1	groupGroup2	214	7943	0.270972252238302	0.954935139029006	GTTGGCCCCACTGATGAAAT	NA	NA	NA	NA	nontargeting	Nontargeting
SABETI-NT-122	2.28404697199512	0.162131648411585	-14.0876071659795	PECAM1	(Intercept)	39	1438	9.0528068873906e-45	1.48974585858053e-43	GTTGGCCCCACTGATGAAAT	NA	NA	NA	NA	nontargeting	Nontargeting
SABETI-NT-122	0.035588633328228	0.16443633248964	-0.21642804111111	PECAM1	groupGroup2	39	1438	0.342691778908988	0.966030098971718	GTTGGCCCCACTGATGAAAT	NA	NA	NA	NA	nontargeting	Nontargeting
SABETI-NT-122	2.24404163738144	0.152260912565829	-14.7381333762285	PECR	(Intercept)	43	1146	7.33566061857542e-49	1.29804898376849e-47	GTTGGCCCCACTGATGAAAT	NA	NA	NA	NA	nontargeting	Nontargeting
SABETI-NT-122	0.376317126222943	0.15517249782611	-2.42515350010446	PECR	groupGroup2	43	1146	0.0306038304660438	0.792407368316619	GTTGGCCCCACTGATGAAAT	NA	NA	NA	NA	nontargeting	Nontargeting
SABETI-NT-122	1.37184622537251	0.0950821586691437	-14.4280088354547	PELO	(Intercept)	103	3905	6.8978991181136e-47	1.18164510911998e-45	GTTGGCCCCACTGATGAAAT	NA	NA	NA	NA	nontargeting	Nontargeting
SABETI-NT-122	-0.0637044481488017	0.096323915944942	0.661356502420589	PELO	groupGroup2	103	3905	0.983232571763728	0.999327558335158	GTTGGCCCCACTGATGAAAT	NA	NA	NA	NA	nontargeting	Nontargeting
SABETI-NT-122	0.102822736005355	0.0545883311117849	-1.88360284901908	PET100	(Intercept)	259	8969	0.119237432407693	0.130012893821951	GTTGGCCCCACTGATGAAAT	NA	NA	NA	NA	nontargeting	Nontargeting
SABETI-NT-122	0.0523126804844431	0.0553743394999681	-0.944709787183524	PET100	groupGroup2	259	8969	0.689614117983126	0.990529134103879	GTTGGCCCCACTGATGAAAT	NA	NA	NA	NA	nontargeting	Nontargeting
SABETI-NT-122	1.92737202805637	0.125658572168702	-15.3381659109479	PEX10	(Intercept)	62	2478	8.50069900672306e-53	1.60955383723421e-51	GTTGGCCCCACTGATGAAAT	NA	NA	NA	NA	nontargeting	Nontargeting
SABETI-NT-122	-0.118915340973634	0.127221079750824	0.934714130759958	PEX10	groupGroup2	62	2478	0.699871285171764	0.991112523675254	GTTGGCCCCACTGATGAAAT	NA	NA	NA	NA	nontargeting	Nontargeting
SABETI-NT-122	4.22995712105036	0.399486440312832	-10.5884873532577	PEX11G	(Intercept)	7	252	6.73986598648192e-26	5.47542199399534e-25	GTTGGCCCCACTGATGAAAT	NA	NA	NA	NA	nontargeting	Nontargeting
SABETI-NT-122	-0.071537107854118	0.404671581777752	0.17677818526285	PEX11G	groupGroup2	7	252	0.280634750382512	0.957144721250258	GTTGGCCCCACTGATGAAAT	NA	NA	NA	NA	nontargeting	Nontargeting
SABETI-NT-122	1.13244215318653	0.086575080445104	-13.080463192923	PEX13	(Intercept)	123	4357	8.51674711286492e-39	1.2547295443023e-37	GTTGGCCCCACTGATGAAAT	NA	NA	NA	NA	nontargeting	Nontargeting
SABETI-NT-122	0.0280258297174442	0.0878013823803653	-0.319195768422338	PEX13	groupGroup2	123	4357	0.500843868841528	0.980695843272778	GTTGGCCCCACTGATGAAAT	NA	NA	NA	NA	nontargeting	Nontargeting
SABETI-NT-122	0.25428885046195	0.0572671765406042	-4.44039440780969	PEX14	(Intercept)	240	8225	1.79588311623305e-05	2.31618615458656e-05	GTTGGCCCCACTGATGAAAT	NA	NA	NA	NA	nontargeting	Nontargeting
SABETI-NT-122	0.0709910440050015	0.0581063899110938	-1.22174246435929	PEX14	groupGroup2	240	8225	0.443610064863794	0.976660246148131	GTTGGCCCCACTGATGAAAT	NA	NA	NA	NA	nontargeting	Nontargeting
SABETI-NT-122	0.852857290967358	0.0817988107075757	-10.4262798394008	PEX19	(Intercept)	152	5157	3.76219101808444e-25	2.89268763101947e-24	GTTGGCCCCACTGATGAAAT	NA	NA	NA	NA	nontargeting	Nontargeting
SABETI-NT-122	0.0175755143780104	0.0829444992986728	-0.211894875809945	PEX19	groupGroup2	152	5157	0.335621903316084	0.965060819034067	GTTGGCCCCACTGATGAAAT	NA	NA	NA	NA	nontargeting	Nontargeting
SABETI-NT-122	1.49373604298153	0.100204770682562	-14.9068356008072	PEX26	(Intercept)	95	3310	5.95044590023404e-50	1.07154882187501e-48	GTTGGCCCCACTGATGAAAT	NA	NA	NA	NA	nontargeting	Nontargeting
SABETI-NT-122	0.010920493209775	0.101604402040399	-0.107480512561187	PEX26	groupGroup2	95	3310	0.171184431034652	0.92911128914411	GTTGGCCCCACTGATGAAAT	NA	NA	NA	NA	nontargeting	Nontargeting
SABETI-NT-122	0.199516360807826	0.0548448255638775	-3.63783381123986	PFDN1	(Intercept)	254	8517	0.000549881459405436	0.000665388882584349	GTTGGCCCCACTGATGAAAT	NA	NA	NA	NA	nontargeting	Nontargeting
SABETI-NT-122	0.090561662861627	0.0556634699154787	-1.62694964936859	PFDN1	groupGroup2	254	8517	0.207495583868196	0.940958426296948	GTTGGCCCCACTGATGAAAT	NA	NA	NA	NA	nontargeting	Nontargeting
SABETI-NT-122	-0.860281223644775	0.0392568257143842	21.9141820050305	PFDN2	(Intercept)	386	14323	3.80563781982772e-106	1.07099391929746e-104	GTTGGCCCCACTGATGAAAT	NA	NA	NA	NA	nontargeting	Nontargeting
SABETI-NT-122	-0.0752988759298523	0.0397773696587092	1.89300792324677	PFDN2	groupGroup2	386	14323	0.11671363159682	0.904674359545236	GTTGGCCCCACTGATGAAAT	NA	NA	NA	NA	nontargeting	Nontargeting
SABETI-NT-122	-0.314856264396742	0.0454250863490304	6.93133001393761	PFDN6	(Intercept)	319	12028	8.3380440695168e-12	1.63203312168177e-11	GTTGGCCCCACTGATGAAAT	NA	NA	NA	NA	nontargeting	Nontargeting
SABETI-NT-122	-0.0879420208658964	0.0460146131268174	1.91117592629815	PFDN6	groupGroup2	319	12028	0.111963952962843	0.901929258803596	GTTGGCCCCACTGATGAAAT	NA	NA	NA	NA	nontargeting	Nontargeting
SABETI-NT-122	4.56642935767165	0.488011094155724	-9.35722448189776	PFKFB1	(Intercept)	5	133	1.63717469590212e-20	7.90152152148432e-20	GTTGGCCCCACTGATGAAAT	NA	NA	NA	NA	nontargeting	Nontargeting
SABETI-NT-122	0.220599314946988	0.496146983015723	-0.444624924666722	PFKFB1	groupGroup2	5	133	0.686818335819316	0.990518221655715	GTTGGCCCCACTGATGAAAT	NA	NA	NA	NA	nontargeting	Nontargeting
SABETI-NT-122	0.872562362046686	0.079173345970992	-11.0209105267116	PFKL	(Intercept)	143	5135	6.0595734606822e-28	5.64779878591268e-27	GTTGGCCCCACTGATGAAAT	NA	NA	NA	NA	nontargeting	Nontargeting
SABETI-NT-122	0.0487781527381768	0.0803113365476969	-0.607363229588483	PFKL	groupGroup2	143	5135	0.912780229736612	0.997874329247139	GTTGGCCCCACTGATGAAAT	NA	NA	NA	NA	nontargeting	Nontargeting
SABETI-NT-122	1.24861358494857	0.0950362630805906	-13.1382857919166	PFKM	(Intercept)	110	3317	3.9735324261077e-39	5.89616231649932e-38	GTTGGCCCCACTGATGAAAT	NA	NA	NA	NA	nontargeting	Nontargeting
SABETI-NT-122	0.200029324039636	0.0965821040676349	-2.07108062068681	PFKM	groupGroup2	110	3317	0.0767025251091334	0.871998138651424	GTTGGCCCCACTGATGAAAT	NA	NA	NA	NA	nontargeting	Nontargeting
SABETI-NT-122	3.61091791264418	0.30015598534774	-12.0301379579715	PFN2	(Intercept)	11	313	4.93496234031664e-33	6.08965396638404e-32	GTTGGCCCCACTGATGAAAT	NA	NA	NA	NA	nontargeting	Nontargeting
SABETI-NT-122	0.334783066573717	0.305703136719083	-1.09512473495277	PFN2	groupGroup2	11	313	0.546923987199332	0.983315646613156	GTTGGCCCCACTGATGAAAT	NA	NA	NA	NA	nontargeting	Nontargeting
SABETI-NT-122	0.934120255046124	0.0802432685617584	-11.6411042544608	PGAM5	(Intercept)	149	4770	5.0939290906203e-31	5.68196040049325e-30	GTTGGCCCCACTGATGAAAT	NA	NA	NA	NA	nontargeting	Nontargeting
SABETI-NT-122	0.0939718436699961	0.0814421040445365	-1.15384842732707	PGAM5	groupGroup2	149	4770	0.497124631947	0.980491848097909	GTTGGCCCCACTGATGAAAT	NA	NA	NA	NA	nontargeting	Nontargeting
SABETI-NT-122	0.928843197945262	0.0763246913978592	-12.1696292632677	PGAP2	(Intercept)	145	5482	9.02253647383146e-34	1.15139382151963e-32	GTTGGCCCCACTGATGAAAT	NA	NA	NA	NA	nontargeting	Nontargeting
SABETI-NT-122	-0.0228054215070434	0.0773588019849787	0.294800603446156	PGAP2	groupGroup2	145	5482	0.463707589144716	0.978071081923807	GTTGGCCCCACTGATGAAAT	NA	NA	NA	NA	nontargeting	Nontargeting
SABETI-NT-122	1.68723090037362	0.109640157907681	-15.3888039982057	PGBD1	(Intercept)	81	2500	3.89191861439318e-53	7.40971397958935e-52	GTTGGCCCCACTGATGAAAT	NA	NA	NA	NA	nontargeting	Nontargeting
SABETI-NT-122	0.135814197005616	0.111360893158837	-1.21958609663718	PGBD1	groupGroup2	81	2500	0.44524363922898	0.976700202419781	GTTGGCCCCACTGATGAAAT	NA	NA	NA	NA	nontargeting	Nontargeting
SABETI-NT-122	-1.13401421571902	0.0319063292744681	35.5419830957012	PGD	(Intercept)	450	16128	2.21013948134238e-276	1.07817541628911e-274	GTTGGCCCCACTGATGAAAT	NA	NA	NA	NA	nontargeting	Nontargeting
SABETI-NT-122	0.00155184085477266	0.0323479980515296	-0.0479733197801179	PGD	groupGroup2	450	16128	0.076524988303476	0.871929199296981	GTTGGCCCCACTGATGAAAT	NA	NA	NA	NA	nontargeting	Nontargeting
SABETI-NT-122	2.67935970863927	0.182072197347796	-14.7159190017415	PGGHG	(Intercept)	30	1295	1.01898686359795e-48	1.79929848886429e-47	GTTGGCCCCACTGATGAAAT	NA	NA	NA	NA	nontargeting	Nontargeting
SABETI-NT-122	-0.180929887039935	0.184211297942385	0.982186701146436	PGGHG	groupGroup2	30	1295	0.652015756105818	0.988840876080925	GTTGGCCCCACTGATGAAAT	NA	NA	NA	NA	nontargeting	Nontargeting
SABETI-NT-122	0.364726277129071	0.0674860424766963	-5.404469779881	PGLS	(Intercept)	199	7350	1.30000761608763e-07	1.87419846200162e-07	GTTGGCCCCACTGATGAAAT	NA	NA	NA	NA	nontargeting	Nontargeting
SABETI-NT-122	-0.0287286846783512	0.0684020254890578	0.419997572775779	PGLS	groupGroup2	199	7350	0.65102554630757	0.988806772730192	GTTGGCCCCACTGATGAAAT	NA	NA	NA	NA	nontargeting	Nontargeting
SABETI-NT-122	0.315081046639908	0.0690398576994037	-4.56375573674784	PGP	(Intercept)	193	7122	1.00493072652275e-05	1.31217813700719e-05	GTTGGCCCCACTGATGAAAT	NA	NA	NA	NA	nontargeting	Nontargeting
SABETI-NT-122	0.0197829424505479	0.0700059089973868	-0.282589608989812	PGP	groupGroup2	193	7122	0.445017106747626	0.976674355741392	GTTGGCCCCACTGATGAAAT	NA	NA	NA	NA	nontargeting	Nontargeting
SABETI-NT-122	1.35558570450073	0.0942103901811724	-14.3889193314437	PGPEP1	(Intercept)	105	4041	1.21475078333203e-46	2.07096641893601e-45	GTTGGCCCCACTGATGAAAT	NA	NA	NA	NA	nontargeting	Nontargeting
SABETI-NT-122	-0.0871258418682014	0.0954150464096504	0.913124765397477	PGPEP1	groupGroup2	105	4041	0.722353853341284	0.991878748539315	GTTGGCCCCACTGATGAAAT	NA	NA	NA	NA	nontargeting	Nontargeting
SABETI-NT-122	0.828759739388295	0.0750200895010059	-11.0471707632018	PGRMC2	(Intercept)	167	5710	4.52465144228584e-28	4.25169131887486e-27	GTTGGCCCCACTGATGAAAT	NA	NA	NA	NA	nontargeting	Nontargeting
SABETI-NT-122	-0.00808441674284336	0.0760504965994896	0.106303273539671	PGRMC2	groupGroup2	167	5710	0.16931653119938	0.928448694396693	GTTGGCCCCACTGATGAAAT	NA	NA	NA	NA	nontargeting	Nontargeting
SABETI-NT-122	1.67605759977547	0.109955917807409	-15.242995858678	PGS1	(Intercept)	74	2873	3.66541170198144e-52	6.85738178325137e-51	GTTGGCCCCACTGATGAAAT	NA	NA	NA	NA	nontargeting	Nontargeting
SABETI-NT-122	-0.0145094044254967	0.111456466739495	0.130180014223932	PGS1	groupGroup2	74	2873	0.207151987293918	0.94083543287922	GTTGGCCCCACTGATGAAAT	NA	NA	NA	NA	nontargeting	Nontargeting
SABETI-NT-122	-0.214373396959587	0.0486127408453002	4.40981917974519	PHACTR4	(Intercept)	312	10403	2.0691393697903e-05	2.66072703578233e-05	GTTGGCCCCACTGATGAAAT	NA	NA	NA	NA	nontargeting	Nontargeting
SABETI-NT-122	0.112934409456183	0.0493416321587612	-2.28882597747893	PHACTR4	groupGroup2	312	10403	0.0441789309805228	0.825166397718212	GTTGGCCCCACTGATGAAAT	NA	NA	NA	NA	nontargeting	Nontargeting
SABETI-NT-122	-1.17593259895201	0.0312413163396251	37.6403025457833	PHB	(Intercept)	435	15972	0	0	GTTGGCCCCACTGATGAAAT	NA	NA	NA	NA	nontargeting	Nontargeting
SABETI-NT-122	-0.0415600250968122	0.0316618603475635	1.31262107281736	PHB	groupGroup2	435	15972	0.378621330366356	0.96984544120526	GTTGGCCCCACTGATGAAAT	NA	NA	NA	NA	nontargeting	Nontargeting
SABETI-NT-122	-0.891452578547715	0.0407651260650185	21.8680196677397	PHB2	(Intercept)	380	13879	1.04764303060321e-105	2.94086631427747e-104	GTTGGCCCCACTGATGAAAT	NA	NA	NA	NA	nontargeting	Nontargeting
SABETI-NT-122	-0.0546352611713181	0.0413135785035366	1.3224528871698	PHB2	groupGroup2	380	13879	0.372034775464482	0.969488857740932	GTTGGCCCCACTGATGAAAT	NA	NA	NA	NA	nontargeting	Nontargeting
SABETI-NT-122	2.0327325437142	0.131908239292871	-15.410201474989	PHF1	(Intercept)	56	2448	2.79550770600024e-53	5.33341981906937e-52	GTTGGCCCCACTGATGAAAT	NA	NA	NA	NA	nontargeting	Nontargeting
SABETI-NT-122	-0.211477957108776	0.133416953944839	1.58509058148795	PHF1	groupGroup2	56	2448	0.225891510409804	0.945485548253458	GTTGGCCCCACTGATGAAAT	NA	NA	NA	NA	nontargeting	Nontargeting
SABETI-NT-122	1.39674377699424	0.0956291826808379	-14.6058320048167	PHF10	(Intercept)	102	4045	5.15631022739472e-48	9.0032374866659e-47	GTTGGCCCCACTGATGAAAT	NA	NA	NA	NA	nontargeting	Nontargeting
SABETI-NT-122	-0.126017040644966	0.0968086032507445	1.30171324049133	PHF10	groupGroup2	102	4045	0.38602886330197	0.970760640934034	GTTGGCCCCACTGATGAAAT	NA	NA	NA	NA	nontargeting	Nontargeting
SABETI-NT-122	2.16853408487331	0.140330617513468	-15.4530360038157	PHF13	(Intercept)	49	2251	1.43944078223883e-53	2.75764815730186e-52	GTTGGCCCCACTGATGAAAT	NA	NA	NA	NA	nontargeting	Nontargeting
SABETI-NT-122	-0.252398564428045	0.141873706518383	1.77903693800614	PHF13	groupGroup2	49	2251	0.150467412567888	0.921075504036617	GTTGGCCCCACTGATGAAAT	NA	NA	NA	NA	nontargeting	Nontargeting
SABETI-NT-122	0.119083256877133	0.0535480392381577	-2.2238584002582	PHF20	(Intercept)	261	9685	0.0523159453949672	0.058159083251117	GTTGGCCCCACTGATGAAAT	NA	NA	NA	NA	nontargeting	Nontargeting
SABETI-NT-122	-0.0536488582603877	0.0542571513830387	0.988788701449574	PHF20	groupGroup2	261	9685	0.645533066737586	0.988707791143698	GTTGGCCCCACTGATGAAAT	NA	NA	NA	NA	nontargeting	Nontargeting
SABETI-NT-122	1.76914802284151	0.115939640887227	-15.2592159963851	PHF7	(Intercept)	70	3034	2.85911186508972e-52	5.35954907423682e-51	GTTGGCCCCACTGATGAAAT	NA	NA	NA	NA	nontargeting	Nontargeting
SABETI-NT-122	-0.184752868989646	0.117298978861534	1.57505948289404	PHF7	groupGroup2	70	3034	0.230485430344114	0.946584592540004	GTTGGCCCCACTGATGAAAT	NA	NA	NA	NA	nontargeting	Nontargeting
SABETI-NT-122	1.48451938787662	0.103666510742125	-14.3201442514972	PHF8	(Intercept)	85	2827	3.27565804969386e-46	5.54248496693673e-45	GTTGGCCCCACTGATGAAAT	NA	NA	NA	NA	nontargeting	Nontargeting
SABETI-NT-122	0.168828305937052	0.105323386613051	-1.60295174097765	PHF8	groupGroup2	85	2827	0.217890618108912	0.943854528859538	GTTGGCCCCACTGATGAAAT	NA	NA	NA	NA	nontargeting	Nontargeting
SABETI-NT-122	4.09642572842598	0.365182640674522	-11.2174711285825	PHKG1	(Intercept)	8	226	6.69410095233646e-29	6.60251869622943e-28	GTTGGCCCCACTGATGAAAT	NA	NA	NA	NA	nontargeting	Nontargeting
SABETI-NT-122	0.205095128410997	0.371301270470415	-0.552368506983979	PHKG1	groupGroup2	8	226	0.8386081941527	0.995029575596942	GTTGGCCCCACTGATGAAAT	NA	NA	NA	NA	nontargeting	Nontargeting
SABETI-NT-122	0.599918166959451	0.0836434624981217	-7.17232583446582	PHLDA2	(Intercept)	155	5845	1.4746838040873e-12	3.09790786564354e-12	GTTGGCCCCACTGATGAAAT	NA	NA	NA	NA	nontargeting	Nontargeting
SABETI-NT-122	-0.0670235701472013	0.0847598088799243	0.790747065536106	PHLDA2	groupGroup2	155	5845	0.858183210336174	0.995727567193066	GTTGGCCCCACTGATGAAAT	NA	NA	NA	NA	nontargeting	Nontargeting
SABETI-NT-122	2.11542425955934	0.142152099607404	-14.8814141008239	PHLDB1	(Intercept)	53	1772	8.70405417764454e-50	1.56308124227273e-48	GTTGGCCCCACTGATGAAAT	NA	NA	NA	NA	nontargeting	Nontargeting
SABETI-NT-122	0.0285866822279475	0.144166171097742	-0.198289806896281	PHLDB1	groupGroup2	53	1772	0.314363347452086	0.961583938983517	GTTGGCCCCACTGATGAAAT	NA	NA	NA	NA	nontargeting	Nontargeting
SABETI-NT-122	-0.175018446608979	0.051281488502127	3.41289716272023	PHPT1	(Intercept)	297	10521	0.00128552384387251	0.00153224402992112	GTTGGCCCCACTGATGAAAT	NA	NA	NA	NA	nontargeting	Nontargeting
SABETI-NT-122	-0.0338504769126372	0.0519750831044964	0.651282785726009	PHPT1	groupGroup2	297	10521	0.97027208294303	0.999094490831124	GTTGGCCCCACTGATGAAAT	NA	NA	NA	NA	nontargeting	Nontargeting
SABETI-NT-122	1.41369333530801	0.0970640499292927	-14.564541005015	PHRF1	(Intercept)	100	4028	9.44290058023052e-48	1.64116488122101e-46	GTTGGCCCCACTGATGAAAT	NA	NA	NA	NA	nontargeting	Nontargeting
SABETI-NT-122	-0.148931853714524	0.0982388277650209	1.51601822927648	PHRF1	groupGroup2	100	4028	0.259029486030758	0.952856888236326	GTTGGCCCCACTGATGAAAT	NA	NA	NA	NA	nontargeting	Nontargeting
SABETI-NT-122	0.913177081200874	0.0772457108537529	-11.8217189162744	PHYKPL	(Intercept)	152	4814	6.02905047548668e-32	7.07231516056204e-31	GTTGGCCCCACTGATGAAAT	NA	NA	NA	NA	nontargeting	Nontargeting
SABETI-NT-122	0.142651266659834	0.0784550405189839	-1.8182549612643	PHYKPL	groupGroup2	152	4814	0.138050346256856	0.915242936156156	GTTGGCCCCACTGATGAAAT	NA	NA	NA	NA	nontargeting	Nontargeting
SABETI-NT-122	1.9273720280564	0.125075864301934	-15.4096239015683	PI4K2B	(Intercept)	63	2329	2.82060461782824e-53	5.38066882461403e-52	GTTGGCCCCACTGATGAAAT	NA	NA	NA	NA	nontargeting	Nontargeting
SABETI-NT-122	-0.0422227201854065	0.126740623223341	0.33314275337752	PI4K2B	groupGroup2	63	2329	0.521946943421172	0.982206540407323	GTTGGCCCCACTGATGAAAT	NA	NA	NA	NA	nontargeting	Nontargeting
SABETI-NT-122	-0.535873124950418	0.0412462267743428	12.9920520459282	PI4KA	(Intercept)	355	12913	2.71476195939096e-38	3.95708347302295e-37	GTTGGCCCCACTGATGAAAT	NA	NA	NA	NA	nontargeting	Nontargeting
SABETI-NT-122	0.0314482107333303	0.0418295463947884	-0.751818115274817	PI4KA	groupGroup2	355	12913	0.904320892907612	0.997517947676716	GTTGGCCCCACTGATGAAAT	NA	NA	NA	NA	nontargeting	Nontargeting
SABETI-NT-122	1.29306534751938	0.0911136999804409	-14.1917773923895	PI4KB	(Intercept)	110	4506	2.0602855401824e-45	3.43317068044241e-44	GTTGGCCCCACTGATGAAAT	NA	NA	NA	NA	nontargeting	Nontargeting
SABETI-NT-122	-0.154528068109394	0.0922100286701458	1.67582713440176	PI4KB	groupGroup2	110	4506	0.187544115078281	0.934627369125869	GTTGGCCCCACTGATGAAAT	NA	NA	NA	NA	nontargeting	Nontargeting
SABETI-NT-122	1.22004021250451	0.0894892505497016	-13.6333716620736	PIAS2	(Intercept)	119	3696	5.07176095558228e-42	7.94164379815326e-41	GTTGGCCCCACTGATGAAAT	NA	NA	NA	NA	nontargeting	Nontargeting
SABETI-NT-122	0.142454398272752	0.0908920881549016	-1.5672915119958	PIAS2	groupGroup2	119	3696	0.234093136956362	0.948268996212306	GTTGGCCCCACTGATGAAAT	NA	NA	NA	NA	nontargeting	Nontargeting
SABETI-NT-122	1.85837915656943	0.118477702389339	-15.6854759933009	PIAS4	(Intercept)	67	2727	3.80265004856078e-55	7.43289266450142e-54	GTTGGCCCCACTGATGAAAT	NA	NA	NA	NA	nontargeting	Nontargeting
SABETI-NT-122	-0.128034123320201	0.119930195236974	1.06757204111286	PIAS4	groupGroup2	67	2727	0.571427202003462	0.984324077587996	GTTGGCCCCACTGATGAAAT	NA	NA	NA	NA	nontargeting	Nontargeting
SABETI-NT-122	2.95699144523752	0.206743321147101	-14.302718118442	PICK1	(Intercept)	24	714	4.20854807059956e-46	7.10851043913072e-45	GTTGGCCCCACTGATGAAAT	NA	NA	NA	NA	nontargeting	Nontargeting
SABETI-NT-122	0.179777320426733	0.210125003685567	-0.855573193448949	PICK1	groupGroup2	24	714	0.784467805508734	0.993594651209819	GTTGGCCCCACTGATGAAAT	NA	NA	NA	NA	nontargeting	Nontargeting
SABETI-NT-122	2.43819765182237	0.161927921888862	-15.0573021834728	PIDD1	(Intercept)	40	1634	6.18294631508818e-51	1.13255991131924e-49	GTTGGCCCCACTGATGAAAT	NA	NA	NA	NA	nontargeting	Nontargeting
SABETI-NT-122	-0.189594454306406	0.163818022935571	1.15734795786769	PIDD1	groupGroup2	40	1634	0.49426045441116	0.980238566869722	GTTGGCCCCACTGATGAAAT	NA	NA	NA	NA	nontargeting	Nontargeting
SABETI-NT-122	0.566395474920797	0.0673690831419003	-8.4073502043629	PIEZO1	(Intercept)	195	6834	8.3875491407579e-17	2.8362670491891e-16	GTTGGCCCCACTGATGAAAT	NA	NA	NA	NA	nontargeting	Nontargeting
SABETI-NT-122	0.000206797004663505	0.0683008613675988	-0.00302773640804488	PIEZO1	groupGroup2	195	6834	0.00483156088634806	0.558934588942489	GTTGGCCCCACTGATGAAAT	NA	NA	NA	NA	nontargeting	Nontargeting
SABETI-NT-122	0.852857290967347	0.0739376240956484	-11.5348214308869	PIGF	(Intercept)	153	5651	1.7613945981252e-30	1.90334945174144e-29	GTTGGCCCCACTGATGAAAT	NA	NA	NA	NA	nontargeting	Nontargeting
SABETI-NT-122	0.0163319909017057	0.0749750008279433	-0.217832487113742	PIGF	groupGroup2	153	5651	0.344880737485	0.966276981339805	GTTGGCCCCACTGATGAAAT	NA	NA	NA	NA	nontargeting	Nontargeting
SABETI-NT-122	1.47538690431334	0.103766340134628	-14.2183573440015	PIGG	(Intercept)	90	3190	1.40976288559309e-45	2.35593781166295e-44	GTTGGCCCCACTGATGAAAT	NA	NA	NA	NA	nontargeting	Nontargeting
