## Supplementary Tables for "Genome-wide annotation of gene regulatory elements linked to cell fitness": supplementarytable_6_lowMOI_gRNAgene.csv (part 53 of 311)

grna	Estimate	Std.Error	z.value	gene	negbinom_component	ncells.Group1	ncells.Group2	pvalue	padj	protospacer	strand	chrom	chromStart	chromEnd	DHS	NTpromoter
SABETI-NT-122	0.0297911442757076	0.105237668450053	-0.283084419433396	PIGG	groupGroup2	90	3190	0.445775750404752	0.97675681290251	GTTGGCCCCACTGATGAAAT	NA	NA	NA	NA	nontargeting	Nontargeting
SABETI-NT-122	1.67605759977551	0.109830913422375	-15.2603447203422	PIGM	(Intercept)	77	2836	2.81008186134066e-52	5.26861307832972e-51	GTTGGCCCCACTGATGAAAT	NA	NA	NA	NA	nontargeting	Nontargeting
SABETI-NT-122	0.0042690448668155	0.111355671309769	-0.0383370224129841	PIGM	groupGroup2	77	2836	0.0611620542907401	0.855386873398044	GTTGGCCCCACTGATGAAAT	NA	NA	NA	NA	nontargeting	Nontargeting
SABETI-NT-122	2.26384426467761	0.149914984405859	-15.1008538182467	PIGO	(Intercept)	44	1285	3.19700059248304e-51	5.88664746548448e-50	GTTGGCCCCACTGATGAAAT	NA	NA	NA	NA	nontargeting	Nontargeting
SABETI-NT-122	0.249484732851559	0.152506426481472	-1.63589652323188	PIGO	groupGroup2	44	1285	0.203722491550856	0.940084372570264	GTTGGCCCCACTGATGAAAT	NA	NA	NA	NA	nontargeting	Nontargeting
SABETI-NT-122	1.9417607655085	0.129817369224953	-14.9576345376691	PIGQ	(Intercept)	62	1752	2.77750314801704e-50	5.02980784103519e-49	GTTGGCCCCACTGATGAAAT	NA	NA	NA	NA	nontargeting	Nontargeting
SABETI-NT-122	0.230308129073952	0.132009076589025	-1.7446385886855	PIGQ	groupGroup2	62	1752	0.162095598576615	0.925357867133241	GTTGGCCCCACTGATGAAAT	NA	NA	NA	NA	nontargeting	Nontargeting
SABETI-NT-122	1.08211706929898	0.0837230094270705	-12.9249662273738	PIGU	(Intercept)	131	4619	6.50878984859744e-38	9.40358145995762e-37	GTTGGCCCCACTGATGAAAT	NA	NA	NA	NA	nontargeting	Nontargeting
SABETI-NT-122	0.0167268348883915	0.0848977599659738	-0.197023277117034	PIGU	groupGroup2	131	4619	0.312381355426268	0.961280951831041	GTTGGCCCCACTGATGAAAT	NA	NA	NA	NA	nontargeting	Nontargeting
SABETI-NT-122	1.6432677769525	0.107464768386781	-15.2912233620431	PIGW	(Intercept)	82	3255	1.74982136629188e-52	3.29374154046533e-51	GTTGGCCCCACTGATGAAAT	NA	NA	NA	NA	nontargeting	Nontargeting
SABETI-NT-122	-0.120194513974952	0.108795116063356	1.10477858128262	PIGW	groupGroup2	82	3255	0.538511087240784	0.983007538238728	GTTGGCCCCACTGATGAAAT	NA	NA	NA	NA	nontargeting	Nontargeting
SABETI-NT-122	1.56074675326453	0.104276033408572	-14.9674541910244	PIGX	(Intercept)	78	3449	2.39641730078708e-50	4.34551157943019e-49	GTTGGCCCCACTGATGAAAT	NA	NA	NA	NA	nontargeting	Nontargeting
SABETI-NT-122	-0.113089308756173	0.105578495186868	1.07113961565764	PIGX	groupGroup2	78	3449	0.56821331558893	0.984178590548492	GTTGGCCCCACTGATGAAAT	NA	NA	NA	NA	nontargeting	Nontargeting
SABETI-NT-122	3.403278547866	0.266650336271672	-12.7630761522784	PIGZ	(Intercept)	15	404	5.27165368620022e-37	7.46088379876918e-36	GTTGGCCCCACTGATGAAAT	NA	NA	NA	NA	nontargeting	Nontargeting
SABETI-NT-122	0.289778215641048	0.271417662596192	-1.06764686155363	PIGZ	groupGroup2	15	404	0.57135967335175	0.984324077587996	GTTGGCCCCACTGATGAAAT	NA	NA	NA	NA	nontargeting	Nontargeting
SABETI-NT-122	0.281464435840909	0.0589708267713262	-4.77294369523351	PIH1D1	(Intercept)	226	8738	3.63105119850852e-06	4.84716315273692e-06	GTTGGCCCCACTGATGAAAT	NA	NA	NA	NA	nontargeting	Nontargeting
SABETI-NT-122	-0.0684305632233635	0.0597438624156424	1.14539904948373	PIH1D1	groupGroup2	226	8738	0.504087783807514	0.980808351308639	GTTGGCCCCACTGATGAAAT	NA	NA	NA	NA	nontargeting	Nontargeting
SABETI-NT-122	1.46633706879341	0.0993910220028201	-14.7532145182268	PIK3R2	(Intercept)	96	3472	5.8670521379635e-49	1.03990053513962e-47	GTTGGCCCCACTGATGAAAT	NA	NA	NA	NA	nontargeting	Nontargeting
SABETI-NT-122	-0.0255508169634204	0.100734055700059	0.253646264769675	PIK3R2	groupGroup2	96	3472	0.400462297927928	0.971991830485073	GTTGGCCCCACTGATGAAAT	NA	NA	NA	NA	nontargeting	Nontargeting
SABETI-NT-122	1.41369333530799	0.102554448867142	-13.7848074942064	PIK3R3	(Intercept)	93	2703	6.29209350705208e-43	1.00104446914631e-41	GTTGGCCCCACTGATGAAAT	NA	NA	NA	NA	nontargeting	Nontargeting
SABETI-NT-122	0.278512161112425	0.104339605786272	-2.66928515795742	PIK3R3	groupGroup2	93	2703	0.0152025770053836	0.710260790140448	GTTGGCCCCACTGATGAAAT	NA	NA	NA	NA	nontargeting	Nontargeting
SABETI-NT-122	0.950120596392549	0.0875714887029104	-10.8496567828813	PIK3R4	(Intercept)	139	4706	4.0035118187422e-27	3.53506745106646e-26	GTTGGCCCCACTGATGAAAT	NA	NA	NA	NA	nontargeting	Nontargeting
SABETI-NT-122	0.00585413333161277	0.0887874351398913	-0.0659342543501694	PIK3R4	groupGroup2	139	4706	0.105139662238702	0.897065504259877	GTTGGCCCCACTGATGAAAT	NA	NA	NA	NA	nontargeting	Nontargeting
SABETI-NT-122	1.11327223707879	0.0888092409403512	-12.5355450096293	PIKFYVE	(Intercept)	118	4088	9.54140803169574e-36	1.30403764446307e-34	GTTGGCCCCACTGATGAAAT	NA	NA	NA	NA	nontargeting	Nontargeting
SABETI-NT-122	0.0925549952241052	0.0901322206278838	-1.02688022750736	PIKFYVE	groupGroup2	118	4088	0.608953731609118	0.986708260910799	GTTGGCCCCACTGATGAAAT	NA	NA	NA	NA	nontargeting	Nontargeting
SABETI-NT-122	3.40327854786595	0.259435817478469	-13.1179980503209	PILRA	(Intercept)	15	437	5.19410204089964e-39	7.68680328812996e-38	GTTGGCCCCACTGATGAAAT	NA	NA	NA	NA	nontargeting	Nontargeting
SABETI-NT-122	0.231070614814292	0.263882155908456	-0.875658355976346	PILRA	groupGroup2	15	437	0.762431581641478	0.992643378571158	GTTGGCCCCACTGATGAAAT	NA	NA	NA	NA	nontargeting	Nontargeting
SABETI-NT-122	1.13891466769213	0.0856002341248527	-13.3050415029351	PILRB	(Intercept)	128	4587	4.32745893108594e-40	6.54186504868015e-39	GTTGGCCCCACTGATGAAAT	NA	NA	NA	NA	nontargeting	Nontargeting
SABETI-NT-122	-0.0306449649701059	0.0867525207858419	0.353245815712449	PILRB	groupGroup2	128	4587	0.55219167396496	0.983438515919449	GTTGGCCCCACTGATGAAAT	NA	NA	NA	NA	nontargeting	Nontargeting
SABETI-NT-122	-0.00414938354681048	0.0614651602208855	0.0675078944217987	PIM1	(Intercept)	243	8914	0.107645244950632	0.117703835527483	GTTGGCCCCACTGATGAAAT	NA	NA	NA	NA	nontargeting	Nontargeting
SABETI-NT-122	-0.0105635255338498	0.0623102792476862	0.169531025400469	PIM1	groupGroup2	243	8914	0.269242058402372	0.954747194745263	GTTGGCCCCACTGATGAAAT	NA	NA	NA	NA	nontargeting	Nontargeting
SABETI-NT-122	0.485507815781705	0.0701978834834676	-6.91627427621871	PIM2	(Intercept)	185	6745	9.27352552234774e-12	1.80760294591442e-11	GTTGGCCCCACTGATGAAAT	NA	NA	NA	NA	nontargeting	Nontargeting
SABETI-NT-122	0.0211963145626896	0.0711827843667238	-0.297773046548574	PIM2	groupGroup2	185	6745	0.468247224809722	0.978428151306918	GTTGGCCCCACTGATGAAAT	NA	NA	NA	NA	nontargeting	Nontargeting
SABETI-NT-122	1.9711746507148	0.131015741103012	-15.0453268753787	PIM3	(Intercept)	61	2360	7.40998040340998e-51	1.35563935021813e-49	GTTGGCCCCACTGATGAAAT	NA	NA	NA	NA	nontargeting	Nontargeting
SABETI-NT-122	-0.134779183662772	0.132630080765555	1.01620373662454	PIM3	groupGroup2	61	2360	0.619064754809614	0.987342572450364	GTTGGCCCCACTGATGAAAT	NA	NA	NA	NA	nontargeting	Nontargeting
SABETI-NT-122	0.566395474920807	0.0651143536103467	-8.69847343199006	PINX1	(Intercept)	199	7172	6.72757082067828e-18	2.55752405362355e-17	GTTGGCCCCACTGATGAAAT	NA	NA	NA	NA	nontargeting	Nontargeting
SABETI-NT-122	-0.0335995217584594	0.0659892640397881	0.509166487115247	PINX1	groupGroup2	199	7172	0.778728937102756	0.993395383287858	GTTGGCCCCACTGATGAAAT	NA	NA	NA	NA	nontargeting	Nontargeting
SABETI-NT-122	1.47538690431334	0.101505821681893	-14.534997893392	PIP4K2C	(Intercept)	101	3202	1.45431545150804e-47	2.52056817597743e-46	GTTGGCCCCACTGATGAAAT	NA	NA	NA	NA	nontargeting	Nontargeting
SABETI-NT-122	0.0455643419528059	0.102966837757954	-0.442514725565475	PIP4K2C	groupGroup2	101	3202	0.683766446377846	0.990468758914654	GTTGGCCCCACTGATGAAAT	NA	NA	NA	NA	nontargeting	Nontargeting
SABETI-NT-122	2.36920478033543	0.15588568882776	-15.1983469306999	PIP4P1	(Intercept)	41	1620	7.2531508235299e-52	1.35037913198457e-50	GTTGGCCCCACTGATGAAAT	NA	NA	NA	NA	nontargeting	Nontargeting
SABETI-NT-122	-0.10121576387426	0.157852794932567	0.641203495430652	PIP4P1	groupGroup2	41	1620	0.95721904215337	0.998748695729051	GTTGGCCCCACTGATGAAAT	NA	NA	NA	NA	nontargeting	Nontargeting
SABETI-NT-122	0.982910419215558	0.0879961644354892	-11.1699234338349	PIP5K1A	(Intercept)	129	4532	1.14460382612422e-28	1.11428336767049e-27	GTTGGCCCCACTGATGAAAT	NA	NA	NA	NA	nontargeting	Nontargeting
SABETI-NT-122	0.0369604677249423	0.0892456752654887	-0.414142955554899	PIP5K1A	groupGroup2	129	4532	0.642461168684522	0.988629171703368	GTTGGCCCCACTGATGAAAT	NA	NA	NA	NA	nontargeting	Nontargeting
SABETI-NT-122	1.98621252807936	0.130680638488651	-15.1989808976321	PIP5K1C	(Intercept)	61	2003	7.18330197197022e-52	1.33755883546836e-50	GTTGGCCCCACTGATGAAAT	NA	NA	NA	NA	nontargeting	Nontargeting
SABETI-NT-122	0.0457410047922283	0.132562284558284	-0.34505293073851	PIP5K1C	groupGroup2	61	2003	0.539890842963974	0.983021386819087	GTTGGCCCCACTGATGAAAT	NA	NA	NA	NA	nontargeting	Nontargeting
SABETI-NT-122	1.22004021250452	0.088399793929697	-13.8013920425515	PISD	(Intercept)	117	3989	4.99956773820202e-43	7.96908501107646e-42	GTTGGCCCCACTGATGAAAT	NA	NA	NA	NA	nontargeting	Nontargeting
SABETI-NT-122	0.0667001758077519	0.0896976798290045	-0.743610937706595	PISD	groupGroup2	117	3989	0.91422376839733	0.997903731220221	GTTGGCCCCACTGATGAAAT	NA	NA	NA	NA	nontargeting	Nontargeting
SABETI-NT-122	0.0188882845201994	0.0580230699047781	-0.325530595868109	PITHD1	(Intercept)	259	9338	0.51044093932714	0.52987911029592	GTTGGCCCCACTGATGAAAT	NA	NA	NA	NA	nontargeting	Nontargeting
SABETI-NT-122	-0.0778495342168034	0.0587878788602939	1.32424465257215	PITHD1	groupGroup2	259	9338	0.370843611039406	0.969488857740932	GTTGGCCCCACTGATGAAAT	NA	NA	NA	NA	nontargeting	Nontargeting
SABETI-NT-122	2.7418800656206	0.187054595185556	-14.6581807461115	PITPNM1	(Intercept)	30	1007	2.38860403866984e-48	4.1919277998056e-47	GTTGGCCCCACTGATGAAAT	NA	NA	NA	NA	nontargeting	Nontargeting
SABETI-NT-122	0.0283954471676102	0.189709515594061	-0.149678560290937	PITPNM1	groupGroup2	30	1007	0.23796355197638	0.949190821316132	GTTGGCCCCACTGATGAAAT	NA	NA	NA	NA	nontargeting	Nontargeting
SABETI-NT-122	1.65407869305671	0.108388223698846	-15.2606864160125	PKD1	(Intercept)	77	2559	2.79540489576092e-52	5.24133737319247e-51	GTTGGCCCCACTGATGAAAT	NA	NA	NA	NA	nontargeting	Nontargeting
SABETI-NT-122	0.141393077418411	0.110096073474347	-1.28426993766818	PKD1	groupGroup2	77	2559	0.398095043362894	0.971875439463359	GTTGGCCCCACTGATGAAAT	NA	NA	NA	NA	nontargeting	Nontargeting
SABETI-NT-122	0.791372207316672	0.0849158735135214	-9.31948497462797	PKLR	(Intercept)	147	5266	2.33812771178732e-20	1.1134286965192e-19	GTTGGCCCCACTGATGAAAT	NA	NA	NA	NA	nontargeting	Nontargeting
SABETI-NT-122	-0.0238498011649773	0.0860726585026408	0.277089166058993	PKLR	groupGroup2	147	5266	0.43657671902306	0.976338807804252	GTTGGCCCCACTGATGAAAT	NA	NA	NA	NA	nontargeting	Nontargeting
SABETI-NT-122	0.0936483597293204	0.0615867802576142	-1.52059190848416	PKMYT1	(Intercept)	234	8191	0.256724557237316	0.273549282425566	GTTGGCCCCACTGATGAAAT	NA	NA	NA	NA	nontargeting	Nontargeting
SABETI-NT-122	0.0587861773333469	0.0624692632458836	-0.941041630376851	PKMYT1	groupGroup2	234	8191	0.693367051359812	0.990704662381043	GTTGGCCCCACTGATGAAAT	NA	NA	NA	NA	nontargeting	Nontargeting
SABETI-NT-122	0.982910419215554	0.0813725897840381	-12.079134040396	PKN1	(Intercept)	137	4915	2.7229196474262e-33	3.40165511470673e-32	GTTGGCCCCACTGATGAAAT	NA	NA	NA	NA	nontargeting	Nontargeting
SABETI-NT-122	0.0147338026077269	0.0825117800073254	-0.178566049677013	PKN1	groupGroup2	137	4915	0.28344309119605	0.957454045850776	GTTGGCCCCACTGATGAAAT	NA	NA	NA	NA	nontargeting	Nontargeting
SABETI-NT-122	0.11208206141815	0.0554583166273128	-2.02101448861776	PKN2	(Intercept)	262	9239	0.0865565305709198	0.0951709899012827	GTTGGCCCCACTGATGAAAT	NA	NA	NA	NA	nontargeting	Nontargeting
SABETI-NT-122	-0.00699169608132176	0.0562212176805382	0.124360452686211	PKN2	groupGroup2	262	9239	0.197940231194422	0.938248530161965	GTTGGCCCCACTGATGAAAT	NA	NA	NA	NA	nontargeting	Nontargeting
SABETI-NT-122	1.46633706879341	0.103877223456396	-14.1160595172138	PKNOX1	(Intercept)	87	3679	6.04872019623596e-45	9.98890877442275e-44	GTTGGCCCCACTGATGAAAT	NA	NA	NA	NA	nontargeting	Nontargeting
SABETI-NT-122	-0.142219131388559	0.105155678444618	1.35246268667708	PKNOX1	groupGroup2	87	3679	0.352454695182348	0.967567224801107	GTTGGCCCCACTGATGAAAT	NA	NA	NA	NA	nontargeting	Nontargeting
SABETI-NT-122	1.06387948174921	0.0872275499775292	-12.1965993774132	PKP3	(Intercept)	126	4519	6.48155634049492e-34	8.32364996278664e-33	GTTGGCCCCACTGATGAAAT	NA	NA	NA	NA	nontargeting	Nontargeting
SABETI-NT-122	0.00467722418679179	0.0884382363586655	-0.052886900274934	PKP3	groupGroup2	126	4519	0.0843559562888581	0.879358360590014	GTTGGCCCCACTGATGAAAT	NA	NA	NA	NA	nontargeting	Nontargeting
SABETI-NT-122	3.53680994049045	0.277881567557283	-12.7277601446572	PLA2G15	(Intercept)	13	608	8.291236891797e-37	1.16683406936772e-35	GTTGGCCCCACTGATGAAAT	NA	NA	NA	NA	nontargeting	Nontargeting
SABETI-NT-122	-0.258477610504421	0.280919019734638	0.920114311763525	PLA2G15	groupGroup2	13	608	0.71502605234827	0.991566927252698	GTTGGCCCCACTGATGAAAT	NA	NA	NA	NA	nontargeting	Nontargeting
SABETI-NT-122	3.69096062031775	0.299844379867009	-12.3095874665212	PLA2G6	(Intercept)	11	363	1.6086651433479e-34	2.11462627584497e-33	GTTGGCCCCACTGATGAAAT	NA	NA	NA	NA	nontargeting	Nontargeting
SABETI-NT-122	0.128345146794468	0.30451310629152	-0.421476593758164	PLA2G6	groupGroup2	11	363	0.653185801321618	0.988949707991324	GTTGGCCCCACTGATGAAAT	NA	NA	NA	NA	nontargeting	Nontargeting
SABETI-NT-122	1.61151907863796	0.106178187787875	-15.1774965481374	PLAGL2	(Intercept)	87	2757	9.96890873816556e-52	1.85119709741096e-50	GTTGGCCCCACTGATGAAAT	NA	NA	NA	NA	nontargeting	Nontargeting
SABETI-NT-122	0.101017486566066	0.107789618921063	-0.937172684876491	PLAGL2	groupGroup2	87	2757	0.697339475872994	0.990994729318419	GTTGGCCCCACTGATGAAAT	NA	NA	NA	NA	nontargeting	Nontargeting
SABETI-NT-122	1.81915844341618	0.118118622459163	-15.4011146214062	PLBD2	(Intercept)	69	2591	3.21744532347288e-53	6.13221844402323e-52	GTTGGCCCCACTGATGAAAT	NA	NA	NA	NA	nontargeting	Nontargeting
SABETI-NT-122	-0.0478008279553497	0.119682442678955	0.399397162068076	PLBD2	groupGroup2	69	2591	0.620798830579914	0.987535348308188	GTTGGCCCCACTGATGAAAT	NA	NA	NA	NA	nontargeting	Nontargeting
SABETI-NT-122	2.28404697199512	0.145146542391387	-15.7361445499418	PLCB3	(Intercept)	45	2225	1.70993381324119e-55	3.35396969399867e-54	GTTGGCCCCACTGATGAAAT	NA	NA	NA	NA	nontargeting	Nontargeting
SABETI-NT-122	-0.325317628630283	0.146616472090018	2.21883410501481	PLCB3	groupGroup2	45	2225	0.0529960256763856	0.84239732520893	GTTGGCCCCACTGATGAAAT	NA	NA	NA	NA	nontargeting	Nontargeting
SABETI-NT-122	1.38007672450901	0.0990410057762116	-13.9343973104167	PLCG1	(Intercept)	94	3348	7.82982217320874e-44	1.26583294531679e-42	GTTGGCCCCACTGATGAAAT	NA	NA	NA	NA	nontargeting	Nontargeting
SABETI-NT-122	0.073260448812851	0.100497684786228	-0.728976483077054	PLCG1	groupGroup2	94	3348	0.932032095856624	0.998180196291535	GTTGGCCCCACTGATGAAAT	NA	NA	NA	NA	nontargeting	Nontargeting
SABETI-NT-122	2.03273254371422	0.141819797126185	-14.3332072454284	PLCG1-AS1	(Intercept)	54	1525	2.71411621786056e-46	4.5992455224569e-45	GTTGGCCCCACTGATGAAAT	NA	NA	NA	NA	nontargeting	Nontargeting
SABETI-NT-122	0.24990462198429	0.144216729530762	-1.73284072380093	PLCG1-AS1	groupGroup2	54	1525	0.166247964768912	0.926974208800689	GTTGGCCCCACTGATGAAAT	NA	NA	NA	NA	nontargeting	Nontargeting
SABETI-NT-122	1.1652319760095	0.0914104475178132	-12.747251628786	PLEC	(Intercept)	116	4546	6.45861133198106e-37	9.117559253782e-36	GTTGGCCCCACTGATGAAAT	NA	NA	NA	NA	nontargeting	Nontargeting
SABETI-NT-122	-0.108404627066704	0.0925715676452606	1.17103587877129	PLEC	groupGroup2	116	4546	0.483168711511426	0.979259917966432	GTTGGCCCCACTGATGAAAT	NA	NA	NA	NA	nontargeting	Nontargeting
SABETI-NT-122	2.8436627599306	0.19447964809109	-14.621904080157	PLEKHA4	(Intercept)	27	1125	4.07249708985876e-48	7.12094053393225e-47	GTTGGCCCCACTGATGAAAT	NA	NA	NA	NA	nontargeting	Nontargeting
SABETI-NT-122	-0.180225413604691	0.196752647660614	0.915999940776242	PLEKHA4	groupGroup2	27	1125	0.719333851936856	0.991660940030649	GTTGGCCCCACTGATGAAAT	NA	NA	NA	NA	nontargeting	Nontargeting
SABETI-NT-122	-0.368044575459031	0.0493327386560815	7.46045294636528	PLEKHB2	(Intercept)	314	11486	1.7245108952864e-13	3.99666130700386e-13	GTTGGCCCCACTGATGAAAT	NA	NA	NA	NA	nontargeting	Nontargeting
SABETI-NT-122	-0.0285422685820404	0.0500036709930534	0.570803463329834	PLEKHB2	groupGroup2	314	11486	0.86373424996321	0.996035813150542	GTTGGCCCCACTGATGAAAT	NA	NA	NA	NA	nontargeting	Nontargeting
SABETI-NT-122	2.80857144011932	0.19276957718191	-14.5695782559557	PLEKHG2	(Intercept)	26	1036	8.7718054392255e-48	1.52554175660971e-46	GTTGGCCCCACTGATGAAAT	NA	NA	NA	NA	nontargeting	Nontargeting
SABETI-NT-122	-0.0647452575642814	0.195281233666671	0.331548794262515	PLEKHG2	groupGroup2	26	1036	0.519540018881874	0.981984406019541	GTTGGCCCCACTGATGAAAT	NA	NA	NA	NA	nontargeting	Nontargeting
SABETI-NT-122	2.36920478033541	0.156165562582035	-15.1711090535139	PLEKHG4	(Intercept)	38	1459	1.09881153199525e-51	2.03906156355303e-50	GTTGGCCCCACTGATGAAAT	NA	NA	NA	NA	nontargeting	Nontargeting
SABETI-NT-122	0.0142628819491603	0.158353194626729	-0.0900700613131354	PLEKHG4	groupGroup2	38	1459	0.143536919788532	0.918134309114466	GTTGGCCCCACTGATGAAAT	NA	NA	NA	NA	nontargeting	Nontargeting
SABETI-NT-122	2.16853408487332	0.141785418852197	-15.2944788147354	PLEKHH3	(Intercept)	50	1772	1.66448782187845e-52	3.13413297547128e-51	GTTGGCCCCACTGATGAAAT	NA	NA	NA	NA	nontargeting	Nontargeting
SABETI-NT-122	0.00251906558930882	0.143750562597083	-0.0175238659508379	PLEKHH3	groupGroup2	50	1772	0.0279626130142541	0.782645136789656	GTTGGCCCCACTGATGAAAT	NA	NA	NA	NA	nontargeting	Nontargeting
SABETI-NT-122	0.220029900640937	0.0618326457280376	-3.55847462210671	PLEKHJ1	(Intercept)	219	8040	0.000746029647763836	0.000897749965919049	GTTGGCCCCACTGATGAAAT	NA	NA	NA	NA	nontargeting	Nontargeting
SABETI-NT-122	0.0184724263628487	0.0626984357421638	-0.294623400794451	PLEKHJ1	groupGroup2	219	8040	0.463436832007308	0.978071081923807	GTTGGCCCCACTGATGAAAT	NA	NA	NA	NA	nontargeting	Nontargeting
SABETI-NT-122	1.39674377699424	0.0966816256037832	-14.4468379412477	PLEKHM2	(Intercept)	106	3257	5.24922871047566e-47	9.01082817983455e-46	GTTGGCCCCACTGATGAAAT	NA	NA	NA	NA	nontargeting	Nontargeting
SABETI-NT-122	0.118131634968603	0.0981681765222674	-1.20335977659529	PLEKHM2	groupGroup2	106	3257	0.457674252447466	0.977922952210325	GTTGGCCCCACTGATGAAAT	NA	NA	NA	NA	nontargeting	Nontargeting
SABETI-NT-122	2.88003040410144	0.204135702614276	-14.1084110580274	PLEKHM3	(Intercept)	26	756	6.74175468578684e-45	1.11218540191444e-43	GTTGGCCCCACTGATGAAAT	NA	NA	NA	NA	nontargeting	Nontargeting
SABETI-NT-122	0.17485120209067	0.207434197136869	-0.842923705464533	PLEKHM3	groupGroup2	26	756	0.798542229425342	0.994064359501239	GTTGGCCCCACTGATGAAAT	NA	NA	NA	NA	nontargeting	Nontargeting
SABETI-NT-122	4.09642572842586	0.364834683897522	-11.2281696593751	PLEKHN1	(Intercept)	8	69	5.9311627893105e-29	5.8681265210024e-28	GTTGGCCCCACTGATGAAAT	NA	NA	NA	NA	nontargeting	Nontargeting
SABETI-NT-122	1.41192100171938	0.384207957962611	-3.67488744690911	PLEKHN1	groupGroup2	8	69	0.000475908582267112	0.255211997132488	GTTGGCCCCACTGATGAAAT	NA	NA	NA	NA	nontargeting	Nontargeting
SABETI-NT-122	3.08482481674743	0.227642158738554	-13.5512017362757	PLEKHO1	(Intercept)	21	728	1.55887092762579e-41	2.41926862617003e-40	GTTGGCCCCACTGATGAAAT	NA	NA	NA	NA	nontargeting	Nontargeting
SABETI-NT-122	-0.00758203039717825	0.230769428191754	0.0328554369466916	PLEKHO1	groupGroup2	21	728	0.0524202604852639	0.841455663004444	GTTGGCCCCACTGATGAAAT	NA	NA	NA	NA	nontargeting	Nontargeting
SABETI-NT-122	0.555466404388612	0.06728424100009	-8.25552010593193	PLIN3	(Intercept)	188	7166	3.02484322902652e-16	9.61066042048353e-16	GTTGGCCCCACTGATGAAAT	NA	NA	NA	NA	nontargeting	Nontargeting
SABETI-NT-122	-0.0626951265911197	0.0681697322480385	0.919691548193276	PLIN3	groupGroup2	188	7166	0.715467941124834	0.991566927252698	GTTGGCCCCACTGATGAAAT	NA	NA	NA	NA	nontargeting	Nontargeting
SABETI-NT-122	2.59234833164968	0.17651791961169	-14.686034921284	PLK3	(Intercept)	33	952	1.58430915240844e-48	2.78897567343259e-47	GTTGGCCCCACTGATGAAAT	NA	NA	NA	NA	nontargeting	Nontargeting
SABETI-NT-122	0.232045748972482	0.179522522254043	-1.29257179577788	PLK3	groupGroup2	33	952	0.392318399215182	0.97121459242703	GTTGGCCCCACTGATGAAAT	NA	NA	NA	NA	nontargeting	Nontargeting
SABETI-NT-122	0.918371898077968	0.0824841561508593	-11.1339188146426	PLK4	(Intercept)	141	4893	1.71559139620072e-28	1.65278409803508e-27	GTTGGCCCCACTGATGAAAT	NA	NA	NA	NA	nontargeting	Nontargeting
SABETI-NT-122	0.0433421617035358	0.0836632064877428	-0.518055230286753	PLK4	groupGroup2	141	4893	0.7911605295582	0.99373273279367	GTTGGCCCCACTGATGAAAT	NA	NA	NA	NA	nontargeting	Nontargeting
SABETI-NT-122	4.38410780087764	0.411499671206001	-10.653976437038	PLLP	(Intercept)	5	170	3.34144776337104e-26	2.77145034352079e-25	GTTGGCCCCACTGATGAAAT	NA	NA	NA	NA	nontargeting	Nontargeting
SABETI-NT-122	0.231070614814316	0.41863367959351	-0.551963747968591	PLLP	groupGroup2	5	170	0.838053618088666	0.994993021992832	GTTGGCCCCACTGATGAAAT	NA	NA	NA	NA	nontargeting	Nontargeting
SABETI-NT-122	1.04596855518269	0.0813808791734389	-12.8527556571799	PLOD1	(Intercept)	134	5017	1.65999985730727e-37	2.37730287031884e-36	GTTGGCCCCACTGATGAAAT	NA	NA	NA	NA	nontargeting	Nontargeting
SABETI-NT-122	-0.0377489053052683	0.0824692648988781	0.457733015464066	PLOD1	groupGroup2	134	5017	0.705711469376324	0.991157285484517	GTTGGCCCCACTGATGAAAT	NA	NA	NA	NA	nontargeting	Nontargeting
SABETI-NT-122	0.971860583028984	0.0802451474401571	-12.1111445867023	PLOD3	(Intercept)	137	5227	1.84397049973483e-33	2.32061014763482e-32	GTTGGCCCCACTGATGAAAT	NA	NA	NA	NA	nontargeting	Nontargeting
SABETI-NT-122	-0.039255228180972	0.0813186209486542	0.482733569790348	PLOD3	groupGroup2	137	5227	0.741430151715832	0.992381436035091	GTTGGCCCCACTGATGAAAT	NA	NA	NA	NA	nontargeting	Nontargeting
SABETI-NT-122	0.0104494158743417	0.0557048931195777	-0.187585242321724	PLP2	(Intercept)	264	10116	0.297596408412364	0.315568088584024	GTTGGCCCCACTGATGAAAT	NA	NA	NA	NA	nontargeting	Nontargeting
SABETI-NT-122	-0.135718130456239	0.0564094418454577	2.40594705453848	PLP2	groupGroup2	264	10116	0.0322612045903618	0.797793261437742	GTTGGCCCCACTGATGAAAT	NA	NA	NA	NA	nontargeting	Nontargeting
SABETI-NT-122	3.77797199730732	0.316933485304617	-11.9203939390505	PLPP2	(Intercept)	11	319	1.85338644733304e-32	2.22650182580775e-31	GTTGGCCCCACTGATGAAAT	NA	NA	NA	NA	nontargeting	Nontargeting
SABETI-NT-122	0.158787044534905	0.321993486563898	-0.493137442714682	PLPP2	groupGroup2	11	319	0.756169047866038	0.992643378571158	GTTGGCCCCACTGATGAAAT	NA	NA	NA	NA	nontargeting	Nontargeting
SABETI-NT-122	4.2299571210504	0.450834570846625	-9.38250390405273	PLPP7	(Intercept)	6	92	1.28848554585967e-20	6.27538035371002e-20	GTTGGCCCCACTGATGAAAT	NA	NA	NA	NA	nontargeting	Nontargeting
SABETI-NT-122	0.921714665156109	0.463609440845168	-1.98812747099327	PLPP7	groupGroup2	6	92	0.0935951877284976	0.887538998102697	GTTGGCCCCACTGATGAAAT	NA	NA	NA	NA	nontargeting	Nontargeting
SABETI-NT-122	1.54113828187612	0.111321455904184	-13.8440363482364	PLPPR3	(Intercept)	83	2746	2.76443920337204e-43	4.42437251669437e-42	GTTGGCCCCACTGATGAAAT	NA	NA	NA	NA	nontargeting	Nontargeting
SABETI-NT-122	0.0986896025812106	0.112985055893995	-0.87347483081128	PLPPR3	groupGroup2	83	2746	0.764808638330436	0.992869458234404	GTTGGCCCCACTGATGAAAT	NA	NA	NA	NA	nontargeting	Nontargeting
SABETI-NT-122	2.74188006562064	0.186660803276539	-14.6891046084193	PLXNA3	(Intercept)	27	1100	1.51415132062968e-48	2.66593414769439e-47	GTTGGCCCCACTGATGAAAT	NA	NA	NA	NA	nontargeting	Nontargeting
SABETI-NT-122	-0.0600012913920284	0.189103794558672	0.317292900081983	PLXNA3	groupGroup2	27	1100	0.497957271653532	0.980526692284659	GTTGGCCCCACTGATGAAAT	NA	NA	NA	NA	nontargeting	Nontargeting
SABETI-NT-122	3.04037305417658	0.218196734352585	-13.9340905499696	PLXNB2	(Intercept)	22	907	7.86353355724198e-44	1.27120705991902e-42	GTTGGCCCCACTGATGAAAT	NA	NA	NA	NA	nontargeting	Nontargeting
SABETI-NT-122	-0.176172723154051	0.220771603834832	0.79798633562427	PLXNB2	groupGroup2	22	907	0.849756839449972	0.995452046562162	GTTGGCCCCACTGATGAAAT	NA	NA	NA	NA	nontargeting	Nontargeting
SABETI-NT-122	2.71013136730601	0.186677751022986	-14.5176988283532	PLXND1	(Intercept)	31	768	1.87200004369794e-47	3.23722786008931e-46	GTTGGCCCCACTGATGAAAT	NA	NA	NA	NA	nontargeting	Nontargeting
SABETI-NT-122	0.338626521035545	0.190183593473739	-1.78052435991175	PLXND1	groupGroup2	31	768	0.149980372651215	0.920844416889889	GTTGGCCCCACTGATGAAAT	NA	NA	NA	NA	nontargeting	Nontargeting
SABETI-NT-122	-0.0486911591695998	0.050654273535253	0.961244842169397	PMPCA	(Intercept)	282	10036	0.672858148658336	0.689279987596477	GTTGGCCCCACTGATGAAAT	NA	NA	NA	NA	nontargeting	Nontargeting
SABETI-NT-122	0.0454541621234712	0.051379715806414	-0.884671341794322	PMPCA	groupGroup2	282	10036	0.75266783317623	0.992643378571158	GTTGGCCCCACTGATGAAAT	NA	NA	NA	NA	nontargeting	Nontargeting
SABETI-NT-122	0.795969916565301	0.0732949893157004	-10.8598135288192	PMS2	(Intercept)	153	6211	3.58229155252394e-27	3.17359211547906e-26	GTTGGCCCCACTGATGAAAT	NA	NA	NA	NA	nontargeting	Nontargeting
SABETI-NT-122	-0.0806945720981535	0.0742415859578413	1.08691875391747	PMS2	groupGroup2	153	6211	0.554145434727308	0.983602619375831	GTTGGCCCCACTGATGAAAT	NA	NA	NA	NA	nontargeting	Nontargeting
SABETI-NT-122	1.49373604298154	0.100906752667665	-14.8031326297968	PMVK	(Intercept)	91	3373	2.79632545401346e-49	4.98046163730282e-48	GTTGGCCCCACTGATGAAAT	NA	NA	NA	NA	nontargeting	Nontargeting
SABETI-NT-122	-0.0163375584995689	0.102281732794934	0.159730951491839	PMVK	groupGroup2	91	3373	0.253813963666832	0.952057166354362	GTTGGCCCCACTGATGAAAT	NA	NA	NA	NA	nontargeting	Nontargeting
SABETI-NT-122	0.786795540289251	0.0730471720125099	-10.7710609269652	PNKP	(Intercept)	160	4829	9.43071931621058e-27	8.12031483586773e-26	GTTGGCCCCACTGATGAAAT	NA	NA	NA	NA	nontargeting	Nontargeting
SABETI-NT-122	0.261241636788101	0.0743131837546531	-3.51541440682446	PNKP	groupGroup2	160	4829	0.00087813653387337	0.327314318579683	GTTGGCCCCACTGATGAAAT	NA	NA	NA	NA	nontargeting	Nontargeting
SABETI-NT-122	4.38410780087771	0.428606931767476	-10.2287375120105	PNMA6A	(Intercept)	6	205	2.94857464715072e-24	2.09365149971546e-23	GTTGGCCCCACTGATGAAAT	NA	NA	NA	NA	nontargeting	Nontargeting
SABETI-NT-122	-0.00716318222351304	0.434495867682262	0.0164861918289896	PNMA6A	groupGroup2	6	205	0.026306964166718	0.776253437107962	GTTGGCCCCACTGATGAAAT	NA	NA	NA	NA	nontargeting	Nontargeting
SABETI-NT-122	1.88540782895737	0.124946052842272	-15.0897750354503	PNMA8A	(Intercept)	62	2214	3.78171791964914e-51	6.95477157401571e-50	GTTGGCCCCACTGATGAAAT	NA	NA	NA	NA	nontargeting	Nontargeting
SABETI-NT-122	0.0406111481019589	0.126736283580015	-0.320438211968865	PNMA8A	groupGroup2	62	2214	0.502727675144214	0.980808351308639	GTTGGCCCCACTGATGAAAT	NA	NA	NA	NA	nontargeting	Nontargeting
SABETI-NT-122	0.147588749875063	0.0538071520467556	-2.74292067617361	PNP	(Intercept)	262	9134	0.0121790787706957	0.0139338324639492	GTTGGCCCCACTGATGAAAT	NA	NA	NA	NA	nontargeting	Nontargeting
SABETI-NT-122	0.0261775668581527	0.0545675435828054	-0.479727785774866	PNP	groupGroup2	262	9134	0.7371580646004	0.992381436035091	GTTGGCCCCACTGATGAAAT	NA	NA	NA	NA	nontargeting	Nontargeting
SABETI-NT-122	0.678699044812563	0.0756189616492548	-8.97524946137966	PNPLA2	(Intercept)	163	5666	5.6542083349538e-19	2.38736998316174e-18	GTTGGCCCCACTGATGAAAT	NA	NA	NA	NA	nontargeting	Nontargeting
SABETI-NT-122	0.0678401180056356	0.0767169026294682	-0.884291670810718	PNPLA2	groupGroup2	163	5666	0.75307756674007	0.992643378571158	GTTGGCCCCACTGATGAAAT	NA	NA	NA	NA	nontargeting	Nontargeting
SABETI-NT-122	2.88003040410145	0.19919833069321	-14.4581051160366	PNPLA6	(Intercept)	26	1116	4.45697516080874e-47	7.66040187853798e-46	GTTGGCCCCACTGATGAAAT	NA	NA	NA	NA	nontargeting	Nontargeting
SABETI-NT-122	-0.216593057775551	0.201455061241576	1.07514329220958	PNPLA6	groupGroup2	26	1116	0.564621159097772	0.983903625244402	GTTGGCCCCACTGATGAAAT	NA	NA	NA	NA	nontargeting	Nontargeting
SABETI-NT-122	-0.385163395790808	0.0424938090412527	9.06398848399056	PNRC2	(Intercept)	340	12600	2.51531397487854e-19	1.0957818021374e-18	GTTGGCCCCACTGATGAAAT	NA	NA	NA	NA	nontargeting	Nontargeting
SABETI-NT-122	-0.0375217452183807	0.0430646025552025	0.871289713408672	PNRC2	groupGroup2	340	12600	0.767191971321208	0.992962892578604	GTTGGCCCCACTGATGAAAT	NA	NA	NA	NA	nontargeting	Nontargeting
SABETI-NT-122	1.53147637096439	0.102801223657298	-14.8974527391792	POC1A	(Intercept)	89	2863	6.8477148594907e-50	1.23187096123616e-48	GTTGGCCCCACTGATGAAAT	NA	NA	NA	NA	nontargeting	Nontargeting
SABETI-NT-122	0.134963304636931	0.10440828284418	-1.29264940443807	POC1A	groupGroup2	89	2863	0.392264688432958	0.971196679061732	GTTGGCCCCACTGATGAAAT	NA	NA	NA	NA	nontargeting	Nontargeting
SABETI-NT-122	0.982910419215547	0.0791832636298671	-12.4131082018802	POFUT1	(Intercept)	138	5469	4.4373866015653e-35	5.94676022234469e-34	GTTGGCCCCACTGATGAAAT	NA	NA	NA	NA	nontargeting	Nontargeting
SABETI-NT-122	-0.0926501003249065	0.080192948616607	1.15533973900693	POFUT1	groupGroup2	138	5469	0.495902657236834	0.980318976559404	GTTGGCCCCACTGATGAAAT	NA	NA	NA	NA	nontargeting	Nontargeting
SABETI-NT-122	2.04873288506065	0.136421669602321	-15.0176499894251	POFUT2	(Intercept)	55	1745	1.12534854429059e-50	2.05214081386742e-49	GTTGGCCCCACTGATGAAAT	NA	NA	NA	NA	nontargeting	Nontargeting
SABETI-NT-122	0.124352786426871	0.138523046999775	-0.897704671678732	POFUT2	groupGroup2	55	1745	0.73868603639851	0.992381436035091	GTTGGCCCCACTGATGAAAT	NA	NA	NA	NA	nontargeting	Nontargeting
SABETI-NT-122	0.6306898256262	0.0727104530060356	-8.67399114641531	POGZ	(Intercept)	177	6095	8.34465550866932e-18	3.14120259752569e-17	GTTGGCCCCACTGATGAAAT	NA	NA	NA	NA	nontargeting	Nontargeting
SABETI-NT-122	0.0440997948937923	0.0737492006563671	-0.597969801724013	POGZ	groupGroup2	177	6095	0.90027983398945	0.997391462731639	GTTGGCCCCACTGATGAAAT	NA	NA	NA	NA	nontargeting	Nontargeting
SABETI-NT-122	0.994083719813684	0.0785285577545062	-12.6588816634244	POLA2	(Intercept)	137	4850	1.99824989309656e-36	2.784069293737e-35	GTTGGCCCCACTGATGAAAT	NA	NA	NA	NA	nontargeting	Nontargeting
SABETI-NT-122	0.0680885558339707	0.0796837034494627	-0.854485332463922	POLA2	groupGroup2	137	4850	0.785672265906006	0.993623735919257	GTTGGCCCCACTGATGAAAT	NA	NA	NA	NA	nontargeting	Nontargeting
SABETI-NT-122	0.686929543949078	0.0705371763219873	-9.73854610813154	POLD1	(Intercept)	187	6595	4.12974729908588e-22	2.3265890947681e-21	GTTGGCCCCACTGATGAAAT	NA	NA	NA	NA	nontargeting	Nontargeting
SABETI-NT-122	-0.0709706787153942	0.0714574662334372	0.99318773049617	POLD1	groupGroup2	187	6595	0.641236952980202	0.988523366553171	GTTGGCCCCACTGATGAAAT	NA	NA	NA	NA	nontargeting	Nontargeting
SABETI-NT-122	1.27059249166734	0.0989014195416595	-12.8470602096074	POLD4	(Intercept)	101	3070	1.7868271571503e-37	2.5566334873199e-36	GTTGGCCCCACTGATGAAAT	NA	NA	NA	NA	nontargeting	Nontargeting
SABETI-NT-122	0.248241231308911	0.100558519830817	-2.46862455539878	POLD4	groupGroup2	101	3070	0.0271266880490408	0.77863900363873	GTTGGCCCCACTGATGAAAT	NA	NA	NA	NA	nontargeting	Nontargeting
SABETI-NT-122	0.42329463128014	0.0681783076158941	-6.20864093114361	POLE	(Intercept)	198	7441	1.06889562096048e-09	1.75866194798715e-09	GTTGGCCCCACTGATGAAAT	NA	NA	NA	NA	nontargeting	Nontargeting
SABETI-NT-122	-0.072277574381912	0.0690765157617449	1.04634076552454	POLE	groupGroup2	198	7441	0.59080746093194	0.985544141242447	GTTGGCCCCACTGATGAAAT	NA	NA	NA	NA	nontargeting	Nontargeting
SABETI-NT-122	1.15198674925948	0.0857806906682164	-13.4294412913409	POLG	(Intercept)	120	4141	8.1293306940732e-41	1.2453606933961e-39	GTTGGCCCCACTGATGAAAT	NA	NA	NA	NA	nontargeting	Nontargeting
SABETI-NT-122	0.0878620515215914	0.0870636059563027	-1.00917083041207	POLG	groupGroup2	120	4141	0.625785426714108	0.987768276222296	GTTGGCCCCACTGATGAAAT	NA	NA	NA	NA	nontargeting	Nontargeting
SABETI-NT-122	0.918371898077973	0.0802170912696257	-11.448581387614	POLG2	(Intercept)	147	5066	4.78050272243066e-30	5.03430492749262e-29	GTTGGCCCCACTGATGAAAT	NA	NA	NA	NA	nontargeting	Nontargeting
SABETI-NT-122	0.0287565336083933	0.0813523972701577	-0.353481084434399	POLG2	groupGroup2	147	5066	0.552544385774696	0.983469630130668	GTTGGCCCCACTGATGAAAT	NA	NA	NA	NA	nontargeting	Nontargeting
SABETI-NT-122	-0.314856264396754	0.0572518952526365	5.49949068074308	POLR1A	(Intercept)	285	10005	7.61779673000456e-08	1.11194628020027e-07	GTTGGCCCCACTGATGAAAT	NA	NA	NA	NA	nontargeting	Nontargeting
SABETI-NT-122	0.0270584042993837	0.0580535955211246	-0.466093513355906	POLR1A	groupGroup2	285	10005	0.71770286770423	0.991612358207088	GTTGGCCCCACTGATGAAAT	NA	NA	NA	NA	nontargeting	Nontargeting
SABETI-NT-122	0.382853661721621	0.0672253593345652	-5.6950779514059	POLR1B	(Intercept)	212	7221	2.46631134004044e-08	3.69639824675823e-08	GTTGGCCCCACTGATGAAAT	NA	NA	NA	NA	nontargeting	Nontargeting
SABETI-NT-122	0.0171262858340723	0.0681657541704123	-0.251244720204476	POLR1B	groupGroup2	212	7221	0.396750177197456	0.971697541442814	GTTGGCCCCACTGATGAAAT	NA	NA	NA	NA	nontargeting	Nontargeting
SABETI-NT-122	-0.35209064751679	0.0420154375665774	8.38003048186442	POLR1D	(Intercept)	333	12298	1.05827995712903e-16	3.53913324181085e-16	GTTGGCCCCACTGATGAAAT	NA	NA	NA	NA	nontargeting	Nontargeting
SABETI-NT-122	-0.00307203727674214	0.0425949886238148	0.0721220353848052	POLR1D	groupGroup2	333	12298	0.114990419626288	0.903902463821039	GTTGGCCCCACTGATGAAAT	NA	NA	NA	NA	nontargeting	Nontargeting
SABETI-NT-122	0.214861930482486	0.0565707973384477	-3.79810680759942	POLR2C	(Intercept)	240	8906	0.00029161099284362	0.00035694440865478	GTTGGCCCCACTGATGAAAT	NA	NA	NA	NA	nontargeting	Nontargeting
SABETI-NT-122	0.00147298567803863	0.0573540177152652	-0.0256823451384224	POLR2C	groupGroup2	240	8906	0.0409785884970919	0.819516671497279	GTTGGCCCCACTGATGAAAT	NA	NA	NA	NA	nontargeting	Nontargeting
SABETI-NT-122	-0.930738867621538	0.0361590773270447	25.7401166297295	POLR2E	(Intercept)	408	14677	8.31800928056512e-146	2.78691243300628e-144	GTTGGCCCCACTGATGAAAT	NA	NA	NA	NA	nontargeting	Nontargeting
SABETI-NT-122	-0.00265807323911532	0.0366582822529424	0.0725094869632624	POLR2E	groupGroup2	408	14677	0.115607088321666	0.903996423458924	GTTGGCCCCACTGATGAAAT	NA	NA	NA	NA	nontargeting	Nontargeting
SABETI-NT-122	-0.671075869479618	0.0393278511680313	17.0636291978525	POLR2F	(Intercept)	370	13555	5.53621731114938e-65	1.1816627636553e-63	GTTGGCCCCACTGATGAAAT	NA	NA	NA	NA	nontargeting	Nontargeting
SABETI-NT-122	-0.0142536627562526	0.0398664497512331	0.357535292086343	POLR2F	groupGroup2	370	13555	0.558617778983518	0.983801814132836	GTTGGCCCCACTGATGAAAT	NA	NA	NA	NA	nontargeting	Nontargeting
SABETI-NT-122	-0.508744457562167	0.0409205381289693	12.4324967564883	POLR2H	(Intercept)	352	12821	3.4822000519895e-35	4.67848381492673e-34	GTTGGCCCCACTGATGAAAT	NA	NA	NA	NA	nontargeting	Nontargeting
SABETI-NT-122	0.0129572374988056	0.0414918852486528	-0.312283653084342	POLR2H	groupGroup2	352	12821	0.49035007550929	0.979802147582809	GTTGGCCCCACTGATGAAAT	NA	NA	NA	NA	nontargeting	Nontargeting
SABETI-NT-122	0.537512600772004	0.0639314519114468	-8.40763950608424	POLR2J	(Intercept)	213	7336	8.36689258654106e-17	2.82955306338421e-16	GTTGGCCCCACTGATGAAAT	NA	NA	NA	NA	nontargeting	Nontargeting
SABETI-NT-122	-0.0318649945618134	0.0647915561675135	0.491807828776777	POLR2J	groupGroup2	213	7336	0.754289596793556	0.992643378571158	GTTGGCCCCACTGATGAAAT	NA	NA	NA	NA	nontargeting	Nontargeting
SABETI-NT-122	4.38410780087787	0.414916269391505	-10.5662470341483	POLR2J2	(Intercept)	6	132	8.54503734421314e-26	6.89247890994744e-25	GTTGGCCCCACTGATGAAAT	NA	NA	NA	NA	nontargeting	Nontargeting
SABETI-NT-122	0.474894371365918	0.423994166785763	-1.12004930389968	POLR2J2	groupGroup2	6	132	0.525385504771764	0.982522599568237	GTTGGCCCCACTGATGAAAT	NA	NA	NA	NA	nontargeting	Nontargeting
SABETI-NT-122	0.420125056518851	0.061533483717407	-6.82758444895268	POLR2J3	(Intercept)	218	7566	1.7271258900569e-11	3.29145268500337e-11	GTTGGCCCCACTGATGAAAT	NA	NA	NA	NA	nontargeting	Nontargeting
SABETI-NT-122	0.0246325598163258	0.062402021366644	-0.394739774078741	POLR2J3	groupGroup2	218	7566	0.613930107938438	0.987062549128658	GTTGGCCCCACTGATGAAAT	NA	NA	NA	NA	nontargeting	Nontargeting
SABETI-NT-122	0.082297500060623	0.0522989376862404	-1.57359792954791	POLR2K	(Intercept)	271	9729	0.231160864451844	0.247170245756574	GTTGGCCCCACTGATGAAAT	NA	NA	NA	NA	nontargeting	Nontargeting
SABETI-NT-122	-0.0198257008209905	0.0530105233346505	0.373995568687988	POLR2K	groupGroup2	271	9729	0.583184773939088	0.985316461916204	GTTGGCCCCACTGATGAAAT	NA	NA	NA	NA	nontargeting	Nontargeting
SABETI-NT-122	-1.63651093588285	0.0313612800776878	52.1825299167924	POLR2L	(Intercept)	451	16400	0	0	GTTGGCCCCACTGATGAAAT	NA	NA	NA	NA	nontargeting	Nontargeting
SABETI-NT-122	-0.0387203550004778	0.0317882323632921	1.21807197575385	POLR2L	groupGroup2	451	16400	0.446393244637034	0.976858907583059	GTTGGCCCCACTGATGAAAT	NA	NA	NA	NA	nontargeting	Nontargeting
SABETI-NT-122	1.14542934871332	0.0842843843232355	-13.5900541708952	POLR3D	(Intercept)	121	4659	9.17481518993614e-42	1.4300786286137e-40	GTTGGCCCCACTGATGAAAT	NA	NA	NA	NA	nontargeting	Nontargeting
SABETI-NT-122	-0.0361068296104907	0.0854121460674555	0.422736475699543	POLR3D	groupGroup2	121	4659	0.655024920646916	0.98915939036793	GTTGGCCCCACTGATGAAAT	NA	NA	NA	NA	nontargeting	Nontargeting
SABETI-NT-122	-0.683747633548444	0.0374812057912791	18.2424129403952	POLR3K	(Intercept)	391	14093	4.75456785797744e-74	1.09199704677241e-72	GTTGGCCCCACTGATGAAAT	NA	NA	NA	NA	nontargeting	Nontargeting
SABETI-NT-122	-0.0377400804724482	0.0379852769565708	0.993544959948483	POLR3K	groupGroup2	391	14093	0.640888903108562	0.988516279957958	GTTGGCCCCACTGATGAAAT	NA	NA	NA	NA	nontargeting	Nontargeting
SABETI-NT-122	0.934120255046112	0.0799567688512639	-11.6828164577757	POLRMT	(Intercept)	139	4826	3.1207625547436e-31	3.52239456026309e-30	GTTGGCCCCACTGATGAAAT	NA	NA	NA	NA	nontargeting	Nontargeting
SABETI-NT-122	0.0863929958156194	0.0811444315043758	-1.06468175590041	POLRMT	groupGroup2	139	4826	0.574039937564936	0.984431635294327	GTTGGCCCCACTGATGAAAT	NA	NA	NA	NA	nontargeting	Nontargeting
SABETI-NT-122	1.73321601361541	0.112818802708844	-15.3628293511356	POMGNT1	(Intercept)	74	2977	5.81219900393326e-53	1.10343707156753e-51	GTTGGCCCCACTGATGAAAT	NA	NA	NA	NA	nontargeting	Nontargeting
SABETI-NT-122	-0.110548313558685	0.114228945659746	0.967778463857799	POMGNT1	groupGroup2	74	2977	0.666310043283308	0.989724560720602	GTTGGCCCCACTGATGAAAT	NA	NA	NA	NA	nontargeting	Nontargeting
SABETI-NT-122	2.71013136730605	0.180813076704907	-14.9885805644969	POMT1	(Intercept)	31	1703	1.74393743886958e-50	3.17056066691038e-49	GTTGGCCCCACTGATGAAAT	NA	NA	NA	NA	nontargeting	Nontargeting
SABETI-NT-122	-0.483232765712989	0.18240157091654	2.64927962673138	POMT1	groupGroup2	31	1703	0.0161327119994467	0.716712289109009	GTTGGCCCCACTGATGAAAT	NA	NA	NA	NA	nontargeting	Nontargeting
SABETI-NT-122	-0.403383941904341	0.049440811199439	8.15892644392773	POP7	(Intercept)	320	11170	6.7603080650094e-16	2.06487281308591e-15	GTTGGCCCCACTGATGAAAT	NA	NA	NA	NA	nontargeting	Nontargeting
SABETI-NT-122	0.0013987120323287	0.0501250511352074	-0.0279044509811235	POP7	groupGroup2	320	11170	0.0445232830847859	0.8262984839992	GTTGGCCCCACTGATGAAAT	NA	NA	NA	NA	nontargeting	Nontargeting
SABETI-NT-122	3.61091791264423	0.288974979774845	-12.4956074586723	PORCN	(Intercept)	13	359	1.57782760421275e-35	2.14350361889644e-34	GTTGGCCCCACTGATGAAAT	NA	NA	NA	NA	nontargeting	Nontargeting
SABETI-NT-122	0.216334916160518	0.29385277472823	-0.736201713121801	PORCN	groupGroup2	13	359	0.923215899716164	0.998009618252567	GTTGGCCCCACTGATGAAAT	NA	NA	NA	NA	nontargeting	Nontargeting
SABETI-NT-122	3.18013499655179	0.23246954129128	-13.6797921090537	POTEE	(Intercept)	18	578	2.6815093654735e-42	4.22034526268401e-41	GTTGGCCCCACTGATGAAAT	NA	NA	NA	NA	nontargeting	Nontargeting
SABETI-NT-122	0.168178184583368	0.236224681879709	-0.711941627966752	POTEE	groupGroup2	18	578	0.953001846068456	0.99872214106584	GTTGGCCCCACTGATGAAAT	NA	NA	NA	NA	nontargeting	Nontargeting
SABETI-NT-122	4.09642572842588	0.366147592564077	-11.1879084052942	POTEF	(Intercept)	8	340	9.34654846855412e-29	9.14689059108598e-28	GTTGGCCCCACTGATGAAAT	NA	NA	NA	NA	nontargeting	Nontargeting
SABETI-NT-122	-0.222906144719529	0.370272866542401	0.602005074800701	POTEF	groupGroup2	8	340	0.905658481266544	0.997579851094442	GTTGGCCCCACTGATGAAAT	NA	NA	NA	NA	nontargeting	Nontargeting
SABETI-NT-122	3.61091791264418	0.283502950980323	-12.7367912755688	POTEI	(Intercept)	12	493	7.3854473877468e-37	1.04094931880119e-35	GTTGGCCCCACTGATGAAAT	NA	NA	NA	NA	nontargeting	Nontargeting
SABETI-NT-122	-0.092400565489056	0.287094321171584	0.321847416249771	POTEI	groupGroup2	12	493	0.504863418165524	0.980808351308639	GTTGGCCCCACTGATGAAAT	NA	NA	NA	NA	nontargeting	Nontargeting
SABETI-NT-122	0.323664790331285	0.0668898280831586	-4.83877443860223	POU2F1	(Intercept)	215	7213	2.6128441899606e-06	3.51453864201624e-06	GTTGGCCCCACTGATGAAAT	NA	NA	NA	NA	nontargeting	Nontargeting
SABETI-NT-122	0.0634427577369232	0.0678534589938039	-0.934996663069404	POU2F1	groupGroup2	215	7213	0.699580038250314	0.991088940080265	GTTGGCCCCACTGATGAAAT	NA	NA	NA	NA	nontargeting	Nontargeting
SABETI-NT-122	3.97864269276951	0.382033733954681	-10.4143753264508	POU2F3	(Intercept)	7	220	4.26385093559408e-25	3.26424675915274e-24	GTTGGCCCCACTGATGAAAT	NA	NA	NA	NA	nontargeting	Nontargeting
SABETI-NT-122	0.27286774349274	0.388567909684064	-0.702239522853554	POU2F3	groupGroup2	7	220	0.96505960334003	0.998872655646984	GTTGGCCCCACTGATGAAAT	NA	NA	NA	NA	nontargeting	Nontargeting
SABETI-NT-122	1.50303843564388	0.107126508409966	-14.0304996209888	PPARD	(Intercept)	93	2812	2.02868880849868e-44	3.31566239303212e-43	GTTGGCCCCACTGATGAAAT	NA	NA	NA	NA	nontargeting	Nontargeting
SABETI-NT-122	0.131729161188563	0.108776497964263	-1.21100755819369	PPARD	groupGroup2	93	2812	0.451785015978096	0.977284651497694	GTTGGCCCCACTGATGAAAT	NA	NA	NA	NA	nontargeting	Nontargeting
SABETI-NT-122	1.74505047126247	0.11306038705125	-15.4346762537743	PPFIA3	(Intercept)	71	2853	1.91358619605712e-53	3.65926990856856e-52	GTTGGCCCCACTGATGAAAT	NA	NA	NA	NA	nontargeting	Nontargeting
SABETI-NT-122	-0.0718457022093564	0.11452356001632	0.627344296659291	PPFIA3	groupGroup2	71	2853	0.93913285438564	0.998296117780642	GTTGGCCCCACTGATGAAAT	NA	NA	NA	NA	nontargeting	Nontargeting
SABETI-NT-122	3.53680994049051	0.291294696145354	-12.1416901416072	PPFIBP1	(Intercept)	14	511	1.27001308236243e-33	1.60994777087715e-32	GTTGGCCCCACTGATGAAAT	NA	NA	NA	NA	nontargeting	Nontargeting
SABETI-NT-122	-0.129106959675671	0.294914718792864	0.437777267286378	PPFIBP1	groupGroup2	14	511	0.676904496852754	0.990221166352004	GTTGGCCCCACTGATGAAAT	NA	NA	NA	NA	nontargeting	Nontargeting
SABETI-NT-122	-1.78166013212502	0.0243894402785679	73.0504723263633	PPIB	(Intercept)	477	17145	0	0	GTTGGCCCCACTGATGAAAT	NA	NA	NA	NA	nontargeting	Nontargeting
SABETI-NT-122	-0.0668019748852207	0.024713973352878	2.70300424506371	PPIB	groupGroup2	477	17145	0.0137431737527667	0.699377101699662	GTTGGCCCCACTGATGAAAT	NA	NA	NA	NA	nontargeting	Nontargeting
SABETI-NT-122	0.130861956069748	0.052880397195752	-2.47467800942049	PPIE	(Intercept)	271	9301	0.0266712690380246	0.0300562216619396	GTTGGCCCCACTGATGAAAT	NA	NA	NA	NA	nontargeting	Nontargeting
SABETI-NT-122	0.0200902008279245	0.0536241502733032	-0.374648376254577	PPIE	groupGroup2	271	9301	0.584156019894798	0.98532958183884	GTTGGCCCCACTGATGAAAT	NA	NA	NA	NA	nontargeting	Nontargeting
SABETI-NT-122	1.33958536315429	0.0927693210704605	-14.4399608372346	PPIL3	(Intercept)	112	3555	5.80013733615542e-47	9.94894505856844e-46	GTTGGCCCCACTGATGAAAT	NA	NA	NA	NA	nontargeting	Nontargeting
SABETI-NT-122	0.0885640254947861	0.0941609418191889	-0.940560106809996	PPIL3	groupGroup2	112	3555	0.693860667348636	0.990727996683583	GTTGGCCCCACTGATGAAAT	NA	NA	NA	NA	nontargeting	Nontargeting
SABETI-NT-122	1.41369333530799	0.101421473515848	-13.9387970446622	PPIP5K1	(Intercept)	86	3070	7.36184034673536e-44	1.19100528549216e-42	GTTGGCCCCACTGATGAAAT	NA	NA	NA	NA	nontargeting	Nontargeting
SABETI-NT-122	0.136837911092622	0.102993583341148	-1.32860617772051	PPIP5K1	groupGroup2	86	3070	0.367955865695792	0.969310800795613	GTTGGCCCCACTGATGAAAT	NA	NA	NA	NA	nontargeting	Nontargeting
SABETI-NT-122	0.373748894728703	0.0596977484506863	-6.26068661596912	PPM1F	(Intercept)	220	7687	7.66572180889146e-10	1.27606264964542e-09	GTTGGCCCCACTGATGAAAT	NA	NA	NA	NA	nontargeting	Nontargeting
SABETI-NT-122	0.0657834844925165	0.0605705304419975	-1.08606419677158	PPM1F	groupGroup2	220	7687	0.55490118224352	0.983637311144596	GTTGGCCCCACTGATGAAAT	NA	NA	NA	NA	nontargeting	Nontargeting
SABETI-NT-122	-1.12528053575027	0.0327233316805875	34.3877129240426	PPM1G	(Intercept)	446	15759	7.69793142833766e-259	3.60870650892973e-257	GTTGGCCCCACTGATGAAAT	NA	NA	NA	NA	nontargeting	Nontargeting
SABETI-NT-122	-0.0276061636636307	0.0331681391402342	0.832309691747024	PPM1G	groupGroup2	446	15759	0.810468323002138	0.994713540634366	GTTGGCCCCACTGATGAAAT	NA	NA	NA	NA	nontargeting	Nontargeting
SABETI-NT-122	4.38410780087777	0.422459580819986	-10.3775792997008	PPM1M	(Intercept)	6	232	6.2725324892423e-25	4.73460265244047e-24	GTTGGCCCCACTGATGAAAT	NA	NA	NA	NA	nontargeting	Nontargeting
SABETI-NT-122	-0.120327272023629	0.42768690398488	0.281344298603736	PPM1M	groupGroup2	6	232	0.443107327053818	0.976660246148131	GTTGGCCCCACTGATGAAAT	NA	NA	NA	NA	nontargeting	Nontargeting
SABETI-NT-122	3.23142829093931	0.237148458313637	-13.6261829991137	PPM1N	(Intercept)	18	736	5.59677116319978e-42	8.75731535525215e-41	GTTGGCCCCACTGATGAAAT	NA	NA	NA	NA	nontargeting	Nontargeting
SABETI-NT-122	-0.135161468584358	0.24004223237026	0.563073702696926	PPM1N	groupGroup2	18	736	0.853230604790408	0.995591038117005	GTTGGCCCCACTGATGAAAT	NA	NA	NA	NA	nontargeting	Nontargeting
SABETI-NT-122	-0.00207684394484041	0.0573391019659173	0.0362203779556034	PPME1	(Intercept)	254	9278	0.057786725218822	0.0641142052735179	GTTGGCCCCACTGATGAAAT	NA	NA	NA	NA	nontargeting	Nontargeting
SABETI-NT-122	0.00607974994244561	0.0581350550422723	-0.104579757222639	PPME1	groupGroup2	254	9278	0.16658144398602	0.927116811642157	GTTGGCCCCACTGATGAAAT	NA	NA	NA	NA	nontargeting	Nontargeting
SABETI-NT-122	1.78141811543334	0.119623542980867	-14.891868866635	PPOX	(Intercept)	70	2574	7.44435831181062e-50	1.33831458869442e-48	GTTGGCCCCACTGATGAAAT	NA	NA	NA	NA	nontargeting	Nontargeting
SABETI-NT-122	-0.0349357321584651	0.121229101413033	0.288179420215593	PPOX	groupGroup2	70	2574	0.453581197674918	0.97754370277466	GTTGGCCCCACTGATGAAAT	NA	NA	NA	NA	nontargeting	Nontargeting
SABETI-NT-122	-0.637577329405131	0.0429958295069621	14.8288179741221	PPP1CA	(Intercept)	363	12927	1.90796000676424e-49	3.40816172750015e-48	GTTGGCCCCACTGATGAAAT	NA	NA	NA	NA	nontargeting	Nontargeting
SABETI-NT-122	-0.0333824928828991	0.0435788777461461	0.766024611220083	PPP1CA	groupGroup2	363	12927	0.88732331657609	0.996845218514021	GTTGGCCCCACTGATGAAAT	NA	NA	NA	NA	nontargeting	Nontargeting
SABETI-NT-122	-0.237591687061598	0.0493732970465017	4.81214950741135	PPP1CC	(Intercept)	306	11008	2.9863116660807e-06	4.00450283815547e-06	GTTGGCCCCACTGATGAAAT	NA	NA	NA	NA	nontargeting	Nontargeting
SABETI-NT-122	-0.0458985410077309	0.0500356014673834	0.917317663057387	PPP1CC	groupGroup2	306	11008	0.717952408614554	0.991655391796658	GTTGGCCCCACTGATGAAAT	NA	NA	NA	NA	nontargeting	Nontargeting
SABETI-NT-122	0.312236094507665	0.0656101491072542	-4.75896029434786	PPP1R12B	(Intercept)	208	7049	3.89185412673492e-06	5.1870928562382e-06	GTTGGCCCCACTGATGAAAT	NA	NA	NA	NA	nontargeting	Nontargeting
SABETI-NT-122	0.135325557855893	0.0666035703627234	-2.03180635991298	PPP1R12B	groupGroup2	208	7049	0.0843465262052032	0.879358360590014	GTTGGCCCCACTGATGAAAT	NA	NA	NA	NA	nontargeting	Nontargeting
SABETI-NT-122	1.79384063543187	0.116809629578041	-15.3569585137105	PPP1R12C	(Intercept)	68	2555	6.36308594094284e-53	1.20737272894603e-51	GTTGGCCCCACTGATGAAAT	NA	NA	NA	NA	nontargeting	Nontargeting
SABETI-NT-122	-0.00462540257105125	0.118418166989466	0.0390599068423573	PPP1R12C	groupGroup2	68	2555	0.0623147474732819	0.856857744067161	GTTGGCCCCACTGATGAAAT	NA	NA	NA	NA	nontargeting	Nontargeting
SABETI-NT-122	3.61091791264423	0.285279300279581	-12.6574830669643	PPP1R13L	(Intercept)	13	547	2.03416331027944e-36	2.8335222698038e-35	GTTGGCCCCACTGATGAAAT	NA	NA	NA	NA	nontargeting	Nontargeting
SABETI-NT-122	-0.210183601145477	0.288521451980128	0.728485177455553	PPP1R13L	groupGroup2	13	547	0.932633277962192	0.998180196291535	GTTGGCCCCACTGATGAAAT	NA	NA	NA	NA	nontargeting	Nontargeting
SABETI-NT-122	-0.117552008740721	0.0622246458341274	1.88915512760137	PPP1R14A	(Intercept)	242	8997	0.117742090817325	0.128426919996446	GTTGGCCCCACTGATGAAAT	NA	NA	NA	NA	nontargeting	Nontargeting
SABETI-NT-122	-0.0435387360322572	0.0630677444075447	0.690348710600925	PPP1R14A	groupGroup2	242	8997	0.979949844857356	0.999211471379831	GTTGGCCCCACTGATGAAAT	NA	NA	NA	NA	nontargeting	Nontargeting
SABETI-NT-122	0.867599572704555	0.0818247721565767	-10.6031407095684	PPP1R15A	(Intercept)	151	5572	5.76275967275026e-26	4.70261509298966e-25	GTTGGCCCCACTGATGAAAT	NA	NA	NA	NA	nontargeting	Nontargeting
SABETI-NT-122	-0.0834750999070524	0.0828897249781199	1.00706209278758	PPP1R15A	groupGroup2	151	5572	0.62780987237844	0.987871843461595	GTTGGCCCCACTGATGAAAT	NA	NA	NA	NA	nontargeting	Nontargeting
SABETI-NT-122	1.51242817599369	0.102248136164508	-14.7917432309996	PPP1R15B	(Intercept)	87	3387	3.3121679724392e-49	5.89352618300266e-48	GTTGGCCCCACTGATGAAAT	NA	NA	NA	NA	nontargeting	Nontargeting
SABETI-NT-122	-0.0418556565821147	0.103610132319667	0.403972619714239	PPP1R15B	groupGroup2	87	3387	0.627534292861936	0.98782506384506	GTTGGCCCCACTGATGAAAT	NA	NA	NA	NA	nontargeting	Nontargeting
SABETI-NT-122	1.80641941763872	0.119232959406196	-15.1503361707623	PPP1R16A	(Intercept)	64	2042	1.50760091627207e-51	2.7915253649779e-50	GTTGGCCCCACTGATGAAAT	NA	NA	NA	NA	nontargeting	Nontargeting
SABETI-NT-122	0.221566730703365	0.121242902399474	-1.82746145397726	PPP1R16A	groupGroup2	64	2042	0.135260833410688	0.91376460299221	GTTGGCCCCACTGATGAAAT	NA	NA	NA	NA	nontargeting	Nontargeting
SABETI-NT-122	2.71013136730605	0.183643818609522	-14.7575420061839	PPP1R26	(Intercept)	30	1072	5.50252978277922e-49	9.75759753095e-48	GTTGGCCCCACTGATGAAAT	NA	NA	NA	NA	nontargeting	Nontargeting
SABETI-NT-122	-0.00167580383327168	0.186179452234648	0.00900101387751219	PPP1R26	groupGroup2	30	1072	0.0143633460597541	0.703783331613072	GTTGGCCCCACTGATGAAAT	NA	NA	NA	NA	nontargeting	Nontargeting
SABETI-NT-122	2.43819765182237	0.164677369080737	-14.8059060296682	PPP1R26-AS1	(Intercept)	34	1318	2.68333843097224e-49	4.78090159734535e-48	GTTGGCCCCACTGATGAAAT	NA	NA	NA	NA	nontargeting	Nontargeting
SABETI-NT-122	0.0365706622787896	0.16702858360147	-0.218948526594988	PPP1R26-AS1	groupGroup2	34	1318	0.346619710664912	0.966409093506505	GTTGGCCCCACTGATGAAAT	NA	NA	NA	NA	nontargeting	Nontargeting
SABETI-NT-122	3.97864269276958	0.34791445900967	-11.4356922793456	PPP1R27	(Intercept)	9	533	5.5463193522969e-30	5.81641002369423e-29	GTTGGCCCCACTGATGAAAT	NA	NA	NA	NA	nontargeting	Nontargeting
SABETI-NT-122	-0.59341256780676	0.350757041372629	1.69180514661812	PPP1R27	groupGroup2	9	533	0.181366263977218	0.932743713582424	GTTGGCCCCACTGATGAAAT	NA	NA	NA	NA	nontargeting	Nontargeting
SABETI-NT-122	0.791372207316678	0.0808264267928761	-9.79100819766077	PPP1R35	(Intercept)	156	5669	2.46125211053148e-22	1.42073552518282e-21	GTTGGCCCCACTGATGAAAT	NA	NA	NA	NA	nontargeting	Nontargeting
SABETI-NT-122	-0.0849365691818861	0.0818806513231364	1.03732161150856	PPP1R35	groupGroup2	156	5669	0.599171994262892	0.985851550707035	GTTGGCCCCACTGATGAAAT	NA	NA	NA	NA	nontargeting	Nontargeting
SABETI-NT-122	3.13134483238237	0.222547911311041	-14.0704301106915	PPP1R37	(Intercept)	21	883	1.15434592784592e-44	1.89576928263095e-43	GTTGGCCCCACTGATGAAAT	NA	NA	NA	NA	nontargeting	Nontargeting
SABETI-NT-122	-0.209687446335002	0.225068858993535	0.931659081014956	PPP1R37	groupGroup2	21	883	0.703025479287748	0.991114188132546	GTTGGCCCCACTGATGAAAT	NA	NA	NA	NA	nontargeting	Nontargeting
SABETI-NT-122	2.80857144011927	0.194565409464032	-14.4351015314388	PPP1R3E	(Intercept)	26	1005	6.22374238141554e-47	1.06710433550366e-45	GTTGGCCCCACTGATGAAAT	NA	NA	NA	NA	nontargeting	Nontargeting
SABETI-NT-122	-0.0429063550458539	0.197153729910284	0.217628928782523	PPP1R3E	groupGroup2	26	1005	0.344563514452392	0.966276981339805	GTTGGCCCCACTGATGAAAT	NA	NA	NA	NA	nontargeting	Nontargeting
SABETI-NT-122	4.78957290898587	0.515373676895333	-9.29339840916747	PPP1R3F	(Intercept)	4	164	2.98878028723414e-20	1.41038571422272e-19	GTTGGCCCCACTGATGAAAT	NA	NA	NA	NA	nontargeting	Nontargeting
SABETI-NT-122	-0.174394493293895	0.521433309758037	0.334452153382415	PPP1R3F	groupGroup2	4	164	0.52392321971677	0.98235480590944	GTTGGCCCCACTGATGAAAT	NA	NA	NA	NA	nontargeting	Nontargeting
SABETI-NT-122	0.423294631280132	0.0661298374933362	-6.40096282291314	PPP1R8	(Intercept)	207	7200	3.08800337534026e-10	5.31402540706705e-10	GTTGGCCCCACTGATGAAAT	NA	NA	NA	NA	nontargeting	Nontargeting
SABETI-NT-122	0.0196580933097676	0.0670574122145638	-0.293153175175737	PPP1R8	groupGroup2	207	7200	0.461189853442124	0.978017941316829	GTTGGCCCCACTGATGAAAT	NA	NA	NA	NA	nontargeting	Nontargeting
SABETI-NT-122	1.84513392981945	0.122221032862252	-15.096697242765	PPP1R9B	(Intercept)	69	2579	3.40500083214266e-51	6.26651218591841e-50	GTTGGCCCCACTGATGAAAT	NA	NA	NA	NA	nontargeting	Nontargeting
SABETI-NT-122	-0.0936590249414573	0.123778918544336	0.756663784454621	PPP1R9B	groupGroup2	69	2579	0.898502634034372	0.997274855186583	GTTGGCCCCACTGATGAAAT	NA	NA	NA	NA	nontargeting	Nontargeting
SABETI-NT-122	0.145182009844499	0.0546328816922757	-2.65741080000591	PPP2R2A	(Intercept)	267	9537	0.0157486851143773	0.0179307962434922	GTTGGCCCCACTGATGAAAT	NA	NA	NA	NA	nontargeting	Nontargeting
SABETI-NT-122	-0.0653660403978279	0.0553501296742476	1.18095550602188	PPP2R2A	groupGroup2	267	9537	0.475240798625466	0.978677450058906	GTTGGCCCCACTGATGAAAT	NA	NA	NA	NA	nontargeting	Nontargeting
SABETI-NT-122	1.26321238436969	0.0909306686359231	-13.8920388832448	PPP2R3C	(Intercept)	113	3974	1.41582237394114e-43	2.27831753277782e-42	GTTGGCCCCACTGATGAAAT	NA	NA	NA	NA	nontargeting	Nontargeting
SABETI-NT-122	0.0145537185218312	0.09220439759788	-0.157841913194884	PPP2R3C	groupGroup2	113	3974	0.250837258680724	0.951533495684471	GTTGGCCCCACTGATGAAAT	NA	NA	NA	NA	nontargeting	Nontargeting
SABETI-NT-122	0.502544002934267	0.0634422844271029	-7.9212784891393	PPP2R5A	(Intercept)	206	7438	4.70161507028164e-15	1.30377212285343e-14	GTTGGCCCCACTGATGAAAT	NA	NA	NA	NA	nontargeting	Nontargeting
SABETI-NT-122	-0.0202371147578063	0.0643047003198401	0.314706617978943	PPP2R5A	groupGroup2	206	7438	0.494031162036888	0.980236288231959	GTTGGCCCCACTGATGAAAT	NA	NA	NA	NA	nontargeting	Nontargeting
SABETI-NT-122	3.40327854786595	0.262849302960893	-12.9476415175135	PPP2R5B	(Intercept)	16	495	4.8456752736959e-38	7.02178781842881e-37	GTTGGCCCCACTGATGAAAT	NA	NA	NA	NA	nontargeting	Nontargeting
SABETI-NT-122	0.086362875787313	0.266778568040627	-0.323724939456759	PPP2R5B	groupGroup2	16	495	0.507707424397452	0.981053807865972	GTTGGCCCCACTGATGAAAT	NA	NA	NA	NA	nontargeting	Nontargeting
SABETI-NT-122	1.02837279329229	0.0805695591938884	-12.7637882542902	PPP3CC	(Intercept)	137	4975	5.22366943856304e-37	7.39348804900358e-36	GTTGGCCCCACTGATGAAAT	NA	NA	NA	NA	nontargeting	Nontargeting
SABETI-NT-122	-0.00737749855524044	0.0816764426963237	0.0903259044063694	PPP3CC	groupGroup2	137	4975	0.143943528906832	0.918233125583688	GTTGGCCCCACTGATGAAAT	NA	NA	NA	NA	nontargeting	Nontargeting
SABETI-NT-122	0.13561255882835	0.0558988711585841	-2.42603394339788	PPP3R1	(Intercept)	246	9248	0.030529684989892	0.0343132560316737	GTTGGCCCCACTGATGAAAT	NA	NA	NA	NA	nontargeting	Nontargeting
SABETI-NT-122	-0.0315506695094155	0.056653705430608	0.556903900099884	PPP3R1	groupGroup2	246	9248	0.844813820401486	0.995183505966124	GTTGGCCCCACTGATGAAAT	NA	NA	NA	NA	nontargeting	Nontargeting
SABETI-NT-122	-0.255463811827716	0.0530461106853254	4.81588204162887	PPP5C	(Intercept)	287	10238	2.93102162865306e-06	3.93202413565812e-06	GTTGGCCCCACTGATGAAAT	NA	NA	NA	NA	nontargeting	Nontargeting
SABETI-NT-122	0.0708483002346027	0.0538102686193483	-1.31663160308269	PPP5C	groupGroup2	287	10238	0.375924280374532	0.969663655145133	GTTGGCCCCACTGATGAAAT	NA	NA	NA	NA	nontargeting	Nontargeting
SABETI-NT-122	0.70359659643429	0.0698691159155276	-10.0702089501883	PPP6R1	(Intercept)	169	6848	1.49637924473426e-23	9.88264479002214e-23	GTTGGCCCCACTGATGAAAT	NA	NA	NA	NA	nontargeting	Nontargeting
SABETI-NT-122	-0.114187495204551	0.0707461296165702	1.61404582587661	PPP6R1	groupGroup2	169	6848	0.21303497345708	0.942674040986544	GTTGGCCCCACTGATGAAAT	NA	NA	NA	NA	nontargeting	Nontargeting
SABETI-NT-122	0.786795540289264	0.0725538129444855	-10.8443031228597	PPP6R2	(Intercept)	162	5554	4.2449433805324e-27	3.74177872200587e-26	GTTGGCCCCACTGATGAAAT	NA	NA	NA	NA	nontargeting	Nontargeting
SABETI-NT-122	0.0879323876965597	0.073636540368735	-1.19414067059966	PPP6R2	groupGroup2	162	5554	0.464845892706882	0.978260238992361	GTTGGCCCCACTGATGAAAT	NA	NA	NA	NA	nontargeting	Nontargeting
SABETI-NT-122	-0.386576823587961	0.0552517078167618	6.99664931390021	PPP6R3	(Intercept)	302	10520	5.24312734622906e-12	1.04465324710375e-11	GTTGGCCCCACTGATGAAAT	NA	NA	NA	NA	nontargeting	Nontargeting
SABETI-NT-122	0.0178682755525121	0.0560220941532405	-0.31895051091157	PPP6R3	groupGroup2	302	10520	0.500471918366278	0.980631284104131	GTTGGCCCCACTGATGAAAT	NA	NA	NA	NA	nontargeting	Nontargeting
SABETI-NT-122	-0.217723483844871	0.0516237199584381	4.21750861852185	PPT1	(Intercept)	287	10391	4.94032762986942e-05	6.24582469081838e-05	GTTGGCCCCACTGATGAAAT	NA	NA	NA	NA	nontargeting	Nontargeting
SABETI-NT-122	0.0529433333079053	0.0523617898549708	-1.01110625619455	PPT1	groupGroup2	287	10391	0.62393115272732	0.987635247421261	GTTGGCCCCACTGATGAAAT	NA	NA	NA	NA	nontargeting	Nontargeting
SABETI-NT-122	1.47538690431336	0.0990727420464018	-14.8919558885566	PPTC7	(Intercept)	96	3194	7.43467418438736e-50	1.33660321580245e-48	GTTGGCCCCACTGATGAAAT	NA	NA	NA	NA	nontargeting	Nontargeting
SABETI-NT-122	0.0721466562343553	0.100537024541858	-0.717612805462706	PPTC7	groupGroup2	96	3194	0.945992119424434	0.998468877365022	GTTGGCCCCACTGATGAAAT	NA	NA	NA	NA	nontargeting	Nontargeting
SABETI-NT-122	0.603713237927997	0.0683119054416135	-8.83759915676768	PPWD1	(Intercept)	180	6143	1.95594863568266e-18	7.84886337045548e-18	GTTGGCCCCACTGATGAAAT	NA	NA	NA	NA	nontargeting	Nontargeting
SABETI-NT-122	0.117022708901799	0.0693514063220984	-1.68738768408377	PPWD1	groupGroup2	180	6143	0.183057660878919	0.933229202577667	GTTGGCCCCACTGATGAAAT	NA	NA	NA	NA	nontargeting	Nontargeting
SABETI-NT-122	-0.597213105549773	0.040097347366992	14.8940801515812	PQBP1	(Intercept)	377	13781	7.20212911575858e-50	1.29516919271226e-48	GTTGGCCCCACTGATGAAAT	NA	NA	NA	NA	nontargeting	Nontargeting
SABETI-NT-122	-0.0331540808656414	0.0406390575051132	0.815818153791337	PQBP1	groupGroup2	377	13781	0.829208297481366	0.994869759897653	GTTGGCCCCACTGATGAAAT	NA	NA	NA	NA	nontargeting	Nontargeting
SABETI-NT-122	-2.65963418730401	0.0270357941719296	98.3745537634485	PRAME	(Intercept)	480	17269	0	0	GTTGGCCCCACTGATGAAAT	NA	NA	NA	NA	nontargeting	Nontargeting
SABETI-NT-122	0.0114215162814246	0.0274105117371358	-0.416683803314431	PRAME	groupGroup2	480	17269	0.64618059431655	0.988707791143698	GTTGGCCCCACTGATGAAAT	NA	NA	NA	NA	nontargeting	Nontargeting
SABETI-NT-122	-0.17152193955025	0.0515563732049568	3.32688140937268	PRC1	(Intercept)	286	10513	0.00175647481055651	0.00208168590967754	GTTGGCCCCACTGATGAAAT	NA	NA	NA	NA	nontargeting	Nontargeting
SABETI-NT-122	0.00669268877513733	0.0522724612741796	-0.128034697659114	PRC1	groupGroup2	286	10513	0.203756971514558	0.940097502964937	GTTGGCCCCACTGATGAAAT	NA	NA	NA	NA	nontargeting	Nontargeting
SABETI-NT-122	1.6219903785052	0.124816574807264	-12.9949918991913	PRC1-AS1	(Intercept)	72	2426	2.61243196366248e-38	3.80888292165907e-37	GTTGGCCCCACTGATGAAAT	NA	NA	NA	NA	nontargeting	Nontargeting
SABETI-NT-122	0.0743115471507885	0.126631940698228	-0.586830990199205	PRC1-AS1	groupGroup2	72	2426	0.885365557597844	0.996813702750701	GTTGGCCCCACTGATGAAAT	NA	NA	NA	NA	nontargeting	Nontargeting
SABETI-NT-122	1.72151997385222	0.118708018853015	-14.502137180672	PRDM10	(Intercept)	74	2350	2.34871451275624e-47	4.05659297620815e-46	GTTGGCCCCACTGATGAAAT	NA	NA	NA	NA	nontargeting	Nontargeting
SABETI-NT-122	0.1101644861177	0.120506168810223	-0.914181300470938	PRDM10	groupGroup2	74	2350	0.721243176447988	0.991803092316213	GTTGGCCCCACTGATGAAAT	NA	NA	NA	NA	nontargeting	Nontargeting
SABETI-NT-122	1.89920115108973	0.127438690186518	-14.9028615117597	PRDM15	(Intercept)	61	2253	6.31522658677616e-50	1.13658258645672e-48	GTTGGCCCCACTGATGAAAT	NA	NA	NA	NA	nontargeting	Nontargeting
SABETI-NT-122	-0.0109960730792479	0.129184625635034	0.0851190536427566	PRDM15	groupGroup2	61	2253	0.13566651467492	0.913987818656113	GTTGGCCCCACTGATGAAAT	NA	NA	NA	NA	nontargeting	Nontargeting
SABETI-NT-122	0.729129898439458	0.0787911503663407	-9.25395675846027	PRDM2	(Intercept)	159	5553	4.3266518721289e-20	2.01222946330586e-19	GTTGGCCCCACTGATGAAAT	NA	NA	NA	NA	nontargeting	Nontargeting
SABETI-NT-122	0.0246419039369255	0.0798994684815061	-0.308411362493972	PRDM2	groupGroup2	159	5553	0.484461325861136	0.979326401232021	GTTGGCCCCACTGATGAAAT	NA	NA	NA	NA	nontargeting	Nontargeting
SABETI-NT-122	-2.47007087720104	0.0207802849151414	118.866073650474	PRDX1	(Intercept)	481	17260	0	0	GTTGGCCCCACTGATGAAAT	NA	NA	NA	NA	nontargeting	Nontargeting
SABETI-NT-122	-0.0406593292220639	0.0210630172222048	1.93036585372016	PRDX1	groupGroup2	481	17260	0.107123045410765	0.89843889949009	GTTGGCCCCACTGATGAAAT	NA	NA	NA	NA	nontargeting	Nontargeting
SABETI-NT-122	-1.56174901275214	0.029156283140742	53.5647498418552	PRDX2	(Intercept)	460	16631	0	0	GTTGGCCCCACTGATGAAAT	NA	NA	NA	NA	nontargeting	Nontargeting
SABETI-NT-122	-0.00828197187823182	0.0295577808926045	0.280195996726669	PRDX2	groupGroup2	460	16631	0.44134572427955	0.976594865675501	GTTGGCCCCACTGATGAAAT	NA	NA	NA	NA	nontargeting	Nontargeting
SABETI-NT-122	-0.767255152713669	0.0337178826737039	22.7551403550034	PRDX3	(Intercept)	402	15085	2.55266279472388e-114	7.4836658140755e-113	GTTGGCCCCACTGATGAAAT	NA	NA	NA	NA	nontargeting	Nontargeting
SABETI-NT-122	-0.0624620194901583	0.0341603399856788	1.8284952525749	PRDX3	groupGroup2	402	15085	0.134950515044431	0.913415211276635	GTTGGCCCCACTGATGAAAT	NA	NA	NA	NA	nontargeting	Nontargeting
SABETI-NT-122	-0.493630819752118	0.0479998748621418	10.2840022222944	PRDX5	(Intercept)	323	11803	1.66398632328755e-24	1.2095459924384e-23	GTTGGCCCCACTGATGAAAT	NA	NA	NA	NA	nontargeting	Nontargeting
SABETI-NT-122	-0.0325122769999497	0.0486520313948962	0.668261449065833	PRDX5	groupGroup2	323	11803	0.992066566276984	0.999752449198335	GTTGGCCCCACTGATGAAAT	NA	NA	NA	NA	nontargeting	Nontargeting
SABETI-NT-122	-1.9233832916912	0.0203796252443239	94.3777556570572	PRDX6	(Intercept)	479	17234	0	0	GTTGGCCCCACTGATGAAAT	NA	NA	NA	NA	nontargeting	Nontargeting
SABETI-NT-122	-0.0199263772117962	0.0206574087736171	0.96461165241816	PRDX6	groupGroup2	479	17234	0.66947872164905	0.989823950275511	GTTGGCCCCACTGATGAAAT	NA	NA	NA	NA	nontargeting	Nontargeting
SABETI-NT-122	1.04596855518269	0.0829750655623137	-12.6058177609655	PREB	(Intercept)	142	4832	3.92255445665086e-36	5.41926367455294e-35	GTTGGCCCCACTGATGAAAT	NA	NA	NA	NA	nontargeting	Nontargeting
SABETI-NT-122	-0.0190088678146298	0.0841040550399483	0.22601606790066	PREB	groupGroup2	142	4832	0.357622153437798	0.968299811010469	GTTGGCCCCACTGATGAAAT	NA	NA	NA	NA	nontargeting	Nontargeting
SABETI-NT-122	-1.44287510756466	0.0464573500386569	31.0580587649544	PRELID1	(Intercept)	384	13923	1.77608408219174e-211	7.38798015085965e-210	GTTGGCCCCACTGATGAAAT	NA	NA	NA	NA	nontargeting	Nontargeting
SABETI-NT-122	-0.0438899967761094	0.0470935571458022	0.931974551003346	PRELID1	groupGroup2	384	13923	0.702699355152594	0.991114188132546	GTTGGCCCCACTGATGAAAT	NA	NA	NA	NA	nontargeting	Nontargeting
SABETI-NT-122	3.77797199730736	0.339581137155095	-11.125388262016	PRF1	(Intercept)	10	277	1.88788002725793e-28	1.81415831666271e-27	GTTGGCCCCACTGATGAAAT	NA	NA	NA	NA	nontargeting	Nontargeting
SABETI-NT-122	0.248770191913697	0.345314031900075	-0.720417269303683	PRF1	groupGroup2	10	277	0.94253624078541	0.998380591111859	GTTGGCCCCACTGATGAAAT	NA	NA	NA	NA	nontargeting	Nontargeting
SABETI-NT-122	1.54113828187612	0.104542600047978	-14.7417252026336	PRICKLE3	(Intercept)	84	3225	6.95570869496756e-49	1.23119198279787e-47	GTTGGCCCCACTGATGAAAT	NA	NA	NA	NA	nontargeting	Nontargeting
SABETI-NT-122	-0.0267894628691113	0.105954562113818	0.252839163643879	PRICKLE3	groupGroup2	84	3225	0.399214995004968	0.971875439463359	GTTGGCCCCACTGATGAAAT	NA	NA	NA	NA	nontargeting	Nontargeting
SABETI-NT-122	0.137996350183623	0.0539888595231157	-2.5560152854227	PRIM1	(Intercept)	257	8965	0.0211756935515898	0.0239700527242726	GTTGGCCCCACTGATGAAAT	NA	NA	NA	NA	nontargeting	Nontargeting
SABETI-NT-122	0.0596810426408185	0.0547727780115738	-1.08961138739772	PRIM1	groupGroup2	257	8965	0.55176872953577	0.983400109930249	GTTGGCCCCACTGATGAAAT	NA	NA	NA	NA	nontargeting	Nontargeting
SABETI-NT-122	1.95635956492965	0.127514542117432	-15.3422467151078	PRKACA	(Intercept)	64	2084	7.98275997041226e-53	1.51226127621496e-51	GTTGGCCCCACTGATGAAAT	NA	NA	NA	NA	nontargeting	Nontargeting
SABETI-NT-122	0.043431265232974	0.129348185916652	-0.335770192099638	PRKACA	groupGroup2	64	2084	0.525911660540552	0.982522599568237	GTTGGCCCCACTGATGAAAT	NA	NA	NA	NA	nontargeting	Nontargeting
SABETI-NT-122	1.62199037850525	0.116173296313422	-13.9618176463661	PRKACB	(Intercept)	87	2325	5.33096265255998e-44	8.6463623983981e-43	GTTGGCCCCACTGATGAAAT	NA	NA	NA	NA	nontargeting	Nontargeting
SABETI-NT-122	0.202130566207469	0.118058254442056	-1.71212565493822	PRKACB	groupGroup2	87	2325	0.173747028870178	0.930373186352265	GTTGGCCCCACTGATGAAAT	NA	NA	NA	NA	nontargeting	Nontargeting
SABETI-NT-122	0.795969916565301	0.0750983578088415	-10.5990322530274	PRKAR1B	(Intercept)	155	5483	6.0215910275081e-26	4.90722102176391e-25	GTTGGCCCCACTGATGAAAT	NA	NA	NA	NA	nontargeting	Nontargeting
SABETI-NT-122	0.0666132306266369	0.0761948977770902	-0.874247916461748	PRKAR1B	groupGroup2	155	5483	0.763966513029202	0.992853237262288	GTTGGCCCCACTGATGAAAT	NA	NA	NA	NA	nontargeting	Nontargeting
SABETI-NT-122	3.6109179126442	0.330993563606063	-10.9093296960354	PRKCE	(Intercept)	13	271	2.08040992870502e-27	1.87273109527791e-26	GTTGGCCCCACTGATGAAAT	NA	NA	NA	NA	nontargeting	Nontargeting
SABETI-NT-122	0.399720869010279	0.337135621383463	-1.18563819322916	PRKCE	groupGroup2	13	271	0.471530424881656	0.978474451105379	GTTGGCCCCACTGATGAAAT	NA	NA	NA	NA	nontargeting	Nontargeting
SABETI-NT-122	3.97864269276958	0.359610403417113	-11.0637585980924	PRKCZ	(Intercept)	8	274	3.76097227031284e-28	3.55060361263005e-27	GTTGGCCCCACTGATGAAAT	NA	NA	NA	NA	nontargeting	Nontargeting
SABETI-NT-122	0.0878398251010169	0.364972740965817	-0.240675029232509	PRKCZ	groupGroup2	8	274	0.380386012122054	0.96998625257138	GTTGGCCCCACTGATGAAAT	NA	NA	NA	NA	nontargeting	Nontargeting
SABETI-NT-122	1.13244215318651	0.0853006843052634	-13.2758859135744	PRKD2	(Intercept)	123	4187	6.38940646901018e-40	9.62934758851927e-39	GTTGGCCCCACTGATGAAAT	NA	NA	NA	NA	nontargeting	Nontargeting
SABETI-NT-122	0.094092988446512	0.0865827053879228	-1.08674114564728	PRKD2	groupGroup2	123	4187	0.554302448975516	0.983602619375831	GTTGGCCCCACTGATGAAAT	NA	NA	NA	NA	nontargeting	Nontargeting
SABETI-NT-122	0.212287926487314	0.0551659840640399	-3.84816712851307	PRKRIP1	(Intercept)	260	8848	0.00023800971685858	0.000292391285551606	GTTGGCCCCACTGATGAAAT	NA	NA	NA	NA	nontargeting	Nontargeting
SABETI-NT-122	0.0148149347277964	0.0559384068837112	-0.264843701369521	PRKRIP1	groupGroup2	260	8848	0.417740260526184	0.974519277053319	GTTGGCCCCACTGATGAAAT	NA	NA	NA	NA	nontargeting	Nontargeting
SABETI-NT-122	-0.871649951251537	0.034764902025536	25.0726997766678	PRMT1	(Intercept)	411	14995	1.97505759878287e-138	6.43231922542633e-137	GTTGGCCCCACTGATGAAAT	NA	NA	NA	NA	nontargeting	Nontargeting
SABETI-NT-122	-0.0469308844468082	0.0352299004682065	1.33213218950651	PRMT1	groupGroup2	411	14995	0.365633508805584	0.969046128538953	GTTGGCCCCACTGATGAAAT	NA	NA	NA	NA	nontargeting	Nontargeting
SABETI-NT-122	0.57374844922606	0.0657533009689878	-8.72577407933733	PRMT2	(Intercept)	175	6977	5.28731986650366e-18	2.0308496422308e-17	GTTGGCCCCACTGATGAAAT	NA	NA	NA	NA	nontargeting	Nontargeting
SABETI-NT-122	0.00228495359843876	0.0666643438276784	-0.0342754982235356	PRMT2	groupGroup2	175	6977	0.0546850740565581	0.84481784719116	GTTGGCCCCACTGATGAAAT	NA	NA	NA	NA	nontargeting	Nontargeting
SABETI-NT-122	-0.399208570493859	0.0447372997108497	8.92339441750085	PRMT5	(Intercept)	331	12603	9.04421649566082e-19	3.74697672359307e-18	GTTGGCCCCACTGATGAAAT	NA	NA	NA	NA	nontargeting	Nontargeting
SABETI-NT-122	-0.0647264270520665	0.0453291122207214	1.42792178979578	PRMT5	groupGroup2	331	12603	0.30662874212836	0.96042814988514	GTTGGCCCCACTGATGAAAT	NA	NA	NA	NA	nontargeting	Nontargeting
SABETI-NT-122	2.80857144011927	0.198412500192093	-14.155214199711	PRMT5-AS1	(Intercept)	27	1406	3.46817134658716e-45	5.75229108350788e-44	GTTGGCCCCACTGATGAAAT	NA	NA	NA	NA	nontargeting	Nontargeting
SABETI-NT-122	-0.446222575143675	0.20029523675421	2.22782419779284	PRMT5-AS1	groupGroup2	27	1406	0.0517844811452338	0.841259851953701	GTTGGCCCCACTGATGAAAT	NA	NA	NA	NA	nontargeting	Nontargeting
SABETI-NT-122	3.87328217711169	0.339758988145516	-11.4000874509692	PROCR	(Intercept)	10	288	8.35398587342378e-30	8.66942142801859e-29	GTTGGCCCCACTGATGAAAT	NA	NA	NA	NA	nontargeting	Nontargeting
SABETI-NT-122	0.146987497603749	0.345096872326262	-0.425931120768847	PROCR	groupGroup2	10	288	0.659683925550452	0.989395475403101	GTTGGCCCCACTGATGAAAT	NA	NA	NA	NA	nontargeting	Nontargeting
SABETI-NT-122	0.877549903557717	0.0779465686561504	-11.2583519542585	PRORP	(Intercept)	149	5626	4.2132287181182e-29	4.2052465872159e-28	GTTGGCCCCACTGATGAAAT	NA	NA	NA	NA	nontargeting	Nontargeting
SABETI-NT-122	-0.0570061165915135	0.078975631471719	0.721819066580396	PRORP	groupGroup2	149	5626	0.94081145085271	0.998380591111859	GTTGGCCCCACTGATGAAAT	NA	NA	NA	NA	nontargeting	Nontargeting
SABETI-NT-122	0.407546274311994	0.0678194021822983	-6.00928733073334	PRPF3	(Intercept)	189	7166	3.72681242170936e-09	5.88544833762704e-09	GTTGGCCCCACTGATGAAAT	NA	NA	NA	NA	nontargeting	Nontargeting
SABETI-NT-122	0.00985875257205658	0.0687635230014195	-0.143371836429222	PRPF3	groupGroup2	189	7166	0.228006951126296	0.945931832695491	GTTGGCCCCACTGATGAAAT	NA	NA	NA	NA	nontargeting	Nontargeting
SABETI-NT-122	-0.706570200892084	0.0446053958735784	15.840464747688	PRPF4B	(Intercept)	367	13042	3.2721433116957e-56	6.46441396665412e-55	GTTGGCCCCACTGATGAAAT	NA	NA	NA	NA	nontargeting	Nontargeting
SABETI-NT-122	0.0299436377448692	0.0452318267540397	-0.662003723787142	PRPF4B	groupGroup2	367	13042	0.984062329613612	0.999386283364141	GTTGGCCCCACTGATGAAAT	NA	NA	NA	NA	nontargeting	Nontargeting
SABETI-NT-122	1.01108129618224	0.0812875310403422	-12.4383319709938	PRPSAP1	(Intercept)	140	5294	3.2369697259656e-35	4.35419464336323e-34	GTTGGCCCCACTGATGAAAT	NA	NA	NA	NA	nontargeting	Nontargeting
SABETI-NT-122	-0.0940955567508649	0.0823248778757723	1.1429783946094	PRPSAP1	groupGroup2	140	5294	0.506095123080488	0.980981127607235	GTTGGCCCCACTGATGAAAT	NA	NA	NA	NA	nontargeting	Nontargeting
SABETI-NT-122	1.49373604298154	0.0999966478259727	-14.9378611729178	PRR12	(Intercept)	94	3090	3.73755216096474e-50	6.75390741497777e-49	GTTGGCCCCACTGATGAAAT	NA	NA	NA	NA	nontargeting	Nontargeting
SABETI-NT-122	0.095470213966727	0.101506784986315	-0.940530369271353	PRR12	groupGroup2	94	3090	0.693891159012508	0.990727996683583	GTTGGCCCCACTGATGAAAT	NA	NA	NA	NA	nontargeting	Nontargeting
SABETI-NT-122	0.611346862783069	0.071256741995403	-8.57949501567878	PRR14L	(Intercept)	177	6573	1.90581098390751e-17	6.90993301657927e-17	GTTGGCCCCACTGATGAAAT	NA	NA	NA	NA	nontargeting	Nontargeting
SABETI-NT-122	-0.0345922193935849	0.072217013479254	0.479003737859117	PRR14L	groupGroup2	177	6573	0.7361280609591	0.992381436035091	GTTGGCCCCACTGATGAAAT	NA	NA	NA	NA	nontargeting	Nontargeting
SABETI-NT-122	4.56642935767163	0.458385786383313	-9.96197851966786	PRR29	(Intercept)	5	289	4.47136991322926e-23	2.79845440213665e-22	GTTGGCCCCACTGATGAAAT	NA	NA	NA	NA	nontargeting	Nontargeting
SABETI-NT-122	-0.526615086883227	0.462264817808411	1.13920650370906	PRR29	groupGroup2	5	289	0.50923406714766	0.981218195704222	GTTGGCCCCACTGATGAAAT	NA	NA	NA	NA	nontargeting	Nontargeting
SABETI-NT-122	4.56642935767162	0.48089551785764	-9.49567876617936	PRR5L	(Intercept)	5	133	4.37562689794512e-21	2.22259309729138e-20	GTTGGCCCCACTGATGAAAT	NA	NA	NA	NA	nontargeting	Nontargeting
SABETI-NT-122	0.234585556921718	0.489053485732559	-0.479672599757324	PRR5L	groupGroup2	5	133	0.7370795716116	0.992381436035091	GTTGGCCCCACTGATGAAAT	NA	NA	NA	NA	nontargeting	Nontargeting
SABETI-NT-122	1.95635956492966	0.129247355608707	-15.1365539025222	PRR7	(Intercept)	63	2031	1.85917521502223e-51	3.43772955664507e-50	GTTGGCCCCACTGATGAAAT	NA	NA	NA	NA	nontargeting	Nontargeting
SABETI-NT-122	0.0580803854492123	0.131128089469001	-0.442928633250183	PRR7	groupGroup2	63	2031	0.68436528823069	0.990468758914654	GTTGGCCCCACTGATGAAAT	NA	NA	NA	NA	nontargeting	Nontargeting
SABETI-NT-122	4.56642935767165	0.458515525536266	-9.95915973037313	PRR7-AS1	(Intercept)	5	148	4.59996701811126e-23	2.8748430537533e-22	GTTGGCCCCACTGATGAAAT	NA	NA	NA	NA	nontargeting	Nontargeting
SABETI-NT-122	0.166532093676696	0.465940453017807	-0.357410678978611	PRR7-AS1	groupGroup2	5	148	0.558431233300366	0.983801814132836	GTTGGCCCCACTGATGAAAT	NA	NA	NA	NA	nontargeting	Nontargeting
SABETI-NT-122	-0.0427328495859634	0.0538038013418104	0.794234766322284	PRRC2B	(Intercept)	264	9804	0.854117544885656	0.863258945757838	GTTGGCCCCACTGATGAAAT	NA	NA	NA	NA	nontargeting	Nontargeting
SABETI-NT-122	0.0105445912223037	0.0545532255604708	-0.193289967989432	PRRC2B	groupGroup2	264	9804	0.306536234862274	0.960420139103191	GTTGGCCCCACTGATGAAAT	NA	NA	NA	NA	nontargeting	Nontargeting
SABETI-NT-122	3.08482481674747	0.220565506285978	-13.98598025907	PRRG2	(Intercept)	20	773	3.79685871811926e-44	6.17371858728675e-43	GTTGGCCCCACTGATGAAAT	NA	NA	NA	NA	nontargeting	Nontargeting
SABETI-NT-122	-0.0348451811555617	0.22351868226001	0.155893819716724	PRRG2	groupGroup2	20	773	0.247766566197536	0.95111708427358	GTTGGCCCCACTGATGAAAT	NA	NA	NA	NA	nontargeting	Nontargeting
SABETI-NT-122	3.9786426927696	0.348857922112517	-11.40476520836	PRRT3-AS1	(Intercept)	9	141	7.916877156286e-30	8.22684996346112e-29	GTTGGCCCCACTGATGAAAT	NA	NA	NA	NA	nontargeting	Nontargeting
SABETI-NT-122	0.801465537004507	0.359017183663793	-2.2323876780089	PRRT3-AS1	groupGroup2	9	141	0.0511787029859518	0.839474643014075	GTTGGCCCCACTGATGAAAT	NA	NA	NA	NA	nontargeting	Nontargeting
SABETI-NT-122	2.53828111037931	0.170868201175799	-14.8551988779222	PRSS16	(Intercept)	36	1034	1.28753218318245e-49	2.30609066424977e-48	GTTGGCCCCACTGATGAAAT	NA	NA	NA	NA	nontargeting	Nontargeting
SABETI-NT-122	0.201054718874056	0.173701489835964	-1.15747262193273	PRSS16	groupGroup2	36	1034	0.494158637197942	0.980236288231959	GTTGGCCCCACTGATGAAAT	NA	NA	NA	NA	nontargeting	Nontargeting
SABETI-NT-122	0.332322853074406	0.0636526853189307	-5.22087719330784	PRSS21	(Intercept)	215	7679	3.5615521123583e-07	5.01300741497045e-07	GTTGGCCCCACTGATGAAAT	NA	NA	NA	NA	nontargeting	Nontargeting
SABETI-NT-122	0.000843136820927264	0.0645334438571431	-0.0130651143117932	PRSS21	groupGroup2	215	7679	0.0208483128625081	0.748961361279508	GTTGGCCCCACTGATGAAAT	NA	NA	NA	NA	nontargeting	Nontargeting
SABETI-NT-122	2.91777073208428	0.275331923617351	-10.5972845202626	PRSS57	(Intercept)	17	432	6.13516123395852e-26	4.9974660746566e-25	GTTGGCCCCACTGATGAAAT	NA	NA	NA	NA	nontargeting	Nontargeting
SABETI-NT-122	0.525523193833275	0.280462649188021	-1.8737724804167	PRSS57	groupGroup2	17	432	0.121923581954972	0.907603448568711	GTTGGCCCCACTGATGAAAT	NA	NA	NA	NA	nontargeting	Nontargeting
SABETI-NT-122	1.69853045562755	0.112915009618664	-15.0425568873777	PRUNE1	(Intercept)	75	3210	7.72670003133196e-51	1.41297751858021e-49	GTTGGCCCCACTGATGAAAT	NA	NA	NA	NA	nontargeting	Nontargeting
SABETI-NT-122	-0.187335384306772	0.114240099509297	1.63983912051413	PRUNE1	groupGroup2	75	3210	0.202077243552808	0.939544011803103	GTTGGCCCCACTGATGAAAT	NA	NA	NA	NA	nontargeting	Nontargeting
SABETI-NT-122	3.28549551220962	0.24510731000594	-13.4043146739687	PRXL2B	(Intercept)	17	684	1.14095630164192e-40	1.74323289771848e-39	GTTGGCCCCACTGATGAAAT	NA	NA	NA	NA	nontargeting	Nontargeting
SABETI-NT-122	-0.121698074157383	0.248139856913056	0.490441461808468	PRXL2B	groupGroup2	17	684	0.75235691333588	0.992643378571158	GTTGGCCCCACTGATGAAAT	NA	NA	NA	NA	nontargeting	Nontargeting
SABETI-NT-122	1.67605759977548	0.112476106333642	-14.9014546681029	PRXL2C	(Intercept)	72	2818	6.4496264612513e-50	1.16061682210804e-48	GTTGGCCCCACTGATGAAAT	NA	NA	NA	NA	nontargeting	Nontargeting
SABETI-NT-122	-0.019680518610202	0.114005055668464	0.172628472437526	PRXL2C	groupGroup2	72	2818	0.27411305976895	0.955432751890409	GTTGGCCCCACTGATGAAAT	NA	NA	NA	NA	nontargeting	Nontargeting
SABETI-NT-122	-1.27537441488192	0.042258035514277	30.1806366377594	PSAP	(Intercept)	425	15187	8.5050924441278e-200	3.41925858951803e-198	GTTGGCCCCACTGATGAAAT	NA	NA	NA	NA	nontargeting	Nontargeting
SABETI-NT-122	0.0133577620573682	0.0428449452848052	-0.311769847494834	PSAP	groupGroup2	425	15187	0.489569118240476	0.979747152748557	GTTGGCCCCACTGATGAAAT	NA	NA	NA	NA	nontargeting	Nontargeting
SABETI-NT-122	1.67605759977548	0.115958846416488	-14.4539002548853	PSD4	(Intercept)	71	2572	4.73766291660542e-47	8.13955834677105e-46	GTTGGCCCCACTGATGAAAT	NA	NA	NA	NA	nontargeting	Nontargeting
SABETI-NT-122	0.0578875028176912	0.117640804182072	-0.492069934578985	PSD4	groupGroup2	71	2572	0.754660188947188	0.992643378571158	GTTGGCCCCACTGATGAAAT	NA	NA	NA	NA	nontargeting	Nontargeting
SABETI-NT-122	2.62051920861631	0.173993915812449	-15.0609818531874	PSKH1	(Intercept)	35	1019	5.8482355484105e-51	1.07178134534448e-49	GTTGGCCCCACTGATGAAAT	NA	NA	NA	NA	nontargeting	Nontargeting
SABETI-NT-122	0.152532798320184	0.17677125802504	-0.862882348772881	PSKH1	groupGroup2	35	1019	0.776404312968504	0.993271508096695	GTTGGCCCCACTGATGAAAT	NA	NA	NA	NA	nontargeting	Nontargeting
SABETI-NT-122	-1.133345095587	0.0299493523944371	37.8420568385148	PSMA4	(Intercept)	446	15938	0	0	GTTGGCCCCACTGATGAAAT	NA	NA	NA	NA	nontargeting	Nontargeting
SABETI-NT-122	0.0283267829919928	0.0303723296368193	-0.932650979714549	PSMA4	groupGroup2	446	15938	0.702000405059298	0.991114188132546	GTTGGCCCCACTGATGAAAT	NA	NA	NA	NA	nontargeting	Nontargeting
SABETI-NT-122	-1.36846483794792	0.0261222589181393	52.3869257339631	PSMA5	(Intercept)	469	16758	0	0	GTTGGCCCCACTGATGAAAT	NA	NA	NA	NA	nontargeting	Nontargeting
SABETI-NT-122	-0.00967629703081142	0.026480815650502	0.365407816682112	PSMA5	groupGroup2	469	16758	0.570385985579764	0.984324077587996	GTTGGCCCCACTGATGAAAT	NA	NA	NA	NA	nontargeting	Nontargeting
SABETI-NT-122	-0.967750332598355	0.0312178218524269	30.9999312947941	PSMA6	(Intercept)	440	15835	1.08040107012402e-210	4.48495438144458e-209	GTTGGCCCCACTGATGAAAT	NA	NA	NA	NA	nontargeting	Nontargeting
SABETI-NT-122	-0.0536970961093215	0.0316313488081859	1.69759109657142	PSMA6	groupGroup2	440	15835	0.179169928818514	0.931630370268379	GTTGGCCCCACTGATGAAAT	NA	NA	NA	NA	nontargeting	Nontargeting
SABETI-NT-122	-1.58246619738516	0.0356099665945784	44.4388565538866	PSMA7	(Intercept)	433	15877	0	0	GTTGGCCCCACTGATGAAAT	NA	NA	NA	NA	nontargeting	Nontargeting
SABETI-NT-122	-0.0549463656727538	0.036093595049263	1.52233008648097	PSMA7	groupGroup2	433	15877	0.255852786106044	0.952164935651347	GTTGGCCCCACTGATGAAAT	NA	NA	NA	NA	nontargeting	Nontargeting
SABETI-NT-122	-1.96939229641111	0.024040284614151	81.9205066836791	PSMB1	(Intercept)	472	17141	0	0	GTTGGCCCCACTGATGAAAT	NA	NA	NA	NA	nontargeting	Nontargeting
SABETI-NT-122	-0.045572479210535	0.0243653446359197	1.87038106341215	PSMB1	groupGroup2	472	17141	0.122861839441057	0.908242477824862	GTTGGCCCCACTGATGAAAT	NA	NA	NA	NA	nontargeting	Nontargeting
SABETI-NT-122	0.0666196873413979	0.0559383212142919	-1.19094899337767	PSMB10	(Intercept)	254	9475	0.467347218659932	0.487024383763064	GTTGGCCCCACTGATGAAAT	NA	NA	NA	NA	nontargeting	Nontargeting
SABETI-NT-122	-0.0671984915480984	0.0566764021347996	1.18565203536161	PSMB10	groupGroup2	254	9475	0.471519487398882	0.978474451105379	GTTGGCCCCACTGATGAAAT	NA	NA	NA	NA	nontargeting	Nontargeting
SABETI-NT-122	-0.261884379630642	0.0467195581497282	5.60545497436742	PSMB4	(Intercept)	315	11417	4.15417230586632e-08	6.15015524617551e-08	GTTGGCCCCACTGATGAAAT	NA	NA	NA	NA	nontargeting	Nontargeting
SABETI-NT-122	-0.0316714460254643	0.0473509610083244	0.668865960711893	PSMB4	groupGroup2	315	11417	0.992838028759406	0.999793632020799	GTTGGCCCCACTGATGAAAT	NA	NA	NA	NA	nontargeting	Nontargeting
SABETI-NT-122	-1.07831057635076	0.0306468408982872	35.185048270702	PSMB5	(Intercept)	446	15815	6.77119617139182e-271	3.26049160174868e-269	GTTGGCCCCACTGATGAAAT	NA	NA	NA	NA	nontargeting	Nontargeting
SABETI-NT-122	0.0106255571129146	0.0310740308786174	-0.341943314480846	PSMB5	groupGroup2	446	15815	0.535212896044804	0.98266721351005	GTTGGCCCCACTGATGAAAT	NA	NA	NA	NA	nontargeting	Nontargeting
SABETI-NT-122	-0.541937424917929	0.0373973285259299	14.4913405924749	PSMC3	(Intercept)	394	14168	2.74868143267306e-47	4.7413455273222e-46	GTTGGCCCCACTGATGAAAT	NA	NA	NA	NA	nontargeting	Nontargeting
SABETI-NT-122	-0.0969929554842818	0.0378734112757008	2.56097753588179	PSMC3	groupGroup2	394	14168	0.0208756210208008	0.748961361279508	GTTGGCCCCACTGATGAAAT	NA	NA	NA	NA	nontargeting	Nontargeting
SABETI-NT-122	0.814575104396326	0.0805118417151308	-10.1174570975345	PSMC3IP	(Intercept)	151	5007	9.2453924337917e-24	6.24640080722132e-23	GTTGGCCCCACTGATGAAAT	NA	NA	NA	NA	nontargeting	Nontargeting
SABETI-NT-122	0.108075549596242	0.0817165672413215	-1.32256595259414	PSMC3IP	groupGroup2	151	5007	0.371959526144024	0.969488857740932	GTTGGCCCCACTGATGAAAT	NA	NA	NA	NA	nontargeting	Nontargeting
SABETI-NT-122	-0.341804002806514	0.042723706450457	8.00033590725268	PSMC4	(Intercept)	332	12467	2.4816049647351e-15	7.10648504061808e-15	GTTGGCCCCACTGATGAAAT	NA	NA	NA	NA	nontargeting	Nontargeting
SABETI-NT-122	-0.0554446417453325	0.0432888992964165	1.28080507119576	PSMC4	groupGroup2	332	12467	0.400524284747416	0.972002108769034	GTTGGCCCCACTGATGAAAT	NA	NA	NA	NA	nontargeting	Nontargeting
SABETI-NT-122	-0.735880030145912	0.0340595906660402	21.6056627738523	PSMC5	(Intercept)	415	14814	3.17784133721774e-103	8.81333417066541e-102	GTTGGCCCCACTGATGAAAT	NA	NA	NA	NA	nontargeting	Nontargeting
SABETI-NT-122	-0.0138512523868597	0.0345250637033968	0.401194115262325	PSMC5	groupGroup2	415	14814	0.623445573974634	0.987635247421261	GTTGGCCCCACTGATGAAAT	NA	NA	NA	NA	nontargeting	Nontargeting
SABETI-NT-122	-0.630962090286414	0.0363228592410133	17.3709367453643	PSMD11	(Intercept)	381	14602	2.7394299610928e-67	5.96263565908799e-66	GTTGGCCCCACTGATGAAAT	NA	NA	NA	NA	nontargeting	Nontargeting
SABETI-NT-122	-0.103609034201907	0.0367839651341811	2.81669020248254	PSMD11	groupGroup2	381	14602	0.00970426065612278	0.651429990856013	GTTGGCCCCACTGATGAAAT	NA	NA	NA	NA	nontargeting	Nontargeting
SABETI-NT-122	-0.359374000907901	0.0411875189117639	8.72531316289744	PSMD13	(Intercept)	339	13084	5.30890044818404e-18	2.0387239460937e-17	GTTGGCCCCACTGATGAAAT	NA	NA	NA	NA	nontargeting	Nontargeting
SABETI-NT-122	-0.111056528865644	0.0417061843460769	2.66283119894402	PSMD13	groupGroup2	339	13084	0.0154972547432038	0.712689157230336	GTTGGCCCCACTGATGAAAT	NA	NA	NA	NA	nontargeting	Nontargeting
SABETI-NT-122	-0.462700519060756	0.0425174078614072	10.8826135537004	PSMD2	(Intercept)	345	12839	2.79009472683226e-27	2.49077491327789e-26	GTTGGCCCCACTGATGAAAT	NA	NA	NA	NA	nontargeting	Nontargeting
SABETI-NT-122	-0.0767301162315148	0.0430741260670322	1.78135050522225	PSMD2	groupGroup2	345	12839	0.149710417051745	0.920615275127322	GTTGGCCCCACTGATGAAAT	NA	NA	NA	NA	nontargeting	Nontargeting
SABETI-NT-122	-0.941338233058581	0.0322317389350987	29.2053194819567	PSMD4	(Intercept)	433	15777	3.31980267319136e-187	1.28629717960566e-185	GTTGGCCCCACTGATGAAAT	NA	NA	NA	NA	nontargeting	Nontargeting
SABETI-NT-122	-0.0393028364302264	0.0326641385975237	1.20324117266653	PSMD4	groupGroup2	433	15777	0.457766012718288	0.977924255564344	GTTGGCCCCACTGATGAAAT	NA	NA	NA	NA	nontargeting	Nontargeting
SABETI-NT-122	-1.19310313208903	0.0345832516294767	34.4994491805422	PSMD8	(Intercept)	429	15485	1.63509570676676e-260	7.69625936017443e-259	GTTGGCCCCACTGATGAAAT	NA	NA	NA	NA	nontargeting	Nontargeting
SABETI-NT-122	-0.0255198226161885	0.035055181524091	0.72799002905321	PSMD8	groupGroup2	429	15485	0.933239379993306	0.998213048048447	GTTGGCCCCACTGATGAAAT	NA	NA	NA	NA	nontargeting	Nontargeting
SABETI-NT-122	0.432864082296285	0.0630107916827951	-6.86968169635737	PSME1	(Intercept)	216	8220	1.28690628847956e-11	2.47873304166322e-11	GTTGGCCCCACTGATGAAAT	NA	NA	NA	NA	nontargeting	Nontargeting
SABETI-NT-122	-0.13150233126393	0.0637960027147296	2.06129421387036	PSME1	groupGroup2	216	8220	0.0785499597850656	0.873561087613323	GTTGGCCCCACTGATGAAAT	NA	NA	NA	NA	nontargeting	Nontargeting
SABETI-NT-122	-0.235950997604139	0.0457753814430639	5.15453919040779	PSME2	(Intercept)	318	11223	5.08510768786188e-07	7.09841638430598e-07	GTTGGCCCCACTGATGAAAT	NA	NA	NA	NA	nontargeting	Nontargeting
SABETI-NT-122	0.0315555117217498	0.0464241851316047	-0.679721391604297	PSME2	groupGroup2	318	11223	0.993361777001958	0.999810589257376	GTTGGCCCCACTGATGAAAT	NA	NA	NA	NA	nontargeting	Nontargeting
SABETI-NT-122	-0.173271721274035	0.0461704204639592	3.75287293320821	PSME3	(Intercept)	302	11052	0.000349638959541604	0.000426533250885274	GTTGGCCCCACTGATGAAAT	NA	NA	NA	NA	nontargeting	Nontargeting
SABETI-NT-122	0.017121453918304	0.0468178751367107	-0.365703353010115	PSME3	groupGroup2	302	11052	0.570827112285446	0.984324077587996	GTTGGCCCCACTGATGAAAT	NA	NA	NA	NA	nontargeting	Nontargeting
SABETI-NT-122	0.107441681861653	0.0559815113919457	-1.9192351044154	PSMG3	(Intercept)	247	9329	0.109909173456616	0.120112174090749	GTTGGCCCCACTGATGAAAT	NA	NA	NA	NA	nontargeting	Nontargeting
SABETI-NT-122	-0.0475549766941232	0.0567292793997764	0.838279230712574	PSMG3	groupGroup2	247	9329	0.803747795425896	0.994339019076222	GTTGGCCCCACTGATGAAAT	NA	NA	NA	NA	nontargeting	Nontargeting
SABETI-NT-122	3.28549551220957	0.247448623613821	-13.2774855007359	PSMG3-AS1	(Intercept)	18	580	6.25439872739836e-40	9.42798030421232e-39	GTTGGCCCCACTGATGAAAT	NA	NA	NA	NA	nontargeting	Nontargeting
SABETI-NT-122	0.0416269819459031	0.251001538691878	-0.16584353292353	PSMG3-AS1	groupGroup2	18	580	0.263439827702746	0.953597893943621	GTTGGCCCCACTGATGAAAT	NA	NA	NA	NA	nontargeting	Nontargeting
SABETI-NT-122	-0.0205768576887661	0.0559546403314025	0.367741755945452	PSMG4	(Intercept)	260	9640	0.573868395658444	0.592542050948425	GTTGGCCCCACTGATGAAAT	NA	NA	NA	NA	nontargeting	Nontargeting
SABETI-NT-122	-0.050482735696124	0.0567038020772248	0.890288373033111	PSMG4	groupGroup2	260	9640	0.746622125319708	0.992564354582006	GTTGGCCCCACTGATGAAAT	NA	NA	NA	NA	nontargeting	Nontargeting
SABETI-NT-122	1.41369333530801	0.097270950162146	-14.5335614893393	PSPH	(Intercept)	103	3392	1.48514189894382e-47	2.57344609731845e-46	GTTGGCCCCACTGATGAAAT	NA	NA	NA	NA	nontargeting	Nontargeting
SABETI-NT-122	0.0541115386081564	0.0986831551764429	-0.548336121918745	PSPH	groupGroup2	103	3392	0.833077742147578	0.994879247879164	GTTGGCCCCACTGATGAAAT	NA	NA	NA	NA	nontargeting	Nontargeting
SABETI-NT-122	1.42227707899939	0.104262818904969	-13.6412682290486	PSRC1	(Intercept)	99	3496	4.55136460179232e-42	7.13338249889089e-41	GTTGGCCCCACTGATGAAAT	NA	NA	NA	NA	nontargeting	Nontargeting
SABETI-NT-122	-0.0660944819650372	0.105631979052076	0.625705232053382	PSRC1	groupGroup2	99	3496	0.936983398278728	0.998293358872357	GTTGGCCCCACTGATGAAAT	NA	NA	NA	NA	nontargeting	Nontargeting
SABETI-NT-122	0.87754990355772	0.0765203554402173	-11.4681890656313	PSTPIP2	(Intercept)	151	5178	3.81212700715982e-30	4.03850966755708e-29	GTTGGCCCCACTGATGAAAT	NA	NA	NA	NA	nontargeting	Nontargeting
SABETI-NT-122	0.07421682476624	0.0776476365660868	-0.955815631336998	PSTPIP2	groupGroup2	151	5178	0.67833077922834	0.990298008557105	GTTGGCCCCACTGATGAAAT	NA	NA	NA	NA	nontargeting	Nontargeting
SABETI-NT-122	4.38410780087769	0.442245497791176	-9.91328984189641	PTAFR	(Intercept)	6	159	7.28888064878118e-23	4.4537801555217e-22	GTTGGCCCCACTGATGAAAT	NA	NA	NA	NA	nontargeting	Nontargeting
SABETI-NT-122	0.231070614814271	0.449704633917315	-0.513827515632753	PTAFR	groupGroup2	6	159	0.785254822936914	0.993619942059385	GTTGGCCCCACTGATGAAAT	NA	NA	NA	NA	nontargeting	Nontargeting
SABETI-NT-122	-0.261884379630641	0.0474483829708503	5.51935309979958	PTBP1	(Intercept)	311	11151	6.8049978402139e-08	9.95882932504333e-08	GTTGGCCCCACTGATGAAAT	NA	NA	NA	NA	nontargeting	Nontargeting
SABETI-NT-122	0.0164800272658916	0.0481122253529516	-0.342533049448326	PTBP1	groupGroup2	311	11151	0.536100446665244	0.982693892737411	GTTGGCCCCACTGATGAAAT	NA	NA	NA	NA	nontargeting	Nontargeting
SABETI-NT-122	-0.360824327485543	0.0453116990067523	7.96316040658226	PTBP3	(Intercept)	331	11909	3.35399665340726e-15	9.46154775729536e-15	GTTGGCCCCACTGATGAAAT	NA	NA	NA	NA	nontargeting	Nontargeting
SABETI-NT-122	0.00379627313246237	0.0459399696368439	-0.0826355167944594	PTBP3	groupGroup2	331	11909	0.131717280951838	0.912295853237168	GTTGGCCCCACTGATGAAAT	NA	NA	NA	NA	nontargeting	Nontargeting
SABETI-NT-122	1.3160548657441	0.0927622465377139	-14.1873975120799	PTCD1	(Intercept)	107	4040	2.1930624711082e-45	3.65202570993338e-44	GTTGGCCCCACTGATGAAAT	NA	NA	NA	NA	nontargeting	Nontargeting
SABETI-NT-122	-0.0506779363929564	0.0939882902167059	0.539194151485359	PTCD1	groupGroup2	107	4040	0.820494209089586	0.994748657304816	GTTGGCCCCACTGATGAAAT	NA	NA	NA	NA	nontargeting	Nontargeting
SABETI-NT-122	0.147588749875068	0.0578601906108829	-2.55078229637404	PTCD3	(Intercept)	248	8823	0.0214962881356908	0.0243255592601759	GTTGGCCCCACTGATGAAAT	NA	NA	NA	NA	nontargeting	Nontargeting
SABETI-NT-122	0.00383483512171783	0.058662516818881	-0.0653711318516692	PTCD3	groupGroup2	248	8823	0.104242983306488	0.896337136991732	GTTGGCCCCACTGATGAAAT	NA	NA	NA	NA	nontargeting	Nontargeting
SABETI-NT-122	2.67935970863932	0.184040435569782	-14.5585381839818	PTCH1	(Intercept)	30	1005	1.03096665213594e-47	1.79107925268005e-46	GTTGGCCCCACTGATGAAAT	NA	NA	NA	NA	nontargeting	Nontargeting
SABETI-NT-122	0.0835492883321625	0.186782420424176	-0.447308093247884	PTCH1	groupGroup2	30	1005	0.690694751475042	0.990536815291945	GTTGGCCCCACTGATGAAAT	NA	NA	NA	NA	nontargeting	Nontargeting
SABETI-NT-122	2.30466625919787	0.153833963827906	-14.9815177471218	PTCH2	(Intercept)	45	1394	1.93953709749291e-50	3.52309315134587e-49	GTTGGCCCCACTGATGAAAT	NA	NA	NA	NA	nontargeting	Nontargeting
SABETI-NT-122	0.111340158873485	0.156180189318972	-0.712895530214086	PTCH2	groupGroup2	45	1394	0.951820810546722	0.99868549806917	GTTGGCCCCACTGATGAAAT	NA	NA	NA	NA	nontargeting	Nontargeting
SABETI-NT-122	1.30066994690462	0.0928581509297113	-14.0070627498189	PTDSS2	(Intercept)	103	4262	2.82243861753798e-44	4.60082316522687e-43	GTTGGCCCCACTGATGAAAT	NA	NA	NA	NA	nontargeting	Nontargeting
SABETI-NT-122	-0.110763258021023	0.0940237986171398	1.17803428121475	PTDSS2	groupGroup2	103	4262	0.477565879557264	0.978952244777365	GTTGGCCCCACTGATGAAAT	NA	NA	NA	NA	nontargeting	Nontargeting
SABETI-NT-122	4.38410780087774	0.421594980029733	-10.3988614868435	PTGDS	(Intercept)	6	268	5.01826252576712e-25	3.81900037803271e-24	GTTGGCCCCACTGATGAAAT	NA	NA	NA	NA	nontargeting	Nontargeting
SABETI-NT-122	-0.269172899621185	0.426141839691327	0.631650954095845	PTGDS	groupGroup2	6	268	0.944770033580486	0.998451553269896	GTTGGCCCCACTGATGAAAT	NA	NA	NA	NA	nontargeting	Nontargeting
SABETI-NT-122	0.882562445381274	0.0831126467581716	-10.6188706509278	PTGER3	(Intercept)	146	4722	4.86978013224752e-26	3.99329939253466e-25	GTTGGCCCCACTGATGAAAT	NA	NA	NA	NA	nontargeting	Nontargeting
SABETI-NT-122	0.109601452696763	0.0843581160355445	-1.29924016618131	PTGER3	groupGroup2	146	4722	0.387723042225764	0.970760640934034	GTTGGCCCCACTGATGAAAT	NA	NA	NA	NA	nontargeting	Nontargeting
SABETI-NT-122	-1.77569206104949	0.026191521787494	67.7964447983068	PTGES3	(Intercept)	470	17031	0	0	GTTGGCCCCACTGATGAAAT	NA	NA	NA	NA	nontargeting	Nontargeting
SABETI-NT-122	-0.0406960023316042	0.0265463509586546	1.53301681255504	PTGES3	groupGroup2	470	17031	0.250543425004614	0.951533495684471	GTTGGCCCCACTGATGAAAT	NA	NA	NA	NA	nontargeting	Nontargeting
SABETI-NT-122	2.91777073208431	0.203678210311779	-14.3253945899168	PTGES3L	(Intercept)	23	1178	3.03726157097922e-46	5.14232814568603e-45	GTTGGCCCCACTGATGAAAT	NA	NA	NA	NA	nontargeting	Nontargeting
SABETI-NT-122	-0.317885124505293	0.205787342607468	1.54472632027543	PTGES3L	groupGroup2	23	1178	0.244824951313992	0.951038850074541	GTTGGCCCCACTGATGAAAT	NA	NA	NA	NA	nontargeting	Nontargeting
SABETI-NT-122	1.4845193878766	0.103606599835686	-14.3284249288265	PTGFRN	(Intercept)	95	2834	2.90760993930316e-46	4.92446066885017e-45	GTTGGCCCCACTGATGAAAT	NA	NA	NA	NA	nontargeting	Nontargeting
SABETI-NT-122	0.16279692456516	0.105254135990838	-1.54670334835422	PTGFRN	groupGroup2	95	2834	0.243869590671364	0.950759987370812	GTTGGCCCCACTGATGAAAT	NA	NA	NA	NA	nontargeting	Nontargeting
SABETI-NT-122	0.326542490158901	0.0822836424342144	-3.9684982397318	PTH2R	(Intercept)	186	6112	0.000144653983067018	0.000179298896911319	GTTGGCCCCACTGATGAAAT	NA	NA	NA	NA	nontargeting	Nontargeting
SABETI-NT-122	0.0587760724681693	0.0834506294061617	-0.704321499866716	PTH2R	groupGroup2	186	6112	0.96246516013985	0.998832665478493	GTTGGCCCCACTGATGAAAT	NA	NA	NA	NA	nontargeting	Nontargeting
SABETI-NT-122	4.5664293576716	0.480000706694453	-9.5133804887883	PTHLH	(Intercept)	5	142	3.69130451555236e-21	1.88769254140353e-20	GTTGGCCCCACTGATGAAAT	NA	NA	NA	NA	nontargeting	Nontargeting
SABETI-NT-122	0.166532093676717	0.487674317895593	-0.341482189169474	PTHLH	groupGroup2	5	142	0.534518778132262	0.982653126749694	GTTGGCCCCACTGATGAAAT	NA	NA	NA	NA	nontargeting	Nontargeting
SABETI-NT-122	0.977370238839936	0.0907094287621304	-10.7747370055975	PTK2B	(Intercept)	129	4151	9.06150080221578e-27	7.81109816712296e-26	GTTGGCCCCACTGATGAAAT	NA	NA	NA	NA	nontargeting	Nontargeting
SABETI-NT-122	0.131425733519709	0.0920812352351072	-1.42728030509306	PTK2B	groupGroup2	129	4151	0.30699823032955	0.960570314011049	GTTGGCCCCACTGATGAAAT	NA	NA	NA	NA	nontargeting	Nontargeting
SABETI-NT-122	-0.556343436361449	0.0504293634768879	11.0321328290496	PTMS	(Intercept)	310	11491	5.34892062414374e-28	5.00261028718446e-27	GTTGGCCCCACTGATGAAAT	NA	NA	NA	NA	nontargeting	Nontargeting
SABETI-NT-122	-0.0327097310099185	0.0511162865187449	0.639908202211119	PTMS	groupGroup2	310	11491	0.955535437734052	0.998748695729051	GTTGGCCCCACTGATGAAAT	NA	NA	NA	NA	nontargeting	Nontargeting
SABETI-NT-122	0.404426146975731	0.0666503063518873	-6.06788129135552	PTOV1	(Intercept)	198	7376	2.59217286302516e-09	4.13973913193191e-09	GTTGGCCCCACTGATGAAAT	NA	NA	NA	NA	nontargeting	Nontargeting
SABETI-NT-122	-0.0348147135540218	0.0675500221389611	0.515391593542374	PTOV1	groupGroup2	198	7376	0.787441188732544	0.993672642944548	GTTGGCCCCACTGATGAAAT	NA	NA	NA	NA	nontargeting	Nontargeting
SABETI-NT-122	3.69096062031777	0.302919197669264	-12.1846375162649	PTOV1-AS1	(Intercept)	11	414	7.5063670157751e-34	9.61219665198189e-33	GTTGGCCCCACTGATGAAAT	NA	NA	NA	NA	nontargeting	Nontargeting
SABETI-NT-122	-0.0208933750354278	0.307030029613034	0.0680499398112974	PTOV1-AS1	groupGroup2	11	414	0.108508239665842	0.899459623643421	GTTGGCCCCACTGATGAAAT	NA	NA	NA	NA	nontargeting	Nontargeting
SABETI-NT-122	0.782239723753406	0.0759898545634836	-10.294002117084	PTPMT1	(Intercept)	170	5582	1.4998615929315e-24	1.09442848675161e-23	GTTGGCCCCACTGATGAAAT	NA	NA	NA	NA	nontargeting	Nontargeting
SABETI-NT-122	0.0238101096730654	0.0770604852078621	-0.308979493301143	PTPMT1	groupGroup2	170	5582	0.48532574785524	0.979446408965759	GTTGGCCCCACTGATGAAAT	NA	NA	NA	NA	nontargeting	Nontargeting
SABETI-NT-122	-0.0427328495859685	0.0493782657705363	0.865418193999574	PTPN1	(Intercept)	283	10235	0.773618597005768	0.786483678129924	GTTGGCCCCACTGATGAAAT	NA	NA	NA	NA	nontargeting	Nontargeting
SABETI-NT-122	0.0293329883918454	0.0500775914241069	-0.585750783088278	PTPN1	groupGroup2	283	10235	0.883913995789082	0.996735434225204	GTTGGCCCCACTGATGAAAT	NA	NA	NA	NA	nontargeting	Nontargeting
SABETI-NT-122	-0.141297416641525	0.0460988803631103	3.06509432612154	PTPN11	(Intercept)	298	11585	0.00435202713645128	0.00507379642526974	GTTGGCCCCACTGATGAAAT	NA	NA	NA	NA	nontargeting	Nontargeting
SABETI-NT-122	-0.0925345253788749	0.0466888111127379	1.98194220785436	PTPN11	groupGroup2	298	11585	0.0949714184593888	0.889322142435077	GTTGGCCCCACTGATGAAAT	NA	NA	NA	NA	nontargeting	Nontargeting
SABETI-NT-122	1.06992179620519	0.0818966020596856	-13.0643002187739	PTPN18	(Intercept)	138	5136	1.05333392994729e-38	1.54918133640177e-37	GTTGGCCCCACTGATGAAAT	NA	NA	NA	NA	nontargeting	Nontargeting
SABETI-NT-122	-0.0918677531152359	0.0829398615449918	1.10764295242284	PTPN18	groupGroup2	138	5136	0.536032091331742	0.98269219061464	GTTGGCCCCACTGATGAAAT	NA	NA	NA	NA	nontargeting	Nontargeting
SABETI-NT-122	3.87328217711169	0.326783796873983	-11.8527363172947	PTPN6	(Intercept)	9	290	4.16553742282656e-32	4.92456945263946e-31	GTTGGCCCCACTGATGAAAT	NA	NA	NA	NA	nontargeting	Nontargeting
SABETI-NT-122	0.17977732042673	0.332129506935526	-0.54128680732251	PTPN6	groupGroup2	9	290	0.823380175454354	0.994813391843405	GTTGGCCCCACTGATGAAAT	NA	NA	NA	NA	nontargeting	Nontargeting
SABETI-NT-122	-0.117552008740723	0.0639163607790061	1.83915365812463	PTPN7	(Intercept)	247	8679	0.131785177242853	0.143289281273808	GTTGGCCCCACTGATGAAAT	NA	NA	NA	NA	nontargeting	Nontargeting
SABETI-NT-122	0.060885842018762	0.0648251679073785	-0.939231535902153	PTPN7	groupGroup2	247	8679	0.69522376200993	0.99084125498841	GTTGGCCCCACTGATGAAAT	NA	NA	NA	NA	nontargeting	Nontargeting
SABETI-NT-122	1.64326777695252	0.108105948002694	-15.2005306582351	PTPN9	(Intercept)	88	3211	7.01536037220582e-52	1.30646724384432e-50	GTTGGCCCCACTGATGAAAT	NA	NA	NA	NA	nontargeting	Nontargeting
SABETI-NT-122	-0.112464234243352	0.109455500754295	1.02748818897472	PTPN9	groupGroup2	88	3211	0.608381288341968	0.986708260910799	GTTGGCCCCACTGATGAAAT	NA	NA	NA	NA	nontargeting	Nontargeting
SABETI-NT-122	1.95635956492967	0.134183811595028	-14.5796988599044	PTPRH	(Intercept)	59	1903	7.56362442742986e-48	1.31674763644219e-46	GTTGGCCCCACTGATGAAAT	NA	NA	NA	NA	nontargeting	Nontargeting
SABETI-NT-122	0.0974747247857572	0.136193415403732	-0.715708057521009	PTPRH	groupGroup2	59	1903	0.948343268914112	0.998529278433254	GTTGGCCCCACTGATGAAAT	NA	NA	NA	NA	nontargeting	Nontargeting
SABETI-NT-122	1.95635956492963	0.13529168262404	-14.4603092147662	PTPRJ	(Intercept)	58	1825	4.31652115488222e-47	7.42119688924414e-46	GTTGGCCCCACTGATGAAAT	NA	NA	NA	NA	nontargeting	Nontargeting
SABETI-NT-122	0.135666621979257	0.137379330298152	-0.987532998485454	PTPRJ	groupGroup2	58	1825	0.646762828473776	0.988707791143698	GTTGGCCCCACTGATGAAAT	NA	NA	NA	NA	nontargeting	Nontargeting
SABETI-NT-122	4.78957290898589	0.539798556964908	-8.87288942733734	PTPRU	(Intercept)	4	86	1.42544181312075e-18	5.79670959707206e-18	GTTGGCCCCACTGATGAAAT	NA	NA	NA	NA	nontargeting	Nontargeting
SABETI-NT-122	0.456409556691902	0.550930063471104	-0.828434654330387	PTPRU	groupGroup2	4	86	0.814848775282634	0.994745136496563	GTTGGCCCCACTGATGAAAT	NA	NA	NA	NA	nontargeting	Nontargeting
SABETI-NT-122	0.238331065023333	0.0574915184723344	-4.14549956856716	PTTG1IP	(Intercept)	236	8151	6.78147278294582e-05	8.52393344598668e-05	GTTGGCCCCACTGATGAAAT	NA	NA	NA	NA	nontargeting	Nontargeting
SABETI-NT-122	0.0893563420421483	0.0583454357561915	-1.53150526487697	PTTG1IP	groupGroup2	236	8151	0.251289132456848	0.951567279198381	GTTGGCCCCACTGATGAAAT	NA	NA	NA	NA	nontargeting	Nontargeting
SABETI-NT-122	-0.162726808097429	0.0486431818799095	3.34531586562674	PUF60	(Intercept)	301	11272	0.00164377823822059	0.00195052679423823	GTTGGCCCCACTGATGAAAT	NA	NA	NA	NA	nontargeting	Nontargeting
SABETI-NT-122	-0.104630847406321	0.0492662694897131	2.12378263038909	PUF60	groupGroup2	301	11272	0.0673766481862452	0.862995760804486	GTTGGCCCCACTGATGAAAT	NA	NA	NA	NA	nontargeting	Nontargeting
SABETI-NT-122	0.897752610875255	0.0770737895220441	-11.6479625102446	PURA	(Intercept)	151	5794	4.70021232470006e-31	5.25419989754963e-30	GTTGGCCCCACTGATGAAAT	NA	NA	NA	NA	nontargeting	Nontargeting
SABETI-NT-122	-0.0977771095347456	0.0780548821280725	1.25267128549772	PURA	groupGroup2	151	5794	0.420650720300084	0.975023411299919	GTTGGCCCCACTGATGAAAT	NA	NA	NA	NA	nontargeting	Nontargeting
SABETI-NT-122	0.642477781378237	0.0705951087352814	-9.10088238248077	PUS1	(Intercept)	182	6209	1.79201747094291e-19	7.90794079439663e-19	GTTGGCCCCACTGATGAAAT	NA	NA	NA	NA	nontargeting	Nontargeting
SABETI-NT-122	0.0374409322805747	0.071600675054718	-0.522913118514064	PUS1	groupGroup2	182	6209	0.797930569897536	0.994013842015373	GTTGGCCCCACTGATGAAAT	NA	NA	NA	NA	nontargeting	Nontargeting
SABETI-NT-122	1.97117465071478	0.130726764664567	-15.0785851372719	PUS10	(Intercept)	60	2024	4.48036389643554e-51	8.2280610513206e-50	GTTGGCCCCACTGATGAAAT	NA	NA	NA	NA	nontargeting	Nontargeting
SABETI-NT-122	0.0441337321980266	0.13260527620984	-0.332820333092836	PUS10	groupGroup2	60	2024	0.521460182346438	0.982189336968634	GTTGGCCCCACTGATGAAAT	NA	NA	NA	NA	nontargeting	Nontargeting
SABETI-NT-122	1.01681197089125	0.0843974036821212	-12.047905818537	PUSL1	(Intercept)	135	5548	3.97880379399936e-33	4.93211164758766e-32	GTTGGCCCCACTGATGAAAT	NA	NA	NA	NA	nontargeting	Nontargeting
SABETI-NT-122	-0.214901858771295	0.0853834558340212	2.5169027965915	PUSL1	groupGroup2	135	5548	0.023678297352865	0.764240102038458	GTTGGCCCCACTGATGAAAT	NA	NA	NA	NA	nontargeting	Nontargeting
SABETI-NT-122	2.80857144011926	0.19568734897156	-14.352340378056	PVR	(Intercept)	25	821	2.0600347717571e-46	3.49889572881489e-45	GTTGGCCCCACTGATGAAAT	NA	NA	NA	NA	nontargeting	Nontargeting
SABETI-NT-122	0.170623938440266	0.198843192924793	-0.858082873899535	PVR	groupGroup2	25	821	0.781693406769938	0.993479527860273	GTTGGCCCCACTGATGAAAT	NA	NA	NA	NA	nontargeting	Nontargeting
SABETI-NT-122	1.92737202805641	0.130275190974742	-14.7946206306471	PWP2	(Intercept)	59	2194	3.17352921271254e-49	5.64894323008937e-48	GTTGGCCCCACTGATGAAAT	NA	NA	NA	NA	nontargeting	Nontargeting
SABETI-NT-122	-0.0190735383184423	0.132048264476526	0.144443688026153	PWP2	groupGroup2	59	2194	0.22969975910568	0.946410231902494	GTTGGCCCCACTGATGAAAT	NA	NA	NA	NA	nontargeting	Nontargeting
SABETI-NT-122	1.61151907863791	0.1064782438343	-15.1347263122195	PWWP3A	(Intercept)	78	3252	1.91154998090147e-51	3.53376887795991e-50	GTTGGCCCCACTGATGAAAT	NA	NA	NA	NA	nontargeting	Nontargeting
SABETI-NT-122	-0.0895073868853387	0.107835594801093	0.830035639442043	PWWP3A	groupGroup2	78	3252	0.813037267613896	0.994745136496563	GTTGGCCCCACTGATGAAAT	NA	NA	NA	NA	nontargeting	Nontargeting
SABETI-NT-122	0.678699044812561	0.0751383710056936	-9.03265582855307	PXMP2	(Intercept)	166	6117	3.35109973168244e-19	1.44390266696387e-18	GTTGGCCCCACTGATGAAAT	NA	NA	NA	NA	nontargeting	Nontargeting
SABETI-NT-122	-0.0366772427366903	0.0761504506118993	0.481641834578444	PXMP2	groupGroup2	166	6117	0.739879195478984	0.992381436035091	GTTGGCCCCACTGATGAAAT	NA	NA	NA	NA	nontargeting	Nontargeting
SABETI-NT-122	2.03273254371425	0.129359469560076	-15.7138286870466	PXMP4	(Intercept)	60	2696	2.4321586367543e-55	4.76299101961198e-54	GTTGGCCCCACTGATGAAAT	NA	NA	NA	NA	nontargeting	Nontargeting
SABETI-NT-122	-0.298787441121046	0.130712336122585	2.28583965357973	PXMP4	groupGroup2	60	2696	0.0445272818232826	0.8262984839992	GTTGGCCCCACTGATGAAAT	NA	NA	NA	NA	nontargeting	Nontargeting
SABETI-NT-122	-0.514975007312798	0.0431478348277119	11.9351297549246	PYCR1	(Intercept)	347	12411	1.55275463910741e-32	1.87155160788158e-31	GTTGGCCCCACTGATGAAAT	NA	NA	NA	NA	nontargeting	Nontargeting
SABETI-NT-122	0.0273672850772471	0.0437554808273946	-0.62545958951302	PYCR1	groupGroup2	347	12411	0.93666107450744	0.998293358872357	GTTGGCCCCACTGATGAAAT	NA	NA	NA	NA	nontargeting	Nontargeting
SABETI-NT-122	2.24404163738144	0.14493737654931	-15.482836041385	PYCR3	(Intercept)	47	1832	9.06104014653614e-54	1.74090554536155e-52	GTTGGCCCCACTGATGAAAT	NA	NA	NA	NA	nontargeting	Nontargeting
SABETI-NT-122	-0.0960702943780607	0.146771369740227	0.654557455913216	PYCR3	groupGroup2	47	1832	0.974494553460018	0.999170975102269	GTTGGCCCCACTGATGAAAT	NA	NA	NA	NA	nontargeting	Nontargeting
SABETI-NT-122	4.56642935767167	0.472881463127857	-9.65660469638034	PYGM	(Intercept)	4	101	9.21772383370878e-22	5.00870092409552e-21	GTTGGCCCCACTGATGAAAT	NA	NA	NA	NA	nontargeting	Nontargeting
SABETI-NT-122	0.546021715381615	0.483621710001446	-1.12902647687173	PYGM	groupGroup2	4	101	0.51777332929477	0.981790170869101	GTTGGCCCCACTGATGAAAT	NA	NA	NA	NA	nontargeting	Nontargeting
SABETI-NT-122	2.34722587361666	0.15331418730295	-15.3099065057725	PYGO2	(Intercept)	42	1797	1.31316491969716e-52	2.47772707112096e-51	GTTGGCCCCACTGATGAAAT	NA	NA	NA	NA	nontargeting	Nontargeting
SABETI-NT-122	-0.186776205486207	0.15510217204973	1.20421399015819	PYGO2	groupGroup2	42	1797	0.45701376002766	0.977845339462382	GTTGGCCCCACTGATGAAAT	NA	NA	NA	NA	nontargeting	Nontargeting
SABETI-NT-122	1.082117069299	0.0824728855447134	-13.1208828471549	PYM1	(Intercept)	139	4779	5.00010761579244e-39	7.40200282229258e-38	GTTGGCCCCACTGATGAAAT	NA	NA	NA	NA	nontargeting	Nontargeting
SABETI-NT-122	-0.0155809062292354	0.0835975779876422	0.1863798761196	PYM1	groupGroup2	139	4779	0.295706255080562	0.959102692377994	GTTGGCCCCACTGATGAAAT	NA	NA	NA	NA	nontargeting	Nontargeting
SABETI-NT-122	-0.304177291820892	0.04511860309839	6.74172671431278	QKI	(Intercept)	329	11619	3.13030540528214e-11	5.84216357502638e-11	GTTGGCCCCACTGATGAAAT	NA	NA	NA	NA	nontargeting	Nontargeting
SABETI-NT-122	0.0156849872511721	0.0457499128119737	-0.342841904762428	QKI	groupGroup2	329	11619	0.536565202136502	0.982777280926562	GTTGGCCCCACTGATGAAAT	NA	NA	NA	NA	nontargeting	Nontargeting
SABETI-NT-122	2.11542425955933	0.137863816668868	-15.3443036082508	QPCTL	(Intercept)	54	1613	7.7337339482184e-53	1.46546171508896e-51	GTTGGCCCCACTGATGAAAT	NA	NA	NA	NA	nontargeting	Nontargeting
SABETI-NT-122	0.162118074852482	0.140072262870859	-1.15738884722629	QPCTL	groupGroup2	54	1613	0.494227057117568	0.980236288231959	GTTGGCCCCACTGATGAAAT	NA	NA	NA	NA	nontargeting	Nontargeting
SABETI-NT-122	3.69096062031778	0.308618466255453	-11.9596233663564	QRICH2	(Intercept)	10	343	1.15647175984063e-32	1.4019208937523e-31	GTTGGCCCCACTGATGAAAT	NA	NA	NA	NA	nontargeting	Nontargeting
SABETI-NT-122	0.163248018475515	0.31354318785465	-0.520655605986859	QRICH2	groupGroup2	10	343	0.794786589095018	0.993794252225375	GTTGGCCCCACTGATGAAAT	NA	NA	NA	NA	nontargeting	Nontargeting
SABETI-NT-122	0.0316816359801143	0.059368364844885	-0.53364508291395	QSER1	(Intercept)	244	8973	0.812825778329504	0.823986117650612	GTTGGCCCCACTGATGAAAT	NA	NA	NA	NA	nontargeting	Nontargeting
SABETI-NT-122	-0.00355707568047895	0.0601875866957605	0.0590998223347856	QSER1	groupGroup2	244	8973	0.0942547996951499	0.88841156454869	GTTGGCCCCACTGATGAAAT	NA	NA	NA	NA	nontargeting	Nontargeting
SABETI-NT-122	2.26384426467763	0.146352099298926	-15.4684782488408	QSOX2	(Intercept)	47	1610	1.13259932340461e-53	2.17303877701637e-52	GTTGGCCCCACTGATGAAAT	NA	NA	NA	NA	nontargeting	Nontargeting
SABETI-NT-122	0.0250553752311721	0.148423564574	-0.168809954828165	QSOX2	groupGroup2	47	1610	0.268107744230816	0.954540887545197	GTTGGCCCCACTGATGAAAT	NA	NA	NA	NA	nontargeting	Nontargeting
SABETI-NT-122	1.0944629051213	0.0827347765927855	-13.2285714689019	R3HCC1	(Intercept)	123	5012	1.20034484301623e-39	1.79989427885539e-38	GTTGGCCCCACTGATGAAAT	NA	NA	NA	NA	nontargeting	Nontargeting
SABETI-NT-122	-0.0795563970208001	0.0837999989872535	0.94936035778355	R3HCC1	groupGroup2	123	5012	0.684874730319466	0.990468758914654	GTTGGCCCCACTGATGAAAT	NA	NA	NA	NA	nontargeting	Nontargeting
SABETI-NT-122	0.795969916565304	0.0757915714961058	-10.5020901513594	R3HDM2	(Intercept)	161	5340	1.68976635093812e-25	1.3346387405438e-24	GTTGGCCCCACTGATGAAAT	NA	NA	NA	NA	nontargeting	Nontargeting
SABETI-NT-122	0.091192680895825	0.0769193589756525	-1.18556215379656	R3HDM2	groupGroup2	161	5340	0.471590511309998	0.978474451105379	GTTGGCCCCACTGATGAAAT	NA	NA	NA	NA	nontargeting	Nontargeting
SABETI-NT-122	0.977370238839933	0.0826436403597	-11.8263212339873	R3HDM4	(Intercept)	139	5855	5.70753812294112e-32	6.70194697286861e-31	GTTGGCCCCACTGATGAAAT	NA	NA	NA	NA	nontargeting	Nontargeting
SABETI-NT-122	-0.238133043478648	0.0835917035314085	2.84876409282858	R3HDM4	groupGroup2	139	5855	0.0087778821260113	0.638159721329989	GTTGGCCCCACTGATGAAAT	NA	NA	NA	NA	nontargeting	Nontargeting
SABETI-NT-122	-0.496165675355307	0.0385298748071202	12.877427654232	RAB10	(Intercept)	377	13100	1.2062480634505e-37	1.732339083786e-36	GTTGGCCCCACTGATGAAAT	NA	NA	NA	NA	nontargeting	Nontargeting
SABETI-NT-122	0.0220886030447579	0.039072767431678	-0.565319645796313	RAB10	groupGroup2	377	13100	0.856287263097776	0.995711085132514	GTTGGCCCCACTGATGAAAT	NA	NA	NA	NA	nontargeting	Nontargeting
SABETI-NT-122	1.05190329070249	0.0832059303864059	-12.6421672808355	RAB11B	(Intercept)	139	5010	2.47198796735744e-36	3.4352635387045e-35	GTTGGCCCCACTGATGAAAT	NA	NA	NA	NA	nontargeting	Nontargeting
SABETI-NT-122	-0.0698381345518422	0.0842902538317883	0.82854341251852	RAB11B	groupGroup2	139	5010	0.814725639736608	0.994745136496563	GTTGGCCCCACTGATGAAAT	NA	NA	NA	NA	nontargeting	Nontargeting
SABETI-NT-122	2.51230562397608	0.185941194145912	-13.5112912204093	RAB11B-AS1	(Intercept)	26	963	2.68295543047078e-41	4.14633877117237e-40	GTTGGCCCCACTGATGAAAT	NA	NA	NA	NA	nontargeting	Nontargeting
SABETI-NT-122	0.235127415509906	0.189013872256809	-1.24396909445061	RAB11B-AS1	groupGroup2	26	963	0.427021875349832	0.975649065944457	GTTGGCCCCACTGATGAAAT	NA	NA	NA	NA	nontargeting	Nontargeting
SABETI-NT-122	1.91318739306447	0.125672573734865	-15.2235872649571	RAB11FIP3	(Intercept)	62	2287	4.9325730488714e-52	9.21126304723098e-51	GTTGGCCCCACTGATGAAAT	NA	NA	NA	NA	nontargeting	Nontargeting
SABETI-NT-122	-0.0199966863184769	0.127379978527495	0.15698453202487	RAB11FIP3	groupGroup2	62	2287	0.2494859227926	0.951488932096243	GTTGGCCCCACTGATGAAAT	NA	NA	NA	NA	nontargeting	Nontargeting
SABETI-NT-122	3.13134483238238	0.234280736161562	-13.3657802330917	RAB11FIP4	(Intercept)	19	557	1.91649832940413e-40	2.91597745835379e-39	GTTGGCCCCACTGATGAAAT	NA	NA	NA	NA	nontargeting	Nontargeting
SABETI-NT-122	0.22856748459615	0.23823632127808	-0.959414934590749	RAB11FIP4	groupGroup2	19	557	0.674699508847776	0.990015079920325	GTTGGCCCCACTGATGAAAT	NA	NA	NA	NA	nontargeting	Nontargeting
SABETI-NT-122	0.742145266551522	0.0733934599350683	-10.1118719189435	RAB18	(Intercept)	166	6139	9.78802210486336e-24	6.5953952041858e-23	GTTGGCCCCACTGATGAAAT	NA	NA	NA	NA	nontargeting	Nontargeting
SABETI-NT-122	-0.037233929585421	0.0743785196010495	0.500600573729295	RAB18	groupGroup2	166	6139	0.76669548281691	0.992955112520964	GTTGGCCCCACTGATGAAAT	NA	NA	NA	NA	nontargeting	Nontargeting
SABETI-NT-122	1.07600084228155	0.0867017997298605	-12.4103634023063	RAB24	(Intercept)	132	4726	4.5921654593031e-35	6.15114081402063e-34	GTTGGCCCCACTGATGAAAT	NA	NA	NA	NA	nontargeting	Nontargeting
SABETI-NT-122	-0.0556482210884707	0.0878484705511458	0.633456914381589	RAB24	groupGroup2	132	4726	0.947129383141034	0.998468877365022	GTTGGCCCCACTGATGAAAT	NA	NA	NA	NA	nontargeting	Nontargeting
SABETI-NT-122	4.09642572842599	0.362495261901834	-11.3006324742952	RAB26	(Intercept)	8	357	2.60552649126974e-29	2.62952373876342e-28	GTTGGCCCCACTGATGAAAT	NA	NA	NA	NA	nontargeting	Nontargeting
SABETI-NT-122	-0.261162175875122	0.366417915917286	0.712744013134108	RAB26	groupGroup2	8	357	0.952008351674918	0.998689384771157	GTTGGCCCCACTGATGAAAT	NA	NA	NA	NA	nontargeting	Nontargeting
SABETI-NT-122	2.36920478033547	0.156585832431305	-15.130390428999	RAB2B	(Intercept)	42	1405	2.0417586186591e-51	3.77190118053923e-50	GTTGGCCCCACTGATGAAAT	NA	NA	NA	NA	nontargeting	Nontargeting
SABETI-NT-122	0.0507002781515714	0.158852541427754	-0.319165672112522	RAB2B	groupGroup2	42	1405	0.500798227211988	0.980695843272778	GTTGGCCCCACTGATGAAAT	NA	NA	NA	NA	nontargeting	Nontargeting
SABETI-NT-122	3.46781706900357	0.265506425759382	-13.0611417749502	RAB3A	(Intercept)	14	803	1.09796362273185e-38	1.61420595271949e-37	GTTGGCCCCACTGATGAAAT	NA	NA	NA	NA	nontargeting	Nontargeting
SABETI-NT-122	-0.466744018793163	0.267888750628261	1.74230540736982	RAB3A	groupGroup2	14	803	0.162910035492279	0.925357867133241	GTTGGCCCCACTGATGAAAT	NA	NA	NA	NA	nontargeting	Nontargeting
SABETI-NT-122	2.28404697199511	0.146600530213544	-15.5800730643203	RAB40C	(Intercept)	47	2255	1.98882042003124e-54	3.85562926948431e-53	GTTGGCCCCACTGATGAAAT	NA	NA	NA	NA	nontargeting	Nontargeting
SABETI-NT-122	-0.354844546166898	0.14805558406212	2.39669816180668	RAB40C	groupGroup2	47	2255	0.0330870906326368	0.800517081107571	GTTGGCCCCACTGATGAAAT	NA	NA	NA	NA	nontargeting	Nontargeting
SABETI-NT-122	4.09642572842589	0.360242321047771	-11.3713061711111	RAB43	(Intercept)	8	359	1.16222803108351e-29	1.1958248818908e-28	GTTGGCCCCACTGATGAAAT	NA	NA	NA	NA	nontargeting	Nontargeting
SABETI-NT-122	-0.258477610504418	0.364136877576281	0.709836400599858	RAB43	groupGroup2	8	359	0.955611186850064	0.998748695729051	GTTGGCCCCACTGATGAAAT	NA	NA	NA	NA	nontargeting	Nontargeting
SABETI-NT-122	1.22004021250451	0.0966795340241068	-12.6194258673227	RAB5B	(Intercept)	109	4170	3.3003991607365e-36	4.56998133793517e-35	GTTGGCCCCACTGATGAAAT	NA	NA	NA	NA	nontargeting	Nontargeting
SABETI-NT-122	-0.0912169868149846	0.097929225548608	0.931458267988735	RAB5B	groupGroup2	109	4170	0.703233124165692	0.991114188132546	GTTGGCCCCACTGATGAAAT	NA	NA	NA	NA	nontargeting	Nontargeting
SABETI-NT-122	-0.15741235803393	0.0467191527614539	3.36933246280537	RAB5C	(Intercept)	306	11011	0.00150700965609737	0.00179098680953941	GTTGGCCCCACTGATGAAAT	NA	NA	NA	NA	nontargeting	Nontargeting
SABETI-NT-122	-0.00564776357564936	0.0473622749687807	0.119246036626664	RAB5C	groupGroup2	306	11011	0.18983913026605	0.935046624757045	GTTGGCCCCACTGATGAAAT	NA	NA	NA	NA	nontargeting	Nontargeting
SABETI-NT-122	-0.305709859170666	0.0569124135610106	5.37158486246489	RAB5IF	(Intercept)	275	9968	1.56095245576594e-07	2.24063780702806e-07	GTTGGCCCCACTGATGAAAT	NA	NA	NA	NA	nontargeting	Nontargeting
SABETI-NT-122	-0.0505075924549329	0.0576812306406486	0.875633059384479	RAB5IF	groupGroup2	275	9968	0.762459094343864	0.992643378571158	GTTGGCCCCACTGATGAAAT	NA	NA	NA	NA	nontargeting	Nontargeting
SABETI-NT-122	0.777704568588009	0.0721498417511427	-10.7790197415879	RAB6A	(Intercept)	160	6188	8.64939519333536e-27	7.46695892037953e-26	GTTGGCCCCACTGATGAAAT	NA	NA	NA	NA	nontargeting	Nontargeting
SABETI-NT-122	-0.0408895616460398	0.0731130589365842	0.559264818635286	RAB6A	groupGroup2	160	6188	0.848037996180384	0.995342967432497	GTTGGCCCCACTGATGAAAT	NA	NA	NA	NA	nontargeting	Nontargeting
SABETI-NT-122	2.77466988844358	0.196210338394413	-14.1413032113836	RAB6B	(Intercept)	26	901	4.2266823462607e-45	6.99891457152934e-44	GTTGGCCCCACTGATGAAAT	NA	NA	NA	NA	nontargeting	Nontargeting
SABETI-NT-122	0.0844671406224103	0.199129204719107	-0.424182584074296	RAB6B	groupGroup2	26	901	0.657134677781076	0.989221073183093	GTTGGCCCCACTGATGAAAT	NA	NA	NA	NA	nontargeting	Nontargeting
SABETI-NT-122	0.824009136629692	0.0805326763354591	-10.2319850044134	RAB8B	(Intercept)	162	5317	2.85133475856358e-24	2.027460715923e-23	GTTGGCCCCACTGATGAAAT	NA	NA	NA	NA	nontargeting	Nontargeting
SABETI-NT-122	0.00791043438748007	0.0816527537279778	-0.0968789664318401	RAB8B	groupGroup2	162	5317	0.15435497484118	0.922843596508117	GTTGGCCCCACTGATGAAAT	NA	NA	NA	NA	nontargeting	Nontargeting
SABETI-NT-122	-0.940526873987702	0.0445678933976939	21.1032382795182	RABGAP1L	(Intercept)	380	13386	1.48542737346793e-98	4.01552586481942e-97	GTTGGCCCCACTGATGAAAT	NA	NA	NA	NA	nontargeting	Nontargeting
SABETI-NT-122	0.117422594372507	0.0452153621715551	-2.59696237590634	RABGAP1L	groupGroup2	380	13386	0.0188104451047335	0.735396371368236	GTTGGCCCCACTGATGAAAT	NA	NA	NA	NA	nontargeting	Nontargeting
SABETI-NT-122	3.77797199730742	0.315593634546966	-11.9710018953034	RABGAP1L-DT	(Intercept)	11	416	1.00832245161262e-32	1.22580610356127e-31	GTTGGCCCCACTGATGAAAT	NA	NA	NA	NA	nontargeting	Nontargeting
SABETI-NT-122	-0.116954587544984	0.319520899531232	0.366031103807506	RABGAP1L-DT	groupGroup2	11	416	0.571316267555718	0.984324077587996	GTTGGCCCCACTGATGAAAT	NA	NA	NA	NA	nontargeting	Nontargeting
SABETI-NT-122	1.68723090037364	0.112600768010816	-14.9841864330052	RABGGTA	(Intercept)	76	2251	1.86318659665189e-50	3.38592061446309e-49	GTTGGCCCCACTGATGAAAT	NA	NA	NA	NA	nontargeting	Nontargeting
SABETI-NT-122	0.231662155795733	0.114514606506723	-2.02299220040661	RABGGTA	groupGroup2	76	2251	0.086147903324784	0.880279532873376	GTTGGCCCCACTGATGAAAT	NA	NA	NA	NA	nontargeting	Nontargeting
SABETI-NT-122	0.755332270833479	0.0737474896930505	-10.2421421254784	RABIF	(Intercept)	158	5553	2.56724676393612e-24	1.83385837297608e-23	GTTGGCCCCACTGATGAAAT	NA	NA	NA	NA	nontargeting	Nontargeting
SABETI-NT-122	0.0862117562430589	0.0748414763446601	-1.15192484774133	RABIF	groupGroup2	158	5553	0.498703913289422	0.980625971592358	GTTGGCCCCACTGATGAAAT	NA	NA	NA	NA	nontargeting	Nontargeting
SABETI-NT-122	4.78957290898591	0.50997155386256	-9.3918432757854	RABL2A	(Intercept)	4	168	1.17918523213491e-20	5.76247728600187e-20	GTTGGCCCCACTGATGAAAT	NA	NA	NA	NA	nontargeting	Nontargeting
SABETI-NT-122	-0.186022531289048	0.515879632113206	0.360592897469204	RABL2A	groupGroup2	4	168	0.563192400796616	0.983801814132836	GTTGGCCCCACTGATGAAAT	NA	NA	NA	NA	nontargeting	Nontargeting
SABETI-NT-122	4.7895729089855	0.517165236860178	-9.26120428755814	RABL2B	(Intercept)	4	257	4.04278507934138e-20	1.88499303572742e-19	GTTGGCCCCACTGATGAAAT	NA	NA	NA	NA	nontargeting	Nontargeting
SABETI-NT-122	-0.653131802508072	0.521123121317435	1.25331572480782	RABL2B	groupGroup2	4	257	0.420181655874086	0.974883157727974	GTTGGCCCCACTGATGAAAT	NA	NA	NA	NA	nontargeting	Nontargeting
SABETI-NT-122	-0.239229689065839	0.0500960456797827	4.77542061094025	RABL6	(Intercept)	310	10558	3.58664058602032e-06	4.78915424994369e-06	GTTGGCCCCACTGATGAAAT	NA	NA	NA	NA	nontargeting	Nontargeting
SABETI-NT-122	0.0273114821081585	0.0508012288230532	-0.537614595963567	RABL6	groupGroup2	310	10558	0.818313697308072	0.994745136496563	GTTGGCCCCACTGATGAAAT	NA	NA	NA	NA	nontargeting	Nontargeting
SABETI-NT-122	-0.81069918930066	0.0467867700069413	17.327530607058	RAC1	(Intercept)	359	12768	5.83164221180814e-67	1.26588580160808e-65	GTTGGCCCCACTGATGAAAT	NA	NA	NA	NA	nontargeting	Nontargeting
SABETI-NT-122	-0.0354731785648069	0.0474243118005757	0.7479956422768	RAC1	groupGroup2	359	12768	0.908925572057082	0.997711299019163	GTTGGCCCCACTGATGAAAT	NA	NA	NA	NA	nontargeting	Nontargeting
SABETI-NT-122	0.382853661721615	0.0636169562747176	-6.01810718620889	RAC2	(Intercept)	215	6889	3.52936669120432e-09	5.58327192512712e-09	GTTGGCCCCACTGATGAAAT	NA	NA	NA	NA	nontargeting	Nontargeting
SABETI-NT-122	0.157864693741115	0.0646091532869332	-2.44337970256364	RAC2	groupGroup2	215	6889	0.02910083917714	0.788094175232568	GTTGGCCCCACTGATGAAAT	NA	NA	NA	NA	nontargeting	Nontargeting
SABETI-NT-122	-0.290277454131854	0.0558936414682959	5.19338956107388	RAC3	(Intercept)	274	10253	4.12998917838964e-07	5.79281486172695e-07	GTTGGCCCCACTGATGAAAT	NA	NA	NA	NA	nontargeting	Nontargeting
SABETI-NT-122	-0.0629757088837416	0.0566432464613052	1.11179554171144	RAC3	groupGroup2	274	10253	0.532452138391212	0.982625865429714	GTTGGCCCCACTGATGAAAT	NA	NA	NA	NA	nontargeting	Nontargeting
SABETI-NT-122	0.292544881617484	0.0566024488563371	-5.16841386774614	RAD1	(Intercept)	233	8853	4.72178094016372e-07	6.6019222321573e-07	GTTGGCCCCACTGATGAAAT	NA	NA	NA	NA	nontargeting	Nontargeting
SABETI-NT-122	-0.0499185337455544	0.0573522637994561	0.870384714369859	RAD1	groupGroup2	233	8853	0.768180394549494	0.992971539847272	GTTGGCCCCACTGATGAAAT	NA	NA	NA	NA	nontargeting	Nontargeting
SABETI-NT-122	-0.604054637366491	0.039512914493323	15.2875242211901	RAD23A	(Intercept)	376	13816	1.85208340155107e-52	3.48405138787644e-51	GTTGGCCCCACTGATGAAAT	NA	NA	NA	NA	nontargeting	Nontargeting
SABETI-NT-122	-0.0851477649024357	0.0400270715155535	2.12725442253125	RAD23A	groupGroup2	376	13816	0.0667978989425668	0.862090231391956	GTTGGCCCCACTGATGAAAT	NA	NA	NA	NA	nontargeting	Nontargeting
SABETI-NT-122	0.52337808983711	0.0692466919667945	-7.55816740080643	RAD54L	(Intercept)	194	6428	8.17575472478762e-14	1.96332694346017e-13	GTTGGCCCCACTGATGAAAT	NA	NA	NA	NA	nontargeting	Nontargeting
SABETI-NT-122	0.0851053027372315	0.0702660737959316	-1.21118625447035	RAD54L	groupGroup2	194	6428	0.451648059176878	0.977270903711681	GTTGGCCCCACTGATGAAAT	NA	NA	NA	NA	nontargeting	Nontargeting
SABETI-NT-122	1.74505047126243	0.117699848990971	-14.8262762120986	RAD54L2	(Intercept)	72	2584	1.98157623171441e-49	3.53880484412914e-48	GTTGGCCCCACTGATGAAAT	NA	NA	NA	NA	nontargeting	Nontargeting
SABETI-NT-122	-0.00386611362513468	0.119322119147444	0.032400645016683	RAD54L2	groupGroup2	72	2584	0.051694903779034	0.840795997848566	GTTGGCCCCACTGATGAAAT	NA	NA	NA	NA	nontargeting	Nontargeting
SABETI-NT-122	1.49373604298158	0.10202865898795	-14.6403575014937	RAD9A	(Intercept)	89	3399	3.10499529257936e-48	5.44023507269782e-47	GTTGGCCCCACTGATGAAAT	NA	NA	NA	NA	nontargeting	Nontargeting
SABETI-NT-122	-0.0384157257276546	0.103392593591879	0.371552007673709	RAD9A	groupGroup2	89	3399	0.579547145751068	0.984961563787387	GTTGGCCCCACTGATGAAAT	NA	NA	NA	NA	nontargeting	Nontargeting
SABETI-NT-122	3.23142829093934	0.253894483119369	-12.7274458713625	RAD9B	(Intercept)	17	270	8.32467089559914e-37	1.17147834877559e-35	GTTGGCCCCACTGATGAAAT	NA	NA	NA	NA	nontargeting	Nontargeting
SABETI-NT-122	0.872924500986676	0.261343933978416	-3.34013683691916	RAD9B	groupGroup2	17	270	0.0016747423942331	0.414042780240386	GTTGGCCCCACTGATGAAAT	NA	NA	NA	NA	nontargeting	Nontargeting
SABETI-NT-122	0.559096172439194	0.0645325948752481	-8.66377949809731	RAF1	(Intercept)	199	7133	9.1275143087669e-18	3.42251855049979e-17	GTTGGCCCCACTGATGAAAT	NA	NA	NA	NA	nontargeting	Nontargeting
SABETI-NT-122	-0.00496554505623864	0.0654211603228732	0.0759012073728466	RAF1	groupGroup2	199	7133	0.12100460742433	0.906785090208564	GTTGGCCCCACTGATGAAAT	NA	NA	NA	NA	nontargeting	Nontargeting
SABETI-NT-122	3.77797199730739	0.328324859900136	-11.506810658372	RAG1	(Intercept)	8	306	2.43807508897648e-30	2.61202913835568e-29	GTTGGCCCCACTGATGAAAT	NA	NA	NA	NA	nontargeting	Nontargeting
SABETI-NT-122	0.179777320426721	0.333613288458261	-0.538879375151787	RAG1	groupGroup2	8	306	0.820059821220152	0.994748657304816	GTTGGCCCCACTGATGAAAT	NA	NA	NA	NA	nontargeting	Nontargeting
SABETI-NT-122	0.335225612732364	0.0623539088139049	-5.37617639549821	RAI14	(Intercept)	221	7821	1.52168510425797e-07	2.18559001731436e-07	GTTGGCCCCACTGATGAAAT	NA	NA	NA	NA	nontargeting	Nontargeting
SABETI-NT-122	0.00972386241536197	0.0632224357663667	-0.153803982676272	RAI14	groupGroup2	221	7821	0.244471413032134	0.950940098173037	GTTGGCCCCACTGATGAAAT	NA	NA	NA	NA	nontargeting	Nontargeting
SABETI-NT-122	0.867599572704554	0.0787361968246753	-11.0190688361094	RALGAPB	(Intercept)	153	5022	6.18482864353328e-28	5.76103692121556e-27	GTTGGCCCCACTGATGAAAT	NA	NA	NA	NA	nontargeting	Nontargeting
SABETI-NT-122	0.087171062954807	0.0799036277991714	-1.09095250560965	RALGAPB	groupGroup2	153	5022	0.550587563362232	0.983374632418454	GTTGGCCCCACTGATGAAAT	NA	NA	NA	NA	nontargeting	Nontargeting
SABETI-NT-122	1.97117465071481	0.128441783839907	-15.346833341802	RALGDS	(Intercept)	58	2118	7.4380455025018e-53	1.4098925526875e-51	GTTGGCCCCACTGATGAAAT	NA	NA	NA	NA	nontargeting	Nontargeting
SABETI-NT-122	0.013335746310223	0.130239385248668	-0.102394112846593	RALGDS	groupGroup2	58	2118	0.163112287238592	0.925357867133241	GTTGGCCCCACTGATGAAAT	NA	NA	NA	NA	nontargeting	Nontargeting
SABETI-NT-122	-0.277757728786926	0.0462395294115287	6.00693243036496	RALY	(Intercept)	314	11779	3.78132524841602e-09	5.96870302667621e-09	GTTGGCCCCACTGATGAAAT	NA	NA	NA	NA	nontargeting	Nontargeting
SABETI-NT-122	-0.0712979424818556	0.0468467598286403	1.52193967614099	RALY	groupGroup2	314	11779	0.25604839297564	0.952305014794963	GTTGGCCCCACTGATGAAAT	NA	NA	NA	NA	nontargeting	Nontargeting
SABETI-NT-122	3.40327854786594	0.257095428834981	-13.2374136844353	RALY-AS1	(Intercept)	16	686	1.06709407896106e-39	1.60165516262172e-38	GTTGGCCCCACTGATGAAAT	NA	NA	NA	NA	nontargeting	Nontargeting
SABETI-NT-122	-0.233986590496121	0.25995320868267	0.90011041480066	RALY-AS1	groupGroup2	16	686	0.736122988226906	0.992381436035091	GTTGGCCCCACTGATGAAAT	NA	NA	NA	NA	nontargeting	Nontargeting
SABETI-NT-122	-2.66543635037581	0.0184836615083085	144.204996892941	RAN	(Intercept)	480	17266	0	0	GTTGGCCCCACTGATGAAAT	NA	NA	NA	NA	nontargeting	Nontargeting
SABETI-NT-122	-0.0446767207741992	0.0187345693250562	2.38472099352971	RAN	groupGroup2	480	17266	0.0341841574234664	0.80290432113501	GTTGGCCCCACTGATGAAAT	NA	NA	NA	NA	nontargeting	Nontargeting
SABETI-NT-122	-2.43736310950742	0.0408314936181384	59.6932145637867	RANBP1	(Intercept)	457	16613	0	0	GTTGGCCCCACTGATGAAAT	NA	NA	NA	NA	nontargeting	Nontargeting
SABETI-NT-122	-0.0772291836270191	0.0413915959268453	1.86581797337586	RANBP1	groupGroup2	457	16613	0.124133673648359	0.909128459082434	GTTGGCCCCACTGATGAAAT	NA	NA	NA	NA	nontargeting	Nontargeting
SABETI-NT-122	1.63257248783577	0.106330873145202	-15.3537015125078	RANBP10	(Intercept)	83	3207	6.69081804549138e-53	1.26929172553199e-51	GTTGGCCCCACTGATGAAAT	NA	NA	NA	NA	nontargeting	Nontargeting
SABETI-NT-122	-0.0842222673815013	0.107690237990104	0.782078941911525	RANBP10	groupGroup2	83	3207	0.868336363085232	0.996183902269228	GTTGGCCCCACTGATGAAAT	NA	NA	NA	NA	nontargeting	Nontargeting
SABETI-NT-122	1.66500776358894	0.112338063316616	-14.8214034890048	RAP1GAP	(Intercept)	78	2210	2.13070061770428e-49	3.80386402591006e-48	GTTGGCCCCACTGATGAAAT	NA	NA	NA	NA	nontargeting	Nontargeting
SABETI-NT-122	0.268988918325954	0.114305455985546	-2.3532465358431	RAP1GAP	groupGroup2	78	2210	0.0372205813805586	0.810271552856302	GTTGGCCCCACTGATGAAAT	NA	NA	NA	NA	nontargeting	Nontargeting
SABETI-NT-122	2.95699144523759	0.208095621544674	-14.2097725232666	RAP2A	(Intercept)	25	864	1.59367848075092e-45	2.6609894305441e-44	GTTGGCCCCACTGATGAAAT	NA	NA	NA	NA	nontargeting	Nontargeting
SABETI-NT-122	-0.0299432105553415	0.210895411174598	0.14198132803635	RAP2A	groupGroup2	25	864	0.225810491340462	0.945457065704541	GTTGGCCCCACTGATGAAAT	NA	NA	NA	NA	nontargeting	Nontargeting
SABETI-NT-122	1.13891466769213	0.0882380981157392	-12.9072893910095	RAPGEF1	(Intercept)	125	4654	8.18925128816444e-38	1.18037025637728e-36	GTTGGCCCCACTGATGAAAT	NA	NA	NA	NA	nontargeting	Nontargeting
SABETI-NT-122	-0.0840843239062647	0.0893767643023859	0.940785052609251	RAPGEF1	groupGroup2	125	4654	0.693630044691138	0.990713180895927	GTTGGCCCCACTGATGAAAT	NA	NA	NA	NA	nontargeting	Nontargeting
SABETI-NT-122	0.0188882845202105	0.0713413972797126	-0.264759105378242	RASA1	(Intercept)	217	7698	0.417609915782218	0.437205987816122	GTTGGCCCCACTGATGAAAT	NA	NA	NA	NA	nontargeting	Nontargeting
SABETI-NT-122	0.035787041942046	0.0723428121713406	-0.494686906244204	RASA1	groupGroup2	217	7698	0.758357708765266	0.992643378571158	GTTGGCCCCACTGATGAAAT	NA	NA	NA	NA	nontargeting	Nontargeting
SABETI-NT-122	3.87328217711169	0.343618125950544	-11.2720543085354	RASGEF1C	(Intercept)	9	353	3.6062612741933e-29	3.61168425692678e-28	GTTGGCCCCACTGATGAAAT	NA	NA	NA	NA	nontargeting	Nontargeting
SABETI-NT-122	-0.0825869440407449	0.34805292316809	0.237282719216986	RASGEF1C	groupGroup2	9	353	0.375125065196138	0.969609345226939	GTTGGCCCCACTGATGAAAT	NA	NA	NA	NA	nontargeting	Nontargeting
SABETI-NT-122	2.03273254371422	0.145453894941047	-13.9750987385941	RASGRP2	(Intercept)	51	1458	4.4241322788171e-44	7.18489171119301e-43	GTTGGCCCCACTGATGAAAT	NA	NA	NA	NA	nontargeting	Nontargeting
SABETI-NT-122	0.282202700428792	0.147953197646289	-1.90737817714121	RASGRP2	groupGroup2	51	1458	0.112943266477182	0.902535232586133	GTTGGCCCCACTGATGAAAT	NA	NA	NA	NA	nontargeting	Nontargeting
SABETI-NT-122	3.46781706900355	0.295699054768294	-11.7275216578588	RASGRP4	(Intercept)	15	275	1.84232802186647e-31	2.10610440067064e-30	GTTGGCCCCACTGATGAAAT	NA	NA	NA	NA	nontargeting	Nontargeting
SABETI-NT-122	0.575292097681714	0.302186549050757	-1.9037647423052	RASGRP4	groupGroup2	15	275	0.113881660607572	0.903159110776291	GTTGGCCCCACTGATGAAAT	NA	NA	NA	NA	nontargeting	Nontargeting
SABETI-NT-122	3.69096062031778	0.294557263345527	-12.5305367737211	RASIP1	(Intercept)	12	348	1.01635131191152e-35	1.38809245196921e-34	GTTGGCCCCACTGATGAAAT	NA	NA	NA	NA	nontargeting	Nontargeting
SABETI-NT-122	0.185348365476193	0.299420800916882	-0.619023010120278	RASIP1	groupGroup2	12	348	0.928197599037856	0.998061085791248	GTTGGCCCCACTGATGAAAT	NA	NA	NA	NA	nontargeting	Nontargeting
SABETI-NT-122	4.38410780087776	0.428715830720383	-10.2261392902404	RASL11A	(Intercept)	5	167	3.02873318145688e-24	2.14827622764035e-23	GTTGGCCCCACTGATGAAAT	NA	NA	NA	NA	nontargeting	Nontargeting
SABETI-NT-122	0.213678872102412	0.435914500877693	-0.490185280994735	RASL11A	groupGroup2	5	167	0.751994409257998	0.992643378571158	GTTGGCCCCACTGATGAAAT	NA	NA	NA	NA	nontargeting	Nontargeting
SABETI-NT-122	1.68723090037361	0.113166503682306	-14.909278324178	RASSF7	(Intercept)	74	3038	5.73671925529862e-50	1.03335917255268e-48	GTTGGCCCCACTGATGAAAT	NA	NA	NA	NA	nontargeting	Nontargeting
SABETI-NT-122	-0.119911038927073	0.114577248254862	1.04655191805922	RASSF7	groupGroup2	74	3038	0.59061257554228	0.985524270406309	GTTGGCCCCACTGATGAAAT	NA	NA	NA	NA	nontargeting	Nontargeting
SABETI-NT-122	-0.00621763661086185	0.0647298966738414	0.0960550986538887	RBBP5	(Intercept)	229	8750	0.153046375146528	0.16569434843579	GTTGGCCCCACTGATGAAAT	NA	NA	NA	NA	nontargeting	Nontargeting
SABETI-NT-122	-0.0716671881598283	0.0655946984943525	1.09257592160438	RBBP5	groupGroup2	229	8750	0.549160078771592	0.983374632418454	GTTGGCCCCACTGATGAAAT	NA	NA	NA	NA	nontargeting	Nontargeting
SABETI-NT-122	1.27059249166732	0.0930871135573705	-13.6494993035125	RBFA	(Intercept)	105	3955	4.06540768459762e-42	6.37654011463078e-41	GTTGGCCCCACTGATGAAAT	NA	NA	NA	NA	nontargeting	Nontargeting
SABETI-NT-122	-0.00706077042559181	0.094366693179734	0.0748226963102716	RBFA	groupGroup2	105	3955	0.11928843322273	0.905858051088324	GTTGGCCCCACTGATGAAAT	NA	NA	NA	NA	nontargeting	Nontargeting
SABETI-NT-122	0.746521641151316	0.0736932373693292	-10.1301241172235	RBL1	(Intercept)	163	5515	8.12267186633724e-24	5.52108425319325e-23	GTTGGCCCCACTGATGAAAT	NA	NA	NA	NA	nontargeting	Nontargeting
SABETI-NT-122	0.104740373053674	0.0748025226501078	-1.40022514405834	RBL1	groupGroup2	163	5515	0.322891817188014	0.963024788522722	GTTGGCCCCACTGATGAAAT	NA	NA	NA	NA	nontargeting	Nontargeting
SABETI-NT-122	3.61091791264424	0.295873498299805	-12.2042627453755	RBM11	(Intercept)	12	353	5.89936260291296e-34	7.58907862557208e-33	GTTGGCCCCACTGATGAAAT	NA	NA	NA	NA	nontargeting	Nontargeting
SABETI-NT-122	0.216334916160519	0.300826193451874	-0.719135902622548	RBM11	groupGroup2	12	353	0.944114375921068	0.998432907951094	GTTGGCCCCACTGATGAAAT	NA	NA	NA	NA	nontargeting	Nontargeting
SABETI-NT-122	0.809891255083907	0.0769311139150139	-10.5274863948882	RBM12	(Intercept)	158	5758	1.29069481575126e-25	1.02806924323304e-24	GTTGGCCCCACTGATGAAAT	NA	NA	NA	NA	nontargeting	Nontargeting
SABETI-NT-122	-0.0391204702637293	0.0779629553320211	0.501782803090607	RBM12	groupGroup2	158	5758	0.768359377710186	0.992971539847272	GTTGGCCCCACTGATGAAAT	NA	NA	NA	NA	nontargeting	Nontargeting
SABETI-NT-122	0.843148476840389	0.0757341359129352	-11.1330045121223	RBM14	(Intercept)	162	5883	1.73328431748438e-28	1.66937366076113e-27	GTTGGCCCCACTGATGAAAT	NA	NA	NA	NA	nontargeting	Nontargeting
SABETI-NT-122	-0.0681138280232789	0.0767237289121381	0.887780468820552	RBM14	groupGroup2	162	5883	0.749317701834066	0.992564398266389	GTTGGCCCCACTGATGAAAT	NA	NA	NA	NA	nontargeting	Nontargeting
SABETI-NT-122	0.857747276261555	0.0784618011885735	-10.9320365230982	RBM15	(Intercept)	155	4931	1.62019276558499e-27	1.4696340601857e-26	GTTGGCCCCACTGATGAAAT	NA	NA	NA	NA	nontargeting	Nontargeting
SABETI-NT-122	0.12369973738758	0.0796597286044405	-1.5528516046273	RBM15	groupGroup2	155	4931	0.24091718171858	0.950311325288616	GTTGGCCCCACTGATGAAAT	NA	NA	NA	NA	nontargeting	Nontargeting
SABETI-NT-122	2.04873288506069	0.132948097148144	-15.4100203689097	RBM15-AS1	(Intercept)	58	1945	2.80335316128948e-53	5.34826211552311e-52	GTTGGCCCCACTGATGAAAT	NA	NA	NA	NA	nontargeting	Nontargeting
SABETI-NT-122	0.0293200889348145	0.134836158520882	-0.217449749803379	RBM15-AS1	groupGroup2	58	1945	0.344284272300212	0.966262340484726	GTTGGCCCCACTGATGAAAT	NA	NA	NA	NA	nontargeting	Nontargeting
SABETI-NT-122	1.43966882171127	0.0971950347517367	-14.8121642776155	RBM15B	(Intercept)	94	3677	2.44480230042508e-49	4.35925040697064e-48	GTTGGCCCCACTGATGAAAT	NA	NA	NA	NA	nontargeting	Nontargeting
SABETI-NT-122	-0.0489645660129037	0.0984798621448268	0.497203843978734	RBM15B	groupGroup2	94	3677	0.761909377997406	0.992643378571158	GTTGGCCCCACTGATGAAAT	NA	NA	NA	NA	nontargeting	Nontargeting
SABETI-NT-122	0.119083256877138	0.0620914335612072	-1.91786934279348	RBM19	(Intercept)	237	8301	0.110255160814234	0.12047811668698	GTTGGCCCCACTGATGAAAT	NA	NA	NA	NA	nontargeting	Nontargeting
SABETI-NT-122	0.0321382602915258	0.0629669910230019	-0.510398540082465	RBM19	groupGroup2	237	8301	0.78045544106461	0.993479527860273	GTTGGCCCCACTGATGAAAT	NA	NA	NA	NA	nontargeting	Nontargeting
SABETI-NT-122	0.682805826765211	0.0722522289785305	-9.45030812776868	RBM23	(Intercept)	176	5867	6.75669456344712e-21	3.37319099032086e-20	GTTGGCCCCACTGATGAAAT	NA	NA	NA	NA	nontargeting	Nontargeting
SABETI-NT-122	0.0799878498183605	0.0733164928934237	-1.09099394504092	RBM23	groupGroup2	176	5867	0.550551093821478	0.983374632418454	GTTGGCCCCACTGATGAAAT	NA	NA	NA	NA	nontargeting	Nontargeting
SABETI-NT-122	-1.02306397058242	0.0301041322944587	33.9841706970817	RBM3	(Intercept)	447	16068	7.63464568652596e-253	3.52650174440169e-251	GTTGGCCCCACTGATGAAAT	NA	NA	NA	NA	nontargeting	Nontargeting
SABETI-NT-122	-0.0615359812692522	0.030500075317326	2.01756817414466	RBM3	groupGroup2	447	16068	0.087272508456754	0.880993467346718	GTTGGCCCCACTGATGAAAT	NA	NA	NA	NA	nontargeting	Nontargeting
SABETI-NT-122	-1.10963927841703	0.0308425332691666	35.977566068684	RBM39	(Intercept)	451	15894	3.75331846062352e-283	1.857891493774e-281	GTTGGCCCCACTGATGAAAT	NA	NA	NA	NA	nontargeting	Nontargeting
SABETI-NT-122	0.0458633188039415	0.0312833647598963	-1.4660609290576	RBM39	groupGroup2	451	15894	0.285263377253894	0.957454045850776	GTTGGCCCCACTGATGAAAT	NA	NA	NA	NA	nontargeting	Nontargeting
SABETI-NT-122	0.482135131303054	0.062418172177915	-7.7242750705482	RBM4	(Intercept)	207	7386	2.2498337555414e-14	5.75528267011967e-14	GTTGGCCCCACTGATGAAAT	NA	NA	NA	NA	nontargeting	Nontargeting
SABETI-NT-122	0.0151002276124839	0.063292602676781	-0.238578079804948	RBM4	groupGroup2	207	7386	0.37713447174097	0.969820541883212	GTTGGCCCCACTGATGAAAT	NA	NA	NA	NA	nontargeting	Nontargeting
SABETI-NT-122	1.94176076550848	0.125137755097246	-15.5169857729948	RBM4B	(Intercept)	62	2304	5.32536296302138e-54	1.02622673126966e-52	GTTGGCCCCACTGATGAAAT	NA	NA	NA	NA	nontargeting	Nontargeting
SABETI-NT-122	-0.0396879768129837	0.126806334043435	0.312981028214169	RBM4B	groupGroup2	62	2304	0.491409848274576	0.979940545889272	GTTGGCCCCACTGATGAAAT	NA	NA	NA	NA	nontargeting	Nontargeting
SABETI-NT-122	3.77797199730739	0.336466116417427	-11.2283876829379	RBMS2	(Intercept)	9	262	5.91654775599286e-29	5.8538808335426e-28	GTTGGCCCCACTGATGAAAT	NA	NA	NA	NA	nontargeting	Nontargeting
SABETI-NT-122	0.322878164067381	0.342530266376124	-0.942626669121369	RBMS2	groupGroup2	9	262	0.69174378744462	0.990598845766571	GTTGGCCCCACTGATGAAAT	NA	NA	NA	NA	nontargeting	Nontargeting
SABETI-NT-122	1.27802747015484	0.0936120319731253	-13.6523846691176	RBMXL1	(Intercept)	101	3732	3.90757475131534e-42	6.1312318167036e-41	GTTGGCCCCACTGATGAAAT	NA	NA	NA	NA	nontargeting	Nontargeting
SABETI-NT-122	0.0570314954282259	0.0949707970005927	-0.600516129477886	RBMXL1	groupGroup2	101	3732	0.903675370620304	0.997477891267021	GTTGGCCCCACTGATGAAAT	NA	NA	NA	NA	nontargeting	Nontargeting
SABETI-NT-122	0.555466404388616	0.064649191486307	-8.59200852506047	RBPJ	(Intercept)	200	6927	1.70924093126928e-17	6.22832340261959e-17	GTTGGCCCCACTGATGAAAT	NA	NA	NA	NA	nontargeting	Nontargeting
SABETI-NT-122	0.0283217806158637	0.0655653107294386	-0.431962882517803	RBPJ	groupGroup2	200	6927	0.66846321922991	0.989823950275511	GTTGGCCCCACTGATGAAAT	NA	NA	NA	NA	nontargeting	Nontargeting
SABETI-NT-122	0.452282168153388	0.0639108327037552	-7.0767685073021	RC3H1	(Intercept)	208	7466	2.95109419527912e-12	6.01698445764016e-12	GTTGGCCCCACTGATGAAAT	NA	NA	NA	NA	nontargeting	Nontargeting
SABETI-NT-122	-0.00987027645930641	0.0647877355414275	0.152347915493898	RC3H1	groupGroup2	208	7466	0.24217493029206	0.950394483832967	GTTGGCCCCACTGATGAAAT	NA	NA	NA	NA	nontargeting	Nontargeting
SABETI-NT-122	2.95699144523751	0.427277252952622	-6.92054497355933	RCAN3	(Intercept)	11	260	8.99818906945444e-12	1.75611821556779e-11	GTTGGCCCCACTGATGAAAT	NA	NA	NA	NA	nontargeting	Nontargeting
SABETI-NT-122	0.664285635875349	0.43439682779394	-1.52921382793905	RCAN3	groupGroup2	11	260	0.252422887369418	0.951815283012836	GTTGGCCCCACTGATGAAAT	NA	NA	NA	NA	nontargeting	Nontargeting
SABETI-NT-122	-0.475704603483966	0.04166767408848	11.4166344508173	RCC1	(Intercept)	348	13049	6.90700198886654e-30	7.20149317107726e-29	GTTGGCCCCACTGATGAAAT	NA	NA	NA	NA	nontargeting	Nontargeting
SABETI-NT-122	-0.0450874017082565	0.0422251032603212	1.06778665360009	RCC1	groupGroup2	348	13049	0.571233519497606	0.984324077587996	GTTGGCCCCACTGATGAAAT	NA	NA	NA	NA	nontargeting	Nontargeting
SABETI-NT-122	0.764221218250718	0.0755269629527651	-10.1185217619391	RCC1L	(Intercept)	169	5538	9.1453887089336e-24	6.18243750922954e-23	GTTGGCCCCACTGATGAAAT	NA	NA	NA	NA	nontargeting	Nontargeting
SABETI-NT-122	0.0568488152741383	0.0766188723524951	-0.741968832595159	RCC1L	groupGroup2	169	5538	0.91621243903465	0.99794000004849	GTTGGCCCCACTGATGAAAT	NA	NA	NA	NA	nontargeting	Nontargeting
SABETI-NT-122	0.19193098941857	0.0549790725171616	-3.49098267088189	RCC2	(Intercept)	256	9057	0.000962494933126636	0.00115302687634397	GTTGGCCCCACTGATGAAAT	NA	NA	NA	NA	nontargeting	Nontargeting
SABETI-NT-122	-0.0138154890668534	0.055730724899423	0.247897171475629	RCC2	groupGroup2	256	9057	0.391572063096332	0.971146731501966	GTTGGCCCCACTGATGAAAT	NA	NA	NA	NA	nontargeting	Nontargeting
SABETI-NT-122	1.53147637096441	0.105613163229949	-14.5008095972845	RCCD1	(Intercept)	83	3207	2.39458700455978e-47	4.13511808449759e-46	GTTGGCCCCACTGATGAAAT	NA	NA	NA	NA	nontargeting	Nontargeting
SABETI-NT-122	-0.026819834773083	0.107040555695602	0.250557693752566	RCCD1	groupGroup2	83	3207	0.395687812130802	0.971483868951065	GTTGGCCCCACTGATGAAAT	NA	NA	NA	NA	nontargeting	Nontargeting
SABETI-NT-122	1.35558570450071	0.0976309194272363	-13.8847991236118	RCE1	(Intercept)	104	3817	1.56639276022162e-43	2.51891531344589e-42	GTTGGCCCCACTGATGAAAT	NA	NA	NA	NA	nontargeting	Nontargeting
SABETI-NT-122	-0.0627470952081905	0.0989120013383161	0.634372920972167	RCE1	groupGroup2	104	3817	0.948325045164116	0.998527681075533	GTTGGCCCCACTGATGAAAT	NA	NA	NA	NA	nontargeting	Nontargeting
SABETI-NT-122	0.615185639090234	0.0709124257700892	-8.67528691071402	RCN2	(Intercept)	176	6497	8.25018267948152e-18	3.10715265914271e-17	GTTGGCCCCACTGATGAAAT	NA	NA	NA	NA	nontargeting	Nontargeting
SABETI-NT-122	-0.0210681849301085	0.0718775175030507	0.293112306351068	RCN2	groupGroup2	176	6497	0.46112737884892	0.978017941316829	GTTGGCCCCACTGATGAAAT	NA	NA	NA	NA	nontargeting	Nontargeting
SABETI-NT-122	3.69096062031781	0.300190181597501	-12.2954075335705	RCN3	(Intercept)	12	568	1.91744040946231e-34	2.51368053058643e-33	GTTGGCCCCACTGATGAAAT	NA	NA	NA	NA	nontargeting	Nontargeting
SABETI-NT-122	-0.349215607294745	0.303215504309918	1.1517076215793	RCN3	groupGroup2	12	568	0.498882478621708	0.980625971592358	GTTGGCCCCACTGATGAAAT	NA	NA	NA	NA	nontargeting	Nontargeting
SABETI-NT-122	1.08211706929899	0.0843894958961251	-12.8228881782984	RCOR3	(Intercept)	126	4780	2.44134716075174e-37	3.48245642743286e-36	GTTGGCCCCACTGATGAAAT	NA	NA	NA	NA	nontargeting	Nontargeting
SABETI-NT-122	-0.0345751460493409	0.0855225503445899	0.404281045291911	RCOR3	groupGroup2	126	4780	0.627987875352744	0.987893098484985	GTTGGCCCCACTGATGAAAT	NA	NA	NA	NA	nontargeting	Nontargeting
SABETI-NT-122	0.537512600772011	0.0695243974112246	-7.73128025249494	RCSD1	(Intercept)	183	6283	2.1294067810692e-14	5.46246912371516e-14	GTTGGCCCCACTGATGAAAT	NA	NA	NA	NA	nontargeting	Nontargeting
SABETI-NT-122	0.109914918036406	0.0705674574370343	-1.55758648573219	RCSD1	groupGroup2	183	6283	0.238662608645616	0.94935678253173	GTTGGCCCCACTGATGAAAT	NA	NA	NA	NA	nontargeting	Nontargeting
SABETI-NT-122	0.814575104396333	0.0734337047481012	-11.0926597968952	RDH13	(Intercept)	167	5951	2.72354958792888e-28	2.59337439527384e-27	GTTGGCCCCACTGATGAAAT	NA	NA	NA	NA	nontargeting	Nontargeting
SABETI-NT-122	-0.0334897627211099	0.0744202688236816	0.450008623328877	RDH13	groupGroup2	167	5951	0.694591554594458	0.990820238592797	GTTGGCCCCACTGATGAAAT	NA	NA	NA	NA	nontargeting	Nontargeting
SABETI-NT-122	4.56642935767165	0.451656824135741	-10.1103960211598	RDH5	(Intercept)	5	104	9.93660732095604e-24	6.69096367221298e-23	GTTGGCCCCACTGATGAAAT	NA	NA	NA	NA	nontargeting	Nontargeting
SABETI-NT-122	0.536452264365453	0.462200086793367	-1.16064942368841	RDH5	groupGroup2	5	104	0.491568995052156	0.979945801112199	GTTGGCCCCACTGATGAAAT	NA	NA	NA	NA	nontargeting	Nontargeting
SABETI-NT-122	3.04037305417661	0.21601699816372	-14.0746935658845	RDM1	(Intercept)	21	661	1.086798451098e-44	1.78570377600782e-43	GTTGGCCCCACTGATGAAAT	NA	NA	NA	NA	nontargeting	Nontargeting
SABETI-NT-122	0.173996957511239	0.219528962986524	-0.792592262743572	RDM1	groupGroup2	21	661	0.85603083614961	0.995711085132514	GTTGGCCCCACTGATGAAAT	NA	NA	NA	NA	nontargeting	Nontargeting
SABETI-NT-122	1.45736839881068	0.101360559743756	-14.3780618664199	RECQL4	(Intercept)	95	3576	1.42113367294123e-46	2.42017526271955e-45	GTTGGCCCCACTGATGAAAT	NA	NA	NA	NA	nontargeting	Nontargeting
SABETI-NT-122	-0.0759256124143812	0.102673745990014	0.739484195129741	RECQL4	groupGroup2	95	3576	0.91922606679002	0.99794000004849	GTTGGCCCCACTGATGAAAT	NA	NA	NA	NA	nontargeting	Nontargeting
SABETI-NT-122	2.22462355152431	0.145090280379072	-15.3326849028902	RECQL5	(Intercept)	50	1984	9.249379034558e-53	1.75012798206006e-51	GTTGGCCCCACTGATGAAAT	NA	NA	NA	NA	nontargeting	Nontargeting
SABETI-NT-122	-0.176192246587049	0.146802316342517	1.20020072555232	RECQL5	groupGroup2	50	1984	0.460122787251182	0.978017941316829	GTTGGCCCCACTGATGAAAT	NA	NA	NA	NA	nontargeting	Nontargeting
SABETI-NT-122	1.45736839881066	0.101587255802146	-14.34597664149	REEP4	(Intercept)	88	3937	2.2579931046331e-46	3.832635258213e-45	GTTGGCCCCACTGATGAAAT	NA	NA	NA	NA	nontargeting	Nontargeting
SABETI-NT-122	-0.196495981580621	0.10277650056589	1.91187655250674	REEP4	groupGroup2	88	3937	0.111784059622958	0.901839943131863	GTTGGCCCCACTGATGAAAT	NA	NA	NA	NA	nontargeting	Nontargeting
SABETI-NT-122	1.17865499634161	0.090863075233354	-12.9717709126022	REEP6	(Intercept)	114	4106	3.53791085699328e-38	5.14325255858024e-37	GTTGGCCCCACTGATGAAAT	NA	NA	NA	NA	nontargeting	Nontargeting
SABETI-NT-122	0.0246618551894039	0.0921450864130591	-0.267641565594199	REEP6	groupGroup2	114	4106	0.42204953392156	0.975216119149455	GTTGGCCCCACTGATGAAAT	NA	NA	NA	NA	nontargeting	Nontargeting
SABETI-NT-122	1.35558570450072	0.0959086919908915	-14.1341277454755	REL	(Intercept)	96	3775	4.68031141848346e-45	7.74454506406942e-44	GTTGGCCCCACTGATGAAAT	NA	NA	NA	NA	nontargeting	Nontargeting
SABETI-NT-122	-0.0220657081122507	0.097209773255009	0.22699063451538	REL	groupGroup2	96	3775	0.359137950632654	0.968378757893908	GTTGGCCCCACTGATGAAAT	NA	NA	NA	NA	nontargeting	Nontargeting
SABETI-NT-122	1.23422484749645	0.0882401169375649	-13.9871170883617	RELA	(Intercept)	113	4216	3.73666418338292e-44	6.07645036578648e-43	GTTGGCCCCACTGATGAAAT	NA	NA	NA	NA	nontargeting	Nontargeting
SABETI-NT-122	-0.00749229198459524	0.089452060099557	0.0837576236506637	RELA	groupGroup2	113	4216	0.133501717990512	0.912896566009362	GTTGGCCCCACTGATGAAAT	NA	NA	NA	NA	nontargeting	Nontargeting
SABETI-NT-122	3.97864269276959	0.348019881531604	-11.4322281682872	RELA-DT	(Intercept)	9	287	5.7721321519571e-30	6.04728254304915e-29	GTTGGCCCCACTGATGAAAT	NA	NA	NA	NA	nontargeting	Nontargeting
SABETI-NT-122	0.067772262050193	0.353139871666124	-0.191913367727188	RELA-DT	groupGroup2	9	287	0.3043798677093	0.960176777815224	GTTGGCCCCACTGATGAAAT	NA	NA	NA	NA	nontargeting	Nontargeting
SABETI-NT-122	2.46229520340145	0.161889728876623	-15.2097061406409	RELT	(Intercept)	38	1255	6.09817442242622e-52	1.13680753310501e-50	GTTGGCCCCACTGATGAAAT	NA	NA	NA	NA	nontargeting	Nontargeting
SABETI-NT-122	0.0881694773209386	0.16431906113209	-0.536574860600394	RELT	groupGroup2	38	1255	0.816877373921872	0.994745136496563	GTTGGCCCCACTGATGAAAT	NA	NA	NA	NA	nontargeting	Nontargeting
SABETI-NT-122	4.22995712105044	0.395784026070831	-10.6875387646227	REM2	(Intercept)	7	225	2.32838853836928e-26	1.9521236628903e-25	GTTGGCCCCACTGATGAAAT	NA	NA	NA	NA	nontargeting	Nontargeting
SABETI-NT-122	0.0588247100090475	0.401557438149069	-0.14649139679791	REM2	groupGroup2	7	225	0.232933037967134	0.947790503399794	GTTGGCCCCACTGATGAAAT	NA	NA	NA	NA	nontargeting	Nontargeting
SABETI-NT-122	3.28549551220961	0.248981642979694	-13.1957339219485	RENBP	(Intercept)	17	669	1.85692386369436e-39	2.77427637434009e-38	GTTGGCCCCACTGATGAAAT	NA	NA	NA	NA	nontargeting	Nontargeting
SABETI-NT-122	-0.116203554839741	0.252088299325269	0.460963698635626	RENBP	groupGroup2	17	669	0.71035070052281	0.991351799205159	GTTGGCCCCACTGATGAAAT	NA	NA	NA	NA	nontargeting	Nontargeting
SABETI-NT-122	-0.581065119141793	0.0465691921745305	12.4774575638782	RER1	(Intercept)	325	11898	1.98201440086676e-35	2.68527344980939e-34	GTTGGCCCCACTGATGAAAT	NA	NA	NA	NA	nontargeting	Nontargeting
SABETI-NT-122	0.0130810815358544	0.0472176966530398	-0.27703768847463	RER1	groupGroup2	325	11898	0.436497665888616	0.976338807804252	GTTGGCCCCACTGATGAAAT	NA	NA	NA	NA	nontargeting	Nontargeting
SABETI-NT-122	2.36920478033542	0.155585930726749	-15.2276286761197	RETREG3	(Intercept)	40	1646	4.63698621935112e-52	8.66365788731011e-51	GTTGGCCCCACTGATGAAAT	NA	NA	NA	NA	nontargeting	Nontargeting
SABETI-NT-122	-0.115652438815877	0.157523085342728	0.734193585430656	RETREG3	groupGroup2	40	1646	0.925661524804188	0.998009618252567	GTTGGCCCCACTGATGAAAT	NA	NA	NA	NA	nontargeting	Nontargeting
SABETI-NT-122	2.53828111037934	0.167158030860731	-15.1849187102122	RETSAT	(Intercept)	38	1452	8.90229393300404e-52	1.65521217186135e-50	GTTGGCCCCACTGATGAAAT	NA	NA	NA	NA	nontargeting	Nontargeting
SABETI-NT-122	-0.14344968944446	0.169180407079907	0.847909589061964	RETSAT	groupGroup2	38	1452	0.79297664766925	0.993756321301594	GTTGGCCCCACTGATGAAAT	NA	NA	NA	NA	nontargeting	Nontargeting
SABETI-NT-122	0.523378089837102	0.071886998209629	-7.28056676272508	REX1BD	(Intercept)	178	6842	6.64841246807504e-13	1.44717309315097e-12	GTTGGCCCCACTGATGAAAT	NA	NA	NA	NA	nontargeting	Nontargeting
SABETI-NT-122	-0.0727319752621665	0.0728340572624408	0.998598430403148	REX1BD	groupGroup2	178	6842	0.635978521622066	0.988324939853797	GTTGGCCCCACTGATGAAAT	NA	NA	NA	NA	nontargeting	Nontargeting
SABETI-NT-122	1.4484794513934	0.100344442050498	-14.4350740488892	REXO1	(Intercept)	100	3430	6.22622365362122e-47	1.06750722201616e-45	GTTGGCCCCACTGATGAAAT	NA	NA	NA	NA	nontargeting	Nontargeting
SABETI-NT-122	-0.011111171640957	0.101718685819838	0.109234321613601	REXO1	groupGroup2	100	3430	0.173966723067588	0.930393202152767	GTTGGCCCCACTGATGAAAT	NA	NA	NA	NA	nontargeting	Nontargeting
SABETI-NT-122	0.662438523940778	0.06800164900965	-9.74150676620758	REXO4	(Intercept)	186	6354	4.01116393292626e-22	2.2624356851533e-21	GTTGGCCCCACTGATGAAAT	NA	NA	NA	NA	nontargeting	Nontargeting
SABETI-NT-122	0.0397816512771021	0.0689750635648321	-0.576754108239566	REXO4	groupGroup2	186	6354	0.871788850251572	0.996250458849501	GTTGGCCCCACTGATGAAAT	NA	NA	NA	NA	nontargeting	Nontargeting
SABETI-NT-122	0.230446661499188	0.0577932782409885	-3.98743017376976	RFC2	(Intercept)	245	9060	0.000133585707140973	0.000165812397859972	GTTGGCCCCACTGATGAAAT	NA	NA	NA	NA	nontargeting	Nontargeting
SABETI-NT-122	-0.0926050602854113	0.0585374321740427	1.58198022779816	RFC2	groupGroup2	245	9060	0.227308168574816	0.945851161307241	GTTGGCCCCACTGATGAAAT	NA	NA	NA	NA	nontargeting	Nontargeting
SABETI-NT-122	-0.173271721274035	0.0462602970458996	3.74558168318968	RFESD	(Intercept)	307	11275	0.000359952548333146	0.000438874345822094	GTTGGCCCCACTGATGAAAT	NA	NA	NA	NA	nontargeting	Nontargeting
SABETI-NT-122	-0.023258661996447	0.0468880802607493	0.496046369719196	RFESD	groupGroup2	307	11275	0.760276608246834	0.992643378571158	GTTGGCCCCACTGATGAAAT	NA	NA	NA	NA	nontargeting	Nontargeting
SABETI-NT-122	2.67935970863932	0.179023000756739	-14.9665668507038	RFNG	(Intercept)	33	987	2.42859871649134e-50	4.40337555696082e-49	GTTGGCCCCACTGATGAAAT	NA	NA	NA	NA	nontargeting	Nontargeting
SABETI-NT-122	0.127625808554582	0.181814842128778	-0.701954840761492	RFNG	groupGroup2	33	987	0.96541465336362	0.998892475716275	GTTGGCCCCACTGATGAAAT	NA	NA	NA	NA	nontargeting	Nontargeting
SABETI-NT-122	2.09832982620007	0.134882373722765	-15.5567385736623	RFX1	(Intercept)	52	2135	2.86425776163292e-54	5.54141696142775e-53	GTTGGCCCCACTGATGAAAT	NA	NA	NA	NA	nontargeting	Nontargeting
SABETI-NT-122	-0.11213308813458	0.136564424724874	0.821100285528137	RFX1	groupGroup2	52	2135	0.823178294824916	0.994813391843405	GTTGGCCCCACTGATGAAAT	NA	NA	NA	NA	nontargeting	Nontargeting
SABETI-NT-122	1.79384063543187	0.122682667022765	-14.6217935994088	RFX5	(Intercept)	65	1903	4.07911179124924e-48	7.13219940690451e-47	GTTGGCCCCACTGATGAAAT	NA	NA	NA	NA	nontargeting	Nontargeting
SABETI-NT-122	0.282363909201826	0.124834930838515	-2.26189823076916	RFX5	groupGroup2	65	1903	0.0474073834307198	0.832161924028133	GTTGGCCCCACTGATGAAAT	NA	NA	NA	NA	nontargeting	Nontargeting
SABETI-NT-122	0.24627812671587	0.0570973472394706	-4.31330243212458	RFXANK	(Intercept)	228	8802	3.21667733949066e-05	4.10039627839535e-05	GTTGGCCCCACTGATGAAAT	NA	NA	NA	NA	nontargeting	Nontargeting
SABETI-NT-122	-0.0351052524165419	0.057864853892177	0.606676593048271	RFXANK	groupGroup2	228	8802	0.911868882187098	0.997838106973007	GTTGGCCCCACTGATGAAAT	NA	NA	NA	NA	nontargeting	Nontargeting
SABETI-NT-122	3.97864269276948	0.384968431402142	-10.3349842954093	RGL1	(Intercept)	7	193	9.7898454180825e-25	7.26244651110662e-24	GTTGGCCCCACTGATGAAAT	NA	NA	NA	NA	nontargeting	Nontargeting
SABETI-NT-122	0.41222326440326	0.392309165097863	-1.05076123903562	RGL1	groupGroup2	7	193	0.586736524208072	0.985440495164722	GTTGGCCCCACTGATGAAAT	NA	NA	NA	NA	nontargeting	Nontargeting
SABETI-NT-122	2.77466988844359	0.187964521089701	-14.7616681720454	RGL2	(Intercept)	28	1189	5.17598841980606e-49	9.18275610810763e-48	GTTGGCCCCACTGATGAAAT	NA	NA	NA	NA	nontargeting	Nontargeting
SABETI-NT-122	-0.16931338015369	0.190184076396232	0.890260548422257	RGL2	groupGroup2	28	1189	0.746651999137326	0.992564354582006	GTTGGCCCCACTGATGAAAT	NA	NA	NA	NA	nontargeting	Nontargeting
SABETI-NT-122	2.24404163738144	0.145907539943692	-15.3798881006934	RGP1	(Intercept)	44	1818	4.46666592530338e-53	8.49519342358531e-52	GTTGGCCCCACTGATGAAAT	NA	NA	NA	NA	nontargeting	Nontargeting
SABETI-NT-122	-0.0910976337086808	0.147764450221177	0.616505753395516	RGP1	groupGroup2	44	1818	0.9248784482738	0.998009618252567	GTTGGCCCCACTGATGAAAT	NA	NA	NA	NA	nontargeting	Nontargeting
SABETI-NT-122	0.207159710120395	0.0621981303979742	-3.33064207549143	RGS10	(Intercept)	223	7863	0.00173291868773288	0.00205425718395464	GTTGGCCCCACTGATGAAAT	NA	NA	NA	NA	nontargeting	Nontargeting
SABETI-NT-122	0.0624680163628877	0.0630946401754996	-0.990068509609231	RGS10	groupGroup2	223	7863	0.644281267964746	0.988657997374276	GTTGGCCCCACTGATGAAAT	NA	NA	NA	NA	nontargeting	Nontargeting
SABETI-NT-122	2.7418800656206	0.186061619023662	-14.7364087231333	RGS12	(Intercept)	28	1593	7.5253710961304e-49	1.33150226637224e-47	GTTGGCCCCACTGATGAAAT	NA	NA	NA	NA	nontargeting	Nontargeting
SABETI-NT-122	-0.460377329992699	0.187754004078751	2.45202403140015	RGS12	groupGroup2	28	1593	0.0284110348921672	0.785433688289797	GTTGGCCCCACTGATGAAAT	NA	NA	NA	NA	nontargeting	Nontargeting
SABETI-NT-122	1.58074741997117	0.105810895846618	-14.9393633550045	RGS14	(Intercept)	79	3191	3.65424937822394e-50	6.60440494982575e-49	GTTGGCCCCACTGATGAAAT	NA	NA	NA	NA	nontargeting	Nontargeting
SABETI-NT-122	-0.0475326235820125	0.107213237902612	0.443346591446004	RGS14	groupGroup2	79	3191	0.684969878971618	0.990468758914654	GTTGGCCCCACTGATGAAAT	NA	NA	NA	NA	nontargeting	Nontargeting
SABETI-NT-122	4.09642572842591	0.363237792249468	-11.2775317321952	RHBDF1	(Intercept)	8	259	3.3886659097953e-29	3.39929696927185e-28	GTTGGCCCCACTGATGAAAT	NA	NA	NA	NA	nontargeting	Nontargeting
SABETI-NT-122	0.0694292632578463	0.368600533151201	-0.188359096131221	RHBDF1	groupGroup2	8	259	0.298809675430122	0.959465087460837	GTTGGCCCCACTGATGAAAT	NA	NA	NA	NA	nontargeting	Nontargeting
SABETI-NT-122	3.8732821771117	0.332390422437405	-11.6528092136623	RHBDF2	(Intercept)	9	203	4.44034298151732e-31	4.96951752026724e-30	GTTGGCCCCACTGATGAAAT	NA	NA	NA	NA	nontargeting	Nontargeting
SABETI-NT-122	0.536452264365448	0.33990770038423	-1.57822921857623	RHBDF2	groupGroup2	9	203	0.229025920072608	0.946257106989464	GTTGGCCCCACTGATGAAAT	NA	NA	NA	NA	nontargeting	Nontargeting
SABETI-NT-122	4.22995712105042	0.483491404609798	-8.74877418857986	RHBDL2	(Intercept)	5	125	4.3136552967333e-18	1.67180810164297e-17	GTTGGCCCCACTGATGAAAT	NA	NA	NA	NA	nontargeting	Nontargeting
SABETI-NT-122	0.536452264365477	0.493049978237636	-1.08802816761696	RHBDL2	groupGroup2	5	125	0.553165345584628	0.983567257429815	GTTGGCCCCACTGATGAAAT	NA	NA	NA	NA	nontargeting	Nontargeting
SABETI-NT-122	1.70995915145118	0.110671039221873	-15.450827637238	RHNO1	(Intercept)	79	2760	1.48961838235293e-53	2.85310400380976e-52	GTTGGCCCCACTGATGAAAT	NA	NA	NA	NA	nontargeting	Nontargeting
SABETI-NT-122	0.0041833238458264	0.112207450418868	-0.0372820506143768	RHNO1	groupGroup2	79	2760	0.059479765845188	0.852874801661381	GTTGGCCCCACTGATGAAAT	NA	NA	NA	NA	nontargeting	Nontargeting
SABETI-NT-122	4.22995712105053	0.426566136647431	-9.9162984532612	RHOBTB2	(Intercept)	6	93	7.07256107939354e-23	4.32837688438108e-22	GTTGGCCCCACTGATGAAAT	NA	NA	NA	NA	nontargeting	Nontargeting
SABETI-NT-122	0.941917372473605	0.439603993405086	-2.1426497179375	RHOBTB2	groupGroup2	6	93	0.0642824714571382	0.859236764961185	GTTGGCCCCACTGATGAAAT	NA	NA	NA	NA	nontargeting	Nontargeting
SABETI-NT-122	-0.789213075495645	0.035055788550861	22.5130601284466	RHOBTB3	(Intercept)	398	14772	6.1835287263564e-112	1.79237775384309e-110	GTTGGCCCCACTGATGAAAT	NA	NA	NA	NA	nontargeting	Nontargeting
SABETI-NT-122	-0.0198884922515955	0.035533276980697	0.559714553273534	RHOBTB3	groupGroup2	398	14772	0.848651691868806	0.995372064172444	GTTGGCCCCACTGATGAAAT	NA	NA	NA	NA	nontargeting	Nontargeting
SABETI-NT-122	-0.150282203049334	0.0511805153728265	2.93631672042763	RHOG	(Intercept)	298	10068	0.00664270044486784	0.00768515020601419	GTTGGCCCCACTGATGAAAT	NA	NA	NA	NA	nontargeting	Nontargeting
SABETI-NT-122	0.0578288517912765	0.0519168446296173	-1.11387454695747	RHOG	groupGroup2	298	10068	0.530666020506566	0.982613719737604	GTTGGCCCCACTGATGAAAT	NA	NA	NA	NA	nontargeting	Nontargeting
SABETI-NT-122	2.09832982620002	0.133921693352852	-15.6683340366031	RHOQ	(Intercept)	54	2150	4.98042765676612e-55	9.72404514734595e-54	GTTGGCCCCACTGATGAAAT	NA	NA	NA	NA	nontargeting	Nontargeting
SABETI-NT-122	-0.113398110441151	0.135587176460298	0.836348343564452	RHOQ	groupGroup2	54	2150	0.805917927766092	0.994521848530112	GTTGGCCCCACTGATGAAAT	NA	NA	NA	NA	nontargeting	Nontargeting
SABETI-NT-122	0.833533018140945	0.073541817002269	-11.3341368505381	RHOT1	(Intercept)	165	5607	1.77808498094172e-29	1.8115081678223e-28	GTTGGCCCCACTGATGAAAT	NA	NA	NA	NA	nontargeting	Nontargeting
SABETI-NT-122	0.0345522062049742	0.0745902090885913	-0.463227099470071	RHOT1	groupGroup2	165	5607	0.713596812798214	0.991545480975484	GTTGGCCCCACTGATGAAAT	NA	NA	NA	NA	nontargeting	Nontargeting
SABETI-NT-122	0.843148476840393	0.0759013244157049	-11.1084817469395	RHOT2	(Intercept)	153	6391	2.28165320218674e-28	2.18276265338499e-27	GTTGGCCCCACTGATGAAAT	NA	NA	NA	NA	nontargeting	Nontargeting
SABETI-NT-122	-0.188393291181682	0.0768006888945673	2.45301564209026	RHOT2	groupGroup2	153	6391	0.0283328356591658	0.785126932968033	GTTGGCCCCACTGATGAAAT	NA	NA	NA	NA	nontargeting	Nontargeting
SABETI-NT-122	3.77797199730734	0.350018519856715	-10.7936345735474	RHPN1-AS1	(Intercept)	9	158	7.3781021831405e-27	6.39994965358567e-26	GTTGGCCCCACTGATGAAAT	NA	NA	NA	NA	nontargeting	Nontargeting
SABETI-NT-122	0.843071537837009	0.359548938179311	-2.34480330301117	RHPN1-AS1	groupGroup2	9	158	0.0380742394809072	0.813028250248129	GTTGGCCCCACTGATGAAAT	NA	NA	NA	NA	nontargeting	Nontargeting
SABETI-NT-122	0.994083719813687	0.0788103435037487	-12.6136199338657	RIC8A	(Intercept)	139	5243	3.55284498898238e-36	4.91434012822714e-35	GTTGGCCCCACTGATGAAAT	NA	NA	NA	NA	nontargeting	Nontargeting
SABETI-NT-122	-0.0302468389165796	0.0798710094174613	0.37869608932183	RIC8A	groupGroup2	139	5243	0.590172884557562	0.985440495164722	GTTGGCCCCACTGATGAAAT	NA	NA	NA	NA	nontargeting	Nontargeting
SABETI-NT-122	4.56642935767169	0.644908698515185	-7.08073773572178	RIMS1	(Intercept)	5	51	2.86778090976498e-12	5.85410056150109e-12	GTTGGCCCCACTGATGAAAT	NA	NA	NA	NA	nontargeting	Nontargeting
SABETI-NT-122	1.0632782294779	0.661852674201099	-1.60651799248428	RIMS1	groupGroup2	5	51	0.216320289798518	0.943328049905316	GTTGGCCCCACTGATGAAAT	NA	NA	NA	NA	nontargeting	Nontargeting
SABETI-NT-122	1.23422484749647	0.0917162702549604	-13.4569890823675	RING1	(Intercept)	112	4168	5.60198270673352e-41	8.60786232323063e-40	GTTGGCCCCACTGATGAAAT	NA	NA	NA	NA	nontargeting	Nontargeting
SABETI-NT-122	-0.037635556178508	0.0929450664912466	0.404922580608971	RING1	groupGroup2	112	4168	0.628931160609844	0.987971902645768	GTTGGCCCCACTGATGAAAT	NA	NA	NA	NA	nontargeting	Nontargeting
SABETI-NT-122	4.22995712105051	0.391138162914402	-10.8144832749961	RINL	(Intercept)	7	257	5.87888941750696e-27	5.13342097171185e-26	GTTGGCCCCACTGATGAAAT	NA	NA	NA	NA	nontargeting	Nontargeting
SABETI-NT-122	-0.0678265284576543	0.396217987720157	0.171184879434497	RINL	groupGroup2	7	257	0.271843207072588	0.954979725585016	GTTGGCCCCACTGATGAAAT	NA	NA	NA	NA	nontargeting	Nontargeting
SABETI-NT-122	1.0342037136031	0.0825474800758623	-12.5285921829794	RIPK1	(Intercept)	135	4819	1.04157837098268e-35	1.42199636582908e-34	GTTGGCCCCACTGATGAAAT	NA	NA	NA	NA	nontargeting	Nontargeting
SABETI-NT-122	0.00152511082885715	0.0836904857052568	-0.0182232283156813	RIPK1	groupGroup2	135	4819	0.0290784556083159	0.788064022101853	GTTGGCCCCACTGATGAAAT	NA	NA	NA	NA	nontargeting	Nontargeting
SABETI-NT-122	2.32571966839571	0.151918825492816	-15.3089629336667	RIPOR1	(Intercept)	43	1575	1.33235341908238e-52	2.51369894013296e-51	GTTGGCCCCACTGATGAAAT	NA	NA	NA	NA	nontargeting	Nontargeting
SABETI-NT-122	-0.0195384924126072	0.153982435913265	0.126887799226743	RIPOR1	groupGroup2	43	1575	0.201941593220244	0.9394813991087	GTTGGCCCCACTGATGAAAT	NA	NA	NA	NA	nontargeting	Nontargeting
SABETI-NT-122	0.902867711542011	0.0786608181020516	-11.477985270515	RIPOR3	(Intercept)	154	5163	3.40400695716134e-30	3.61625182434504e-29	GTTGGCCCCACTGATGAAAT	NA	NA	NA	NA	nontargeting	Nontargeting
SABETI-NT-122	0.0347524030776918	0.0797802492615165	-0.435601585597643	RIPOR3	groupGroup2	154	5163	0.67374835964813	0.989989430333956	GTTGGCCCCACTGATGAAAT	NA	NA	NA	NA	nontargeting	Nontargeting
SABETI-NT-122	1.48451938787662	0.10261723722962	-14.4665694375966	RIT1	(Intercept)	92	3015	3.94116611681784e-47	6.78046106247737e-46	GTTGGCCCCACTGATGAAAT	NA	NA	NA	NA	nontargeting	Nontargeting
SABETI-NT-122	0.0998757659752404	0.104165185941905	-0.958820982962034	RIT1	groupGroup2	92	3015	0.67529787333592	0.990064242878001	GTTGGCCCCACTGATGAAAT	NA	NA	NA	NA	nontargeting	Nontargeting
SABETI-NT-122	1.50303843564385	0.10329706358735	-14.5506404872085	RITA1	(Intercept)	90	3755	1.15717560434139e-47	2.00874926703934e-46	GTTGGCCCCACTGATGAAAT	NA	NA	NA	NA	nontargeting	Nontargeting
SABETI-NT-122	-0.181094412138615	0.104519489554298	1.73263773972543	RITA1	groupGroup2	90	3755	0.166320153989751	0.92700734102047	GTTGGCCCCACTGATGAAAT	NA	NA	NA	NA	nontargeting	Nontargeting
SABETI-NT-122	0.199516360807827	0.0594340747364795	-3.35693559111415	RLF	(Intercept)	232	8442	0.00157622939355737	0.00187174589120245	GTTGGCCCCACTGATGAAAT	NA	NA	NA	NA	nontargeting	Nontargeting
SABETI-NT-122	0.0164592179669643	0.0602657006397999	-0.273110870565314	RLF	groupGroup2	232	8442	0.43046401844923	0.97568820327733	GTTGGCCCCACTGATGAAAT	NA	NA	NA	NA	nontargeting	Nontargeting
SABETI-NT-122	1.85837915656943	0.123569783036838	-15.0391067370849	RMI2	(Intercept)	69	2399	8.14009946091248e-51	1.48787184961328e-49	GTTGGCCCCACTGATGAAAT	NA	NA	NA	NA	nontargeting	Nontargeting
SABETI-NT-122	-0.0317433910594706	0.125232274929126	0.25347611929461	RMI2	groupGroup2	69	2399	0.400199374459692	0.971912082454288	GTTGGCCCCACTGATGAAAT	NA	NA	NA	NA	nontargeting	Nontargeting
SABETI-NT-122	1.23422484749644	0.0887252590082114	-13.9106367374167	RMND5B	(Intercept)	112	4296	1.09182558746415e-43	1.76029691462057e-42	GTTGGCCCCACTGATGAAAT	NA	NA	NA	NA	nontargeting	Nontargeting
SABETI-NT-122	-0.0336044536855196	0.0899156638796115	0.373733031994433	RMND5B	groupGroup2	112	4296	0.582794105419222	0.985258980214817	GTTGGCCCCACTGATGAAAT	NA	NA	NA	NA	nontargeting	Nontargeting
SABETI-NT-122	0.492287502767071	0.152312507599008	-3.23208849048111	RMRP	(Intercept)	100	3236	0.00245777988013482	0.00289512910167551	GTTGGCCCCACTGATGAAAT	NA	NA	NA	NA	nontargeting	Nontargeting
SABETI-NT-122	0.0151857104839096	0.154423477715812	-0.0983380941067525	RMRP	groupGroup2	100	3236	0.156672339927722	0.923823427969374	GTTGGCCCCACTGATGAAAT	NA	NA	NA	NA	nontargeting	Nontargeting
SABETI-NT-122	2.34722587361668	0.159502862233935	-14.7158856006867	RNASE1	(Intercept)	39	1356	1.01949013898688e-48	1.80014800523372e-47	GTTGGCCCCACTGATGAAAT	NA	NA	NA	NA	nontargeting	Nontargeting
SABETI-NT-122	0.0851261192294441	0.161874812893488	-0.525876247872215	RNASE1	groupGroup2	39	1356	0.802051614173426	0.994258114939697	GTTGGCCCCACTGATGAAAT	NA	NA	NA	NA	nontargeting	Nontargeting
SABETI-NT-122	0.577445311107385	0.0685952292264354	-8.41815557174123	RNASEH2A	(Intercept)	190	6286	7.6491539006135e-17	2.59822179385592e-16	GTTGGCCCCACTGATGAAAT	NA	NA	NA	NA	nontargeting	Nontargeting
SABETI-NT-122	0.089643252100192	0.0696133213187135	-1.28773129053525	RNASEH2A	groupGroup2	190	6286	0.395679034667258	0.971483868951065	GTTGGCCCCACTGATGAAAT	NA	NA	NA	NA	nontargeting	Nontargeting
SABETI-NT-122	0.819280995433748	0.0760121721303457	-10.7782868515959	RNASEH2C	(Intercept)	162	5941	8.71857526261628e-27	7.5248411808766e-26	GTTGGCCCCACTGATGAAAT	NA	NA	NA	NA	nontargeting	Nontargeting
SABETI-NT-122	-0.0761560537104737	0.0770007955553701	0.989029440036253	RNASEH2C	groupGroup2	162	5941	0.645297475821396	0.988693785656087	GTTGGCCCCACTGATGAAAT	NA	NA	NA	NA	nontargeting	Nontargeting
SABETI-NT-122	3.2314282909394	0.242482058887106	-13.32646343309	RND2	(Intercept)	19	557	3.24832762548634e-40	4.92180350203143e-39	GTTGGCCCCACTGATGAAAT	NA	NA	NA	NA	nontargeting	Nontargeting
SABETI-NT-122	0.135173014189907	0.246266348691002	-0.548889504832478	RND2	groupGroup2	19	557	0.833837437880192	0.994879247879164	GTTGGCCCCACTGATGAAAT	NA	NA	NA	NA	nontargeting	Nontargeting
SABETI-NT-122	3.69096062031774	0.300415657843905	-12.2861792451429	RNF103	(Intercept)	12	365	2.14932828046614e-34	2.81190881503208e-33	GTTGGCCCCACTGATGAAAT	NA	NA	NA	NA	nontargeting	Nontargeting
SABETI-NT-122	0.117846362696233	0.305046128585765	-0.386323089044218	RNF103	groupGroup2	12	365	0.60148519454992	0.985926981490723	GTTGGCCCCACTGATGAAAT	NA	NA	NA	NA	nontargeting	Nontargeting
SABETI-NT-122	1.1132722370788	0.0871871716748566	-12.7687619140862	RNF121	(Intercept)	129	4761	4.90041575896714e-37	6.94092193290365e-36	GTTGGCCCCACTGATGAAAT	NA	NA	NA	NA	nontargeting	Nontargeting
SABETI-NT-122	-0.0863125497107447	0.0883103694572034	0.97737729149206	RNF121	groupGroup2	129	4761	0.656764802091664	0.989221073183093	GTTGGCCCCACTGATGAAAT	NA	NA	NA	NA	nontargeting	Nontargeting
SABETI-NT-122	0.452282168153373	0.070048219881934	-6.45672607977322	RNF126	(Intercept)	177	7022	2.13984599550716e-10	3.73282759217799e-10	GTTGGCCCCACTGATGAAAT	NA	NA	NA	NA	nontargeting	Nontargeting
SABETI-NT-122	-0.0516110161464559	0.070984654280509	0.727072867644117	RNF126	groupGroup2	177	7022	0.93436263755809	0.998230946229099	GTTGGCCCCACTGATGAAAT	NA	NA	NA	NA	nontargeting	Nontargeting
SABETI-NT-122	1.19913352768519	0.0902898265058583	-13.280937333592	RNF13	(Intercept)	115	3758	5.97264763878702e-40	9.00644157082656e-39	GTTGGCCCCACTGATGAAAT	NA	NA	NA	NA	nontargeting	Nontargeting
SABETI-NT-122	0.129127911449819	0.0916828974294031	-1.40841874624707	RNF13	groupGroup2	115	3758	0.31801422295513	0.962380098432284	GTTGGCCCCACTGATGAAAT	NA	NA	NA	NA	nontargeting	Nontargeting
SABETI-NT-122	0.413815887325582	0.0659846266342143	-6.27139848224906	RNF130	(Intercept)	208	7155	7.15639126800118e-10	1.19414491813207e-09	GTTGGCCCCACTGATGAAAT	NA	NA	NA	NA	nontargeting	Nontargeting
SABETI-NT-122	0.0461411114926911	0.0669280070428818	-0.689414096300937	RNF130	groupGroup2	208	7155	0.9811254303149	0.999237644562586	GTTGGCCCCACTGATGAAAT	NA	NA	NA	NA	nontargeting	Nontargeting
SABETI-NT-122	2.04873288506064	0.131416828495902	-15.5895778988802	RNF139	(Intercept)	57	2259	1.71395842785207e-54	3.32578559643699e-53	GTTGGCCCCACTGATGAAAT	NA	NA	NA	NA	nontargeting	Nontargeting
SABETI-NT-122	-0.124301840053942	0.133036971359464	0.934340573028231	RNF139	groupGroup2	57	2259	0.700256483254902	0.991112523675254	GTTGGCCCCACTGATGAAAT	NA	NA	NA	NA	nontargeting	Nontargeting
SABETI-NT-122	3.4678170690036	0.269656961624345	-12.8601058474973	RNF139-AS1	(Intercept)	14	813	1.50946503683945e-37	2.16336136831033e-36	GTTGGCCCCACTGATGAAAT	NA	NA	NA	NA	nontargeting	Nontargeting
SABETI-NT-122	-0.506680871982441	0.272032863855104	1.86257228190018	RNF139-AS1	groupGroup2	14	813	0.12504493420992	0.909425878918389	GTTGGCCCCACTGATGAAAT	NA	NA	NA	NA	nontargeting	Nontargeting
SABETI-NT-122	0.939425307275808	0.0795897910270031	-11.8033392870334	RNF157	(Intercept)	149	4701	7.50248154521384e-32	8.75541871864578e-31	GTTGGCCCCACTGATGAAAT	NA	NA	NA	NA	nontargeting	Nontargeting
SABETI-NT-122	0.120572145264519	0.0808079460884437	-1.49208278518246	RNF157	groupGroup2	149	4701	0.271354888431086	0.954935139029006	GTTGGCCCCACTGATGAAAT	NA	NA	NA	NA	nontargeting	Nontargeting
SABETI-NT-122	3.69096062031781	0.303708019791837	-12.1529903057799	RNF157-AS1	(Intercept)	12	354	1.10610209166187e-33	1.4060940075999e-32	GTTGGCCCCACTGATGAAAT	NA	NA	NA	NA	nontargeting	Nontargeting
SABETI-NT-122	0.138955325906462	0.308469164679424	-0.450467475576924	RNF157-AS1	groupGroup2	12	354	0.695253198119366	0.99084125498841	GTTGGCCCCACTGATGAAAT	NA	NA	NA	NA	nontargeting	Nontargeting
SABETI-NT-122	1.57069708411766	0.107832118366298	-14.5661339859996	RNF166	(Intercept)	85	3183	9.22532603426226e-48	1.60379702254647e-46	GTTGGCCCCACTGATGAAAT	NA	NA	NA	NA	nontargeting	Nontargeting
SABETI-NT-122	-0.0626458456194399	0.10924592135263	0.573438759486757	RNF166	groupGroup2	85	3183	0.867304693826092	0.996147857166332	GTTGGCCCCACTGATGAAAT	NA	NA	NA	NA	nontargeting	Nontargeting
SABETI-NT-122	0.712035465080153	0.0706652000948342	-10.0761826772526	RNF168	(Intercept)	174	6290	1.40817135341604e-23	9.32641402768388e-23	GTTGGCCCCACTGATGAAAT	NA	NA	NA	NA	nontargeting	Nontargeting
SABETI-NT-122	-0.00876308891174124	0.0716352190639713	0.122329337806808	RNF168	groupGroup2	174	6290	0.194723603467402	0.936964568227566	GTTGGCCCCACTGATGAAAT	NA	NA	NA	NA	nontargeting	Nontargeting
SABETI-NT-122	-0.231012715963554	0.0471613314544465	4.89835017034433	RNF181	(Intercept)	309	11345	1.93289381301366e-06	2.61793748719796e-06	GTTGGCCCCACTGATGAAAT	NA	NA	NA	NA	nontargeting	Nontargeting
SABETI-NT-122	-0.037983231655392	0.04779559488717	0.794701514753781	RNF181	groupGroup2	309	11345	0.853574302048794	0.995597570309747	GTTGGCCCCACTGATGAAAT	NA	NA	NA	NA	nontargeting	Nontargeting
SABETI-NT-122	2.06499340593244	0.138921123023434	-14.8645026831817	RNF182	(Intercept)	49	2357	1.12058809804379e-49	2.00911712817462e-48	GTTGGCCCCACTGATGAAAT	NA	NA	NA	NA	nontargeting	Nontargeting
SABETI-NT-122	-0.248023010099685	0.140485758588998	1.76546728003438	RNF182	groupGroup2	49	2357	0.154970529249689	0.923087820401627	GTTGGCCCCACTGATGAAAT	NA	NA	NA	NA	nontargeting	Nontargeting
SABETI-NT-122	1.89920115108973	0.125055449652996	-15.1868723543007	RNF185	(Intercept)	59	2397	8.64095921971732e-52	1.60691636924324e-50	GTTGGCCCCACTGATGAAAT	NA	NA	NA	NA	nontargeting	Nontargeting
SABETI-NT-122	-0.0617153695556896	0.126693473180749	0.487123511624331	RNF185	groupGroup2	59	2397	0.747658388959366	0.992564354582006	GTTGGCCCCACTGATGAAAT	NA	NA	NA	NA	nontargeting	Nontargeting
SABETI-NT-122	1.38007672450904	0.0980038316652333	-14.0818649746591	RNF19A	(Intercept)	101	3367	9.8193584651546e-45	1.61494162643626e-43	GTTGGCCCCACTGATGAAAT	NA	NA	NA	NA	nontargeting	Nontargeting
SABETI-NT-122	0.0762366414858801	0.0994507998285721	-0.766576454058616	RNF19A	groupGroup2	101	3367	0.88666675869078	0.996845218514021	GTTGGCCCCACTGATGAAAT	NA	NA	NA	NA	nontargeting	Nontargeting
SABETI-NT-122	2.53828111037938	0.168066296082147	-15.1028562510756	RNF207	(Intercept)	33	1219	3.10136131207216e-51	5.71132376056362e-50	GTTGGCCCCACTGATGAAAT	NA	NA	NA	NA	nontargeting	Nontargeting
SABETI-NT-122	0.0438365519788796	0.170486767826789	-0.257125831744413	RNF207	groupGroup2	33	1219	0.405836726160494	0.972701855700837	GTTGGCCCCACTGATGAAAT	NA	NA	NA	NA	nontargeting	Nontargeting
SABETI-NT-122	4.78957290898585	0.528970625145788	-9.05451584890147	RNF208	(Intercept)	4	137	2.74349924696176e-19	1.19117524501918e-18	GTTGGCCCCACTGATGAAAT	NA	NA	NA	NA	nontargeting	Nontargeting
SABETI-NT-122	-0.0163375584995852	0.536180380261915	0.0304702654200151	RNF208	groupGroup2	4	137	0.048615985754078	0.833983662546232	GTTGGCCCCACTGATGAAAT	NA	NA	NA	NA	nontargeting	Nontargeting
SABETI-NT-122	4.56642935767166	0.465349279134559	-9.81290734169428	RNF212B	(Intercept)	5	190	1.98144389542778e-22	1.15517920135806e-21	GTTGGCCCCACTGATGAAAT	NA	NA	NA	NA	nontargeting	Nontargeting
SABETI-NT-122	-0.107904752025055	0.471180266914728	0.229009488728404	RNF212B	groupGroup2	5	190	0.362276917686566	0.968746442018534	GTTGGCCCCACTGATGAAAT	NA	NA	NA	NA	nontargeting	Nontargeting
SABETI-NT-122	1.08211706929899	0.0887010045157606	-12.1996033213662	RNF213	(Intercept)	129	4251	6.24683656244918e-34	8.0276818621097e-33	GTTGGCCCCACTGATGAAAT	NA	NA	NA	NA	nontargeting	Nontargeting
SABETI-NT-122	0.0585917636245048	0.089984922780447	-0.651128675938991	RNF213	groupGroup2	129	4251	0.970073146254394	0.999094490831124	GTTGGCCCCACTGATGAAAT	NA	NA	NA	NA	nontargeting	Nontargeting
SABETI-NT-122	3.23142829093927	0.246685855036554	-13.0993659545677	RNF213-AS1	(Intercept)	17	856	6.6403936842966e-39	9.80555661653088e-38	GTTGGCCCCACTGATGAAAT	NA	NA	NA	NA	nontargeting	Nontargeting
SABETI-NT-122	-0.353942123205094	0.249222185233943	1.42018706269208	RNF213-AS1	groupGroup2	17	856	0.311106458099356	0.961200413708281	GTTGGCCCCACTGATGAAAT	NA	NA	NA	NA	nontargeting	Nontargeting
SABETI-NT-122	0.908009111042429	0.0758801453618276	-11.9663596677717	RNF214	(Intercept)	148	5440	1.06633973916295e-32	1.29503777360535e-31	GTTGGCCCCACTGATGAAAT	NA	NA	NA	NA	nontargeting	Nontargeting
SABETI-NT-122	0.00147298567803859	0.076930840971373	-0.01914688126946	RNF214	groupGroup2	148	5440	0.0305521351424001	0.792324560396817	GTTGGCCCCACTGATGAAAT	NA	NA	NA	NA	nontargeting	Nontargeting
SABETI-NT-122	0.128495091059483	0.0575092440554052	-2.23433802982507	RNF216	(Intercept)	260	8702	0.0509216796980524	0.0566391076291369	GTTGGCCCCACTGATGAAAT	NA	NA	NA	NA	nontargeting	Nontargeting
SABETI-NT-122	0.0384063672458665	0.0583266208043994	-0.658470638555656	RNF216	groupGroup2	260	8702	0.979528484187636	0.999211471379831	GTTGGCCCCACTGATGAAAT	NA	NA	NA	NA	nontargeting	Nontargeting
SABETI-NT-122	1.04006883305549	0.0822438908691446	-12.6461530706312	RNF220	(Intercept)	138	5013	2.34976260799028e-36	3.26766222293077e-35	GTTGGCCCCACTGATGAAAT	NA	NA	NA	NA	nontargeting	Nontargeting
SABETI-NT-122	-0.0504002575448595	0.0833329167441955	0.604806114006205	RNF220	groupGroup2	138	5013	0.909384338508788	0.99774684124459	GTTGGCCCCACTGATGAAAT	NA	NA	NA	NA	nontargeting	Nontargeting
SABETI-NT-122	1.91318739306445	0.122804737409919	-15.5791008833664	RNF26	(Intercept)	64	3066	2.01929771276186e-54	3.91434022303193e-53	GTTGGCCCCACTGATGAAAT	NA	NA	NA	NA	nontargeting	Nontargeting
SABETI-NT-122	-0.330484764299274	0.124058870833926	2.66393496956525	RNF26	groupGroup2	64	3066	0.0154464982860123	0.711703014775481	GTTGGCCCCACTGATGAAAT	NA	NA	NA	NA	nontargeting	Nontargeting
SABETI-NT-122	2.1685340848733	0.142963619879081	-15.1684329671244	RNF31	(Intercept)	51	1605	1.14453643669911e-51	2.12328221195954e-50	GTTGGCCCCACTGATGAAAT	NA	NA	NA	NA	nontargeting	Nontargeting
SABETI-NT-122	0.104501199655517	0.145132898208513	-0.720037985497815	RNF31	groupGroup2	51	1605	0.943003216223128	0.998415750907133	GTTGGCCCCACTGATGAAAT	NA	NA	NA	NA	nontargeting	Nontargeting
SABETI-NT-122	1.49373604298155	0.104590929345178	-14.2816977756439	RNF38	(Intercept)	90	3080	5.69165756653962e-46	9.58545928668138e-45	GTTGGCCCCACTGATGAAAT	NA	NA	NA	NA	nontargeting	Nontargeting
SABETI-NT-122	0.0543418833934283	0.106105160812549	-0.512151180746351	RNF38	groupGroup2	90	3080	0.782909585847648	0.993498881269791	GTTGGCCCCACTGATGAAAT	NA	NA	NA	NA	nontargeting	Nontargeting
SABETI-NT-122	0.462134464596391	0.0704665415367964	-6.55821123781238	RNF4	(Intercept)	202	7068	1.08914067131712e-10	1.9468014814684e-10	GTTGGCCCCACTGATGAAAT	NA	NA	NA	NA	nontargeting	Nontargeting
SABETI-NT-122	-0.057392809415768	0.0714051112899487	0.803763321405912	RNF4	groupGroup2	202	7068	0.843067352785826	0.995163477380587	GTTGGCCCCACTGATGAAAT	NA	NA	NA	NA	nontargeting	Nontargeting
SABETI-NT-122	1.34755353280345	0.0945680460260535	-14.2495651483822	RNF41	(Intercept)	104	3702	9.02162593242974e-46	1.51298270809501e-44	GTTGGCCCCACTGATGAAAT	NA	NA	NA	NA	nontargeting	Nontargeting
SABETI-NT-122	0.0185659120288949	0.0958975648650501	-0.193601496086177	RNF41	groupGroup2	104	3702	0.307024146700804	0.960570314011049	GTTGGCCCCACTGATGAAAT	NA	NA	NA	NA	nontargeting	Nontargeting
SABETI-NT-122	0.824009136629702	0.0723368043571068	-11.3912847540485	RNF8	(Intercept)	168	6140	9.24250120174832e-30	9.56727149158879e-29	GTTGGCCCCACTGATGAAAT	NA	NA	NA	NA	nontargeting	Nontargeting
SABETI-NT-122	-0.0650566146357726	0.0732804260677577	0.887776151514443	RNF8	groupGroup2	168	6140	0.749322347395742	0.992564398266389	GTTGGCCCCACTGATGAAAT	NA	NA	NA	NA	nontargeting	Nontargeting
SABETI-NT-122	0.0755483180856988	0.0560501951890709	-1.34786895622497	RNH1	(Intercept)	256	9288	0.355401068727606	0.374452823846869	GTTGGCCCCACTGATGAAAT	NA	NA	NA	NA	nontargeting	Nontargeting
SABETI-NT-122	-0.0400123318341429	0.0568037407428656	0.704396071647242	RNH1	groupGroup2	256	9288	0.962372303449862	0.998832665478493	GTTGGCCCCACTGATGAAAT	NA	NA	NA	NA	nontargeting	Nontargeting
SABETI-NT-122	0.492287502767081	0.0669126700451227	-7.3571642326499	RNPEP	(Intercept)	191	6975	3.75716344207078e-13	8.39537434330619e-13	GTTGGCCCCACTGATGAAAT	NA	NA	NA	NA	nontargeting	Nontargeting
SABETI-NT-122	0.0120170487515936	0.0678464221109081	-0.177121333413122	RNPEP	groupGroup2	191	6975	0.281173829579552	0.95716982649317	GTTGGCCCCACTGATGAAAT	NA	NA	NA	NA	nontargeting	Nontargeting
SABETI-NT-122	2.62051920861634	0.177592167735634	-14.7558264648094	RNPEPL1	(Intercept)	33	1022	5.64425865095846e-49	1.00071756748678e-47	GTTGGCCCCACTGATGAAAT	NA	NA	NA	NA	nontargeting	Nontargeting
SABETI-NT-122	0.130533744324792	0.180355865659477	-0.723756578958442	RNPEPL1	groupGroup2	33	1022	0.938430381949782	0.998293358872357	GTTGGCCCCACTGATGAAAT	NA	NA	NA	NA	nontargeting	Nontargeting
SABETI-NT-122	-0.718802769327721	0.0363040033974179	19.7995455613814	RNPS1	(Intercept)	393	14603	6.00782570137462e-87	1.50897110040383e-85	GTTGGCCCCACTGATGAAAT	NA	NA	NA	NA	nontargeting	Nontargeting
SABETI-NT-122	-0.0729283119949344	0.0367790707470498	1.98287532864827	RNPS1	groupGroup2	393	14603	0.0947627141771	0.88907250373079	GTTGGCCCCACTGATGAAAT	NA	NA	NA	NA	nontargeting	Nontargeting
SABETI-NT-122	-1.20251644289096	0.032204336879846	37.3402019540887	ROMO1	(Intercept)	435	15696	7.31320581280456e-305	3.7925383749087e-303	GTTGGCCCCACTGATGAAAT	NA	NA	NA	NA	nontargeting	Nontargeting
SABETI-NT-122	0.0278419953368213	0.0326571994382996	-0.852553060755386	ROMO1	groupGroup2	435	15696	0.787814404424952	0.993672642944548	GTTGGCCCCACTGATGAAAT	NA	NA	NA	NA	nontargeting	Nontargeting
SABETI-NT-122	0.025264501659481	0.055864537642431	-0.452245784636938	ROR2	(Intercept)	264	9704	0.697816143831388	0.713475089201012	GTTGGCCCCACTGATGAAAT	NA	NA	NA	NA	nontargeting	Nontargeting
SABETI-NT-122	-0.0578451257129946	0.0566075991688062	1.02186149143153	ROR2	groupGroup2	264	9704	0.613692921325138	0.987042626526452	GTTGGCCCCACTGATGAAAT	NA	NA	NA	NA	nontargeting	Nontargeting
SABETI-NT-122	-0.157412358033928	0.0461558324893546	3.4104543140942	RPA2	(Intercept)	321	11175	0.0012970949704656	0.0015457499642974	GTTGGCCCCACTGATGAAAT	NA	NA	NA	NA	nontargeting	Nontargeting
SABETI-NT-122	-0.00825122814331824	0.0467897622436703	0.176346870504444	RPA2	groupGroup2	321	11175	0.279957116748706	0.957050261453255	GTTGGCCCCACTGATGAAAT	NA	NA	NA	NA	nontargeting	Nontargeting
SABETI-NT-122	0.102822736005351	0.0575199949419249	-1.78759987912318	RPAP3	(Intercept)	258	9248	0.147681170008498	0.160050954460567	GTTGGCCCCACTGATGAAAT	NA	NA	NA	NA	nontargeting	Nontargeting
SABETI-NT-122	-0.0530275509920014	0.0582869978598533	0.909766379107432	RPAP3	groupGroup2	258	9248	0.725891457902832	0.992035742019365	GTTGGCCCCACTGATGAAAT	NA	NA	NA	NA	nontargeting	Nontargeting
SABETI-NT-122	0.733449559583968	0.0706982532999234	-10.3743660606784	RPF1	(Intercept)	162	6036	6.48715999150396e-25	4.88956035311389e-24	GTTGGCCCCACTGATGAAAT	NA	NA	NA	NA	nontargeting	Nontargeting
SABETI-NT-122	0.0341975892860261	0.0717051660605556	-0.47691946291772	RPF1	groupGroup2	162	6036	0.733161055778512	0.992263946114092	GTTGGCCCCACTGATGAAAT	NA	NA	NA	NA	nontargeting	Nontargeting
SABETI-NT-122	3.97864269276958	0.356821879008442	-11.1502206754408	RPGRIP1	(Intercept)	8	295	1.42858003914712e-28	1.38297593212844e-27	GTTGGCCCCACTGATGAAAT	NA	NA	NA	NA	nontargeting	Nontargeting
SABETI-NT-122	0.0161478966448961	0.361825859974814	-0.0446289180270866	RPGRIP1	groupGroup2	8	295	0.0711938152687339	0.866771311219859	GTTGGCCCCACTGATGAAAT	NA	NA	NA	NA	nontargeting	Nontargeting
SABETI-NT-122	-3.78697350812988	0.0217226690734515	174.332790106265	RPL10	(Intercept)	481	17270	0	0	GTTGGCCCCACTGATGAAAT	NA	NA	NA	NA	nontargeting	Nontargeting
SABETI-NT-122	-0.0321261148108633	0.0220221224769016	1.45881101354147	RPL10	groupGroup2	481	17270	0.289234260906832	0.957870714391769	GTTGGCCCCACTGATGAAAT	NA	NA	NA	NA	nontargeting	Nontargeting
SABETI-NT-122	-2.65189409754896	0.0183455321270341	144.552585293566	RPL10A	(Intercept)	481	17265	0	0	GTTGGCCCCACTGATGAAAT	NA	NA	NA	NA	nontargeting	Nontargeting
SABETI-NT-122	-0.0309808015366406	0.0185958776479471	1.66600373067419	RPL10A	groupGroup2	481	17265	0.191425342757292	0.935580271158288	GTTGGCCCCACTGATGAAAT	NA	NA	NA	NA	nontargeting	Nontargeting
SABETI-NT-122	-3.52176394250274	0.0206144332287836	170.839717173759	RPL11	(Intercept)	481	17268	0	0	GTTGGCCCCACTGATGAAAT	NA	NA	NA	NA	nontargeting	Nontargeting
SABETI-NT-122	-0.00864119385587706	0.0208991509701728	0.413471048092325	RPL11	groupGroup2	481	17268	0.6414769399523	0.988555554189905	GTTGGCCCCACTGATGAAAT	NA	NA	NA	NA	nontargeting	Nontargeting
SABETI-NT-122	-3.43953812995725	0.0419688252485453	81.954596288741	RPL13	(Intercept)	479	17146	0	0	GTTGGCCCCACTGATGAAAT	NA	NA	NA	NA	nontargeting	Nontargeting
SABETI-NT-122	-0.0362626733479064	0.0425484203602322	0.852268381314557	RPL13	groupGroup2	479	17146	0.788130301859454	0.993672642944548	GTTGGCCCCACTGATGAAAT	NA	NA	NA	NA	nontargeting	Nontargeting
SABETI-NT-122	-2.77024710545498	0.0187308323739015	147.89770417864	RPL13A	(Intercept)	481	17268	0	0	GTTGGCCCCACTGATGAAAT	NA	NA	NA	NA	nontargeting	Nontargeting
SABETI-NT-122	-0.0174324211359265	0.0189882041474807	0.918065816047136	RPL13A	groupGroup2	481	17268	0.717168819927656	0.991609868603138	GTTGGCCCCACTGATGAAAT	NA	NA	NA	NA	nontargeting	Nontargeting
SABETI-NT-122	-3.10549058910569	0.0283170738216041	109.668485122089	RPL18	(Intercept)	481	17252	0	0	GTTGGCCCCACTGATGAAAT	NA	NA	NA	NA	nontargeting	Nontargeting
SABETI-NT-122	-0.0240958017401003	0.0287075852712979	0.839353136545115	RPL18	groupGroup2	481	17252	0.802542346763288	0.994262091758016	GTTGGCCCCACTGATGAAAT	NA	NA	NA	NA	nontargeting	Nontargeting
SABETI-NT-122	-3.28546525600437	0.0258069870520229	127.30913722634	RPL18A	(Intercept)	481	17268	0	0	GTTGGCCCCACTGATGAAAT	NA	NA	NA	NA	nontargeting	Nontargeting
SABETI-NT-122	-0.018627454208667	0.0261630987982736	0.711974309782299	RPL18A	groupGroup2	481	17268	0.952961369122478	0.99872214106584	GTTGGCCCCACTGATGAAAT	NA	NA	NA	NA	nontargeting	Nontargeting
SABETI-NT-122	-2.41159797429581	0.0232571227662353	103.692877168665	RPL21	(Intercept)	480	17218	0	0	GTTGGCCCCACTGATGAAAT	NA	NA	NA	NA	nontargeting	Nontargeting
SABETI-NT-122	-0.0386022288937239	0.0235745682296439	1.63745221196388	RPL21	groupGroup2	480	17218	0.203072032630262	0.939817887591726	GTTGGCCCCACTGATGAAAT	NA	NA	NA	NA	nontargeting	Nontargeting
SABETI-NT-122	-2.92822330202771	0.0186423897931576	157.073386755515	RPL22	(Intercept)	481	17269	0	0	GTTGGCCCCACTGATGAAAT	NA	NA	NA	NA	nontargeting	Nontargeting
SABETI-NT-122	-0.0168919312045114	0.0188988165587446	0.893808940470159	RPL22	groupGroup2	481	17269	0.742848249660368	0.992381436035091	GTTGGCCCCACTGATGAAAT	NA	NA	NA	NA	nontargeting	Nontargeting
SABETI-NT-122	0.0577700720644112	0.0517096713943144	-1.1172005256789	RPL26L1	(Intercept)	268	10148	0.527817191809804	0.547161464391229	GTTGGCCCCACTGATGAAAT	NA	NA	NA	NA	nontargeting	Nontargeting
SABETI-NT-122	-0.0749901049654386	0.0523824624656573	1.43158800552004	RPL26L1	groupGroup2	268	10148	0.304523528661768	0.960176777815224	GTTGGCCCCACTGATGAAAT	NA	NA	NA	NA	nontargeting	Nontargeting
SABETI-NT-122	-2.78099920074838	0.0240525235985448	115.621930038004	RPL27	(Intercept)	481	17248	0	0	GTTGGCCCCACTGATGAAAT	NA	NA	NA	NA	nontargeting	Nontargeting
SABETI-NT-122	-0.0134085688860438	0.0243841576718912	0.549888541013681	RPL27	groupGroup2	481	17248	0.835208351462586	0.994882844200948	GTTGGCCCCACTGATGAAAT	NA	NA	NA	NA	nontargeting	Nontargeting
SABETI-NT-122	-3.60984974669586	0.0257719245046342	140.069079670273	RPL28	(Intercept)	481	17268	0	0	GTTGGCCCCACTGATGAAAT	NA	NA	NA	NA	nontargeting	Nontargeting
SABETI-NT-122	0.000500982601731681	0.0261283305696808	-0.0191739231251544	RPL28	groupGroup2	481	17268	0.0305952797803279	0.792380364767903	GTTGGCCCCACTGATGAAAT	NA	NA	NA	NA	nontargeting	Nontargeting
SABETI-NT-122	-2.73039060805086	0.0236699484485202	115.352621658184	RPL29	(Intercept)	480	17254	0	0	GTTGGCCCCACTGATGAAAT	NA	NA	NA	NA	nontargeting	Nontargeting
SABETI-NT-122	-0.025824639990949	0.023995266925263	1.07623891292328	RPL29	groupGroup2	480	17254	0.563640841591516	0.983801814132836	GTTGGCCCCACTGATGAAAT	NA	NA	NA	NA	nontargeting	Nontargeting
SABETI-NT-122	-3.77024864448599	0.0226842752583663	166.205382430962	RPL32	(Intercept)	481	17270	0	0	GTTGGCCCCACTGATGAAAT	NA	NA	NA	NA	nontargeting	Nontargeting
SABETI-NT-122	-0.0273278672386395	0.02299718622112	1.18831351696158	RPL32	groupGroup2	481	17270	0.469419828603044	0.978428151306918	GTTGGCCCCACTGATGAAAT	NA	NA	NA	NA	nontargeting	Nontargeting
SABETI-NT-122	-2.77219883335317	0.0240901429191402	115.076064208428	RPL37A	(Intercept)	481	17250	0	0	GTTGGCCCCACTGATGAAAT	NA	NA	NA	NA	nontargeting	Nontargeting
SABETI-NT-122	-0.00166643017597244	0.0244231537906182	0.0682315719852926	RPL37A	groupGroup2	481	17250	0.108797410566558	0.899600267558593	GTTGGCCCCACTGATGAAAT	NA	NA	NA	NA	nontargeting	Nontargeting
SABETI-NT-122	-3.86925004456103	0.0212060788799383	182.459476193945	RPL41	(Intercept)	481	17270	0	0	GTTGGCCCCACTGATGAAAT	NA	NA	NA	NA	nontargeting	Nontargeting
SABETI-NT-122	-0.0157958394291925	0.0214988899372579	0.734728140629163	RPL41	groupGroup2	481	17270	0.925010157017496	0.998009618252567	GTTGGCCCCACTGATGAAAT	NA	NA	NA	NA	nontargeting	Nontargeting
SABETI-NT-122	-3.02996294639254	0.0171653373559471	176.516364552706	RPL6	(Intercept)	481	17272	0	0	GTTGGCCCCACTGATGAAAT	NA	NA	NA	NA	nontargeting	Nontargeting
SABETI-NT-122	-0.0352665488239752	0.0173999255493947	2.02682182310843	RPL6	groupGroup2	481	17272	0.0853612756160404	0.879947111881486	GTTGGCCCCACTGATGAAAT	NA	NA	NA	NA	nontargeting	Nontargeting
SABETI-NT-122	-3.41064670534319	0.0193312504712487	176.431768364692	RPL7A	(Intercept)	481	17270	0	0	GTTGGCCCCACTGATGAAAT	NA	NA	NA	NA	nontargeting	Nontargeting
SABETI-NT-122	-0.0200798737417463	0.0195976060491836	1.02460850020928	RPL7A	groupGroup2	481	17270	0.61109590422596	0.986835660077258	GTTGGCCCCACTGATGAAAT	NA	NA	NA	NA	nontargeting	Nontargeting
SABETI-NT-122	-3.23937121284328	0.0323211022167503	100.224651718854	RPL8	(Intercept)	479	17258	0	0	GTTGGCCCCACTGATGAAAT	NA	NA	NA	NA	nontargeting	Nontargeting
SABETI-NT-122	-0.0251667499980884	0.032767199148289	0.768047030330408	RPL8	groupGroup2	479	17258	0.88491848912076	0.996782733380877	GTTGGCCCCACTGATGAAAT	NA	NA	NA	NA	nontargeting	Nontargeting
SABETI-NT-122	-3.60143328217998	0.0256925013299409	140.174490444923	RPLP2	(Intercept)	481	17269	0	0	GTTGGCCCCACTGATGAAAT	NA	NA	NA	NA	nontargeting	Nontargeting
SABETI-NT-122	-0.00238035154007362	0.0260477219640413	0.0913842501605201	RPLP2	groupGroup2	481	17269	0.145625448134688	0.918979123339248	GTTGGCCCCACTGATGAAAT	NA	NA	NA	NA	nontargeting	Nontargeting
SABETI-NT-122	-0.815309617015456	0.0329549413350748	24.7401325563187	RPN2	(Intercept)	424	15146	7.91856526590456e-135	2.53947434033551e-133	GTTGGCCCCACTGATGAAAT	NA	NA	NA	NA	nontargeting	Nontargeting
SABETI-NT-122	-0.0207010005905202	0.0334028076331017	0.619738341096986	RPN2	groupGroup2	424	15146	0.929139862523474	0.998090319146257	GTTGGCCCCACTGATGAAAT	NA	NA	NA	NA	nontargeting	Nontargeting
SABETI-NT-122	1.3883755273237	0.0966956561691797	-14.3581995544307	RPP25L	(Intercept)	100	3452	1.89308640727736e-46	3.21729182889201e-45	GTTGGCCCCACTGATGAAAT	NA	NA	NA	NA	nontargeting	Nontargeting
SABETI-NT-122	0.0531446694933678	0.0980974114122521	-0.541754045578517	RPP25L	groupGroup2	100	3452	0.824024094457764	0.994813391843405	GTTGGCCCCACTGATGAAAT	NA	NA	NA	NA	nontargeting	Nontargeting
SABETI-NT-122	0.596137444119544	0.0654595511654957	-9.10695893120901	RPP30	(Intercept)	183	6685	1.69446896064749e-19	7.49396916255942e-19	GTTGGCCCCACTGATGAAAT	NA	NA	NA	NA	nontargeting	Nontargeting
SABETI-NT-122	0.0487490580203174	0.0664043103280362	-0.734124905137902	RPP30	groupGroup2	183	6685	0.925745231856228	0.998009618252567	GTTGGCCCCACTGATGAAAT	NA	NA	NA	NA	nontargeting	Nontargeting
SABETI-NT-122	1.01108129618225	0.0809583971026445	-12.4888996369373	RPP40	(Intercept)	134	4533	1.71665059583813e-35	2.33003037731027e-34	GTTGGCCCCACTGATGAAAT	NA	NA	NA	NA	nontargeting	Nontargeting
SABETI-NT-122	0.111673733124663	0.0821923969733523	-1.35868690094132	RPP40	groupGroup2	134	4533	0.348491649343264	0.966727625724858	GTTGGCCCCACTGATGAAAT	NA	NA	NA	NA	nontargeting	Nontargeting
SABETI-NT-122	1.23422484749646	0.0914960340591496	-13.4893808260429	RPRD1B	(Intercept)	110	4504	3.61221897623718e-41	5.56867639595757e-40	GTTGGCCCCACTGATGAAAT	NA	NA	NA	NA	nontargeting	Nontargeting
SABETI-NT-122	-0.12840741435157	0.0926320050012731	1.38621002913416	RPRD1B	groupGroup2	110	4504	0.331365559924144	0.964350939098616	GTTGGCCCCACTGATGAAAT	NA	NA	NA	NA	nontargeting	Nontargeting
SABETI-NT-122	0.174452392144617	0.0609450557145783	-2.8624535673841	RPRD2	(Intercept)	239	7679	0.00840749700474236	0.00968415905241895	GTTGGCCCCACTGATGAAAT	NA	NA	NA	NA	nontargeting	Nontargeting
SABETI-NT-122	0.162274624498588	0.0618860429560199	-2.62215221312357	RPRD2	groupGroup2	239	7679	0.0174752793934786	0.72707148883918	GTTGGCCCCACTGATGAAAT	NA	NA	NA	NA	nontargeting	Nontargeting
SABETI-NT-122	1.17192096416029	0.0889573560407857	-13.1739635294801	RPS10	(Intercept)	114	5232	2.47835072571246e-39	3.69365843320349e-38	GTTGGCCCCACTGATGAAAT	NA	NA	NA	NA	nontargeting	Nontargeting
SABETI-NT-122	-0.270599840502561	0.0899415227725059	3.00861973603677	RPS10	groupGroup2	114	5232	0.0052487473219635	0.572950988150883	GTTGGCCCCACTGATGAAAT	NA	NA	NA	NA	nontargeting	Nontargeting
SABETI-NT-122	2.46229520340145	0.1604100197174	-15.3500087322436	RPS10-NUDT3	(Intercept)	37	1678	7.0827745518267e-53	1.34320900678034e-51	GTTGGCCCCACTGATGAAAT	NA	NA	NA	NA	nontargeting	Nontargeting
SABETI-NT-122	-0.214240401841094	0.162225055303195	1.32063694748437	RPS10-NUDT3	groupGroup2	37	1678	0.373244894235896	0.969488857740932	GTTGGCCCCACTGATGAAAT	NA	NA	NA	NA	nontargeting	Nontargeting
SABETI-NT-122	-2.17409000193456	0.0219513970440171	99.0410768651792	RPS11	(Intercept)	478	17213	0	0	GTTGGCCCCACTGATGAAAT	NA	NA	NA	NA	nontargeting	Nontargeting
SABETI-NT-122	-0.00747688926293639	0.0222538535031279	0.335981777802459	RPS11	groupGroup2	478	17213	0.526230784501086	0.982542769425965	GTTGGCCCCACTGATGAAAT	NA	NA	NA	NA	nontargeting	Nontargeting
SABETI-NT-122	-3.34085425175468	0.0345441057754187	96.7127148542952	RPS15	(Intercept)	480	17238	0	0	GTTGGCCCCACTGATGAAAT	NA	NA	NA	NA	nontargeting	Nontargeting
SABETI-NT-122	-0.0308181969395049	0.0350209160816364	0.879994026074744	RPS15	groupGroup2	480	17238	0.75772509160835	0.992643378571158	GTTGGCCCCACTGATGAAAT	NA	NA	NA	NA	nontargeting	Nontargeting
SABETI-NT-122	-3.39960220845571	0.0178669927282558	190.272770586591	RPS15A	(Intercept)	481	17270	0	0	GTTGGCCCCACTGATGAAAT	NA	NA	NA	NA	nontargeting	Nontargeting
SABETI-NT-122	-0.00196757567940997	0.0181139643213798	0.108622035712395	RPS15A	groupGroup2	481	17270	0.172995435606718	0.929990779743977	GTTGGCCCCACTGATGAAAT	NA	NA	NA	NA	nontargeting	Nontargeting
SABETI-NT-122	-2.97631418769689	0.0249040848537895	119.511084433364	RPS16	(Intercept)	481	17256	0	0	GTTGGCCCCACTGATGAAAT	NA	NA	NA	NA	nontargeting	Nontargeting
SABETI-NT-122	-0.0134979796056503	0.0252476911547424	0.53462233528292	RPS16	groupGroup2	481	17256	0.814177928493752	0.994745136496563	GTTGGCCCCACTGATGAAAT	NA	NA	NA	NA	nontargeting	Nontargeting
SABETI-NT-122	-3.9588510439272	0.0228834352933555	173.000731453844	RPS18	(Intercept)	481	17270	0	0	GTTGGCCCCACTGATGAAAT	NA	NA	NA	NA	nontargeting	Nontargeting
SABETI-NT-122	-0.0261279436965628	0.0231992682535456	1.12623999218465	RPS18	groupGroup2	481	17270	0.520127899935256	0.982037228132292	GTTGGCCCCACTGATGAAAT	NA	NA	NA	NA	nontargeting	Nontargeting
SABETI-NT-122	-3.45311764509069	0.045588967394563	75.7445900277732	RPS2	(Intercept)	478	17029	0	0	GTTGGCCCCACTGATGAAAT	NA	NA	NA	NA	nontargeting	Nontargeting
SABETI-NT-122	-0.0494437404448015	0.0462184452632563	1.06978372299575	RPS2	groupGroup2	478	17029	0.569433341106818	0.984252795610982	GTTGGCCCCACTGATGAAAT	NA	NA	NA	NA	nontargeting	Nontargeting
SABETI-NT-122	-3.33583616137807	0.0243880409736517	136.781636744913	RPS21	(Intercept)	481	17267	0	0	GTTGGCCCCACTGATGAAAT	NA	NA	NA	NA	nontargeting	Nontargeting
SABETI-NT-122	0.00683559725848971	0.0247255805353817	-0.276458514238246	RPS21	groupGroup2	481	17267	0.435608161520448	0.976246027422937	GTTGGCCCCACTGATGAAAT	NA	NA	NA	NA	nontargeting	Nontargeting
SABETI-NT-122	-2.94367273754392	0.0231749273719618	127.019717917448	RPS25	(Intercept)	481	17263	0	0	GTTGGCCCCACTGATGAAAT	NA	NA	NA	NA	nontargeting	Nontargeting
SABETI-NT-122	-0.0203945049508605	0.0234940952687069	0.868069390100117	RPS25	groupGroup2	481	17263	0.77071269381392	0.993125091303402	GTTGGCCCCACTGATGAAAT	NA	NA	NA	NA	nontargeting	Nontargeting
SABETI-NT-122	-3.22103565292163	0.0178211260371974	180.742543776329	RPS26	(Intercept)	481	17269	0	0	GTTGGCCCCACTGATGAAAT	NA	NA	NA	NA	nontargeting	Nontargeting
SABETI-NT-122	-0.0010840941764751	0.0180674989428118	0.0600024485905069	RPS26	groupGroup2	481	17269	0.095692630974296	0.890238212912732	GTTGGCCCCACTGATGAAAT	NA	NA	NA	NA	nontargeting	Nontargeting
SABETI-NT-122	-0.18024039059013	0.0487380918208045	3.69814212778006	RPS27L	(Intercept)	288	10841	0.000434366556795228	0.000527783389085507	GTTGGCCCCACTGATGAAAT	NA	NA	NA	NA	nontargeting	Nontargeting
SABETI-NT-122	-0.0171458314545396	0.0494037565355304	0.347055217192008	RPS27L	groupGroup2	288	10841	0.542900327230754	0.983021386819087	GTTGGCCCCACTGATGAAAT	NA	NA	NA	NA	nontargeting	Nontargeting
SABETI-NT-122	-3.51868777421012	0.0264880489585718	132.840579527525	RPS28	(Intercept)	481	17267	0	0	GTTGGCCCCACTGATGAAAT	NA	NA	NA	NA	nontargeting	Nontargeting
SABETI-NT-122	0.0173600659479484	0.0268549025246255	-0.646439358028931	RPS28	groupGroup2	481	17267	0.964010283538376	0.998832665478493	GTTGGCCCCACTGATGAAAT	NA	NA	NA	NA	nontargeting	Nontargeting
SABETI-NT-122	-3.10157084540291	0.020249833783772	153.165249577924	RPS3A	(Intercept)	481	17268	0	0	GTTGGCCCCACTGATGAAAT	NA	NA	NA	NA	nontargeting	Nontargeting
SABETI-NT-122	-0.0337698053595482	0.0205277556142169	1.64508025106068	RPS3A	groupGroup2	481	17268	0.199906525333345	0.938851115342893	GTTGGCCCCACTGATGAAAT	NA	NA	NA	NA	nontargeting	Nontargeting
SABETI-NT-122	-3.23839305821687	0.0181243486873873	178.676382477151	RPS5	(Intercept)	481	17271	0	0	GTTGGCCCCACTGATGAAAT	NA	NA	NA	NA	nontargeting	Nontargeting
SABETI-NT-122	-0.0176683287339828	0.0183739017117856	0.961599175348252	RPS5	groupGroup2	481	17271	0.672501971820946	0.989941371299312	GTTGGCCCCACTGATGAAAT	NA	NA	NA	NA	nontargeting	Nontargeting
SABETI-NT-122	2.34722587361668	0.153753176454635	-15.2661943495471	RPS6KA4	(Intercept)	45	1376	2.56908324370524e-52	4.82055067908303e-51	GTTGGCCCCACTGATGAAAT	NA	NA	NA	NA	nontargeting	Nontargeting
SABETI-NT-122	0.101073301038786	0.156085775046518	-0.64754972712064	RPS6KA4	groupGroup2	45	1376	0.965447556158816	0.998892475716275	GTTGGCCCCACTGATGAAAT	NA	NA	NA	NA	nontargeting	Nontargeting
SABETI-NT-122	0.581155890503917	0.068750419507338	-8.45312500881377	RPS6KB2	(Intercept)	185	6489	5.67215479651576e-17	1.95370985371211e-16	GTTGGCCCCACTGATGAAAT	NA	NA	NA	NA	nontargeting	Nontargeting
SABETI-NT-122	0.0400692559104782	0.0697315000866653	-0.574622026783856	RPS6KB2	groupGroup2	185	6489	0.868906096394764	0.99621628301448	GTTGGCCCCACTGATGAAAT	NA	NA	NA	NA	nontargeting	Nontargeting
SABETI-NT-122	4.78957290898596	0.550421442347859	-8.70164666651743	RPS6KB2-AS1	(Intercept)	4	67	6.5420535776783e-18	2.49021696962437e-17	GTTGGCCCCACTGATGAAAT	NA	NA	NA	NA	nontargeting	Nontargeting
SABETI-NT-122	0.704589186167434	0.564378627066402	-1.24843350257581	RPS6KB2-AS1	groupGroup2	4	67	0.423744692730506	0.975318064208378	GTTGGCCCCACTGATGAAAT	NA	NA	NA	NA	nontargeting	Nontargeting
SABETI-NT-122	-4.01441446082085	0.0169802897123695	236.416134755139	RPS8	(Intercept)	481	17270	0	0	GTTGGCCCCACTGATGAAAT	NA	NA	NA	NA	nontargeting	Nontargeting
SABETI-NT-122	-0.00330608081793756	0.0172150040726045	0.192046473180844	RPS8	groupGroup2	481	17270	0.304588394886902	0.960176777815224	GTTGGCCCCACTGATGAAAT	NA	NA	NA	NA	nontargeting	Nontargeting
SABETI-NT-122	0.214861930482488	0.0620671810307962	-3.4617639614707	RPTOR	(Intercept)	218	7975	0.00107329516897163	0.00128319506609889	GTTGGCCCCACTGATGAAAT	NA	NA	NA	NA	nontargeting	Nontargeting
SABETI-NT-122	0.0533263472882908	0.0629567171753144	-0.847031892399882	RPTOR	groupGroup2	218	7975	0.793954690572312	0.993775207159397	GTTGGCCCCACTGATGAAAT	NA	NA	NA	NA	nontargeting	Nontargeting
SABETI-NT-122	1.03420371360312	0.086585431111742	-11.9443155773913	RPUSD1	(Intercept)	132	4512	1.39040552761797e-32	1.67948600257565e-31	GTTGGCCCCACTGATGAAAT	NA	NA	NA	NA	nontargeting	Nontargeting
SABETI-NT-122	0.0267969157476476	0.0878079807397813	-0.305176312242735	RPUSD1	groupGroup2	132	4512	0.479536254987948	0.978952244777365	GTTGGCCCCACTGATGAAAT	NA	NA	NA	NA	nontargeting	Nontargeting
SABETI-NT-122	0.25161147269123	0.0606459424851871	-4.14885913847718	RPUSD3	(Intercept)	220	8032	6.68272651810716e-05	8.40196126685123e-05	GTTGGCCCCACTGATGAAAT	NA	NA	NA	NA	nontargeting	Nontargeting
SABETI-NT-122	0.0295303540799398	0.0615027397124694	-0.480146969354483	RPUSD3	groupGroup2	220	8032	0.73775421610706	0.992381436035091	GTTGGCCCCACTGATGAAAT	NA	NA	NA	NA	nontargeting	Nontargeting
SABETI-NT-122	1.88540782895734	0.124750881427681	-15.1133828264798	RRAGB	(Intercept)	67	2118	2.64352595310052e-51	4.87272704908433e-50	GTTGGCCCCACTGATGAAAT	NA	NA	NA	NA	nontargeting	Nontargeting
SABETI-NT-122	0.0861289606974194	0.126611598023117	-0.680261224423483	RRAGB	groupGroup2	67	2118	0.992678143998194	0.999784149615453	GTTGGCCCCACTGATGAAAT	NA	NA	NA	NA	nontargeting	Nontargeting
SABETI-NT-122	1.73321601361543	0.113793544477268	-15.2312332090304	RRAGC	(Intercept)	76	2826	4.38826952928706e-52	8.20216928532789e-51	GTTGGCCCCACTGATGAAAT	NA	NA	NA	NA	nontargeting	Nontargeting
SABETI-NT-122	-0.0603197437164125	0.115284007507213	0.523227332400276	RRAGC	groupGroup2	76	2826	0.79836787385793	0.994061143701738	GTTGGCCCCACTGATGAAAT	NA	NA	NA	NA	nontargeting	Nontargeting
SABETI-NT-122	3.34265392604952	0.250100861288626	-13.3652235695101	RRAS	(Intercept)	17	657	1.93088996390287e-40	2.93754419890672e-39	GTTGGCCCCACTGATGAAAT	NA	NA	NA	NA	nontargeting	Nontargeting
SABETI-NT-122	-0.128283914361718	0.253170203721852	0.506710159710022	RRAS	groupGroup2	17	657	0.77528359817927	0.993253068254212	GTTGGCCCCACTGATGAAAT	NA	NA	NA	NA	nontargeting	Nontargeting
SABETI-NT-122	-0.522400784009654	0.0424662349391844	12.3015563955171	RRM1	(Intercept)	368	12649	1.7769100736834e-34	2.33216287249385e-33	GTTGGCCCCACTGATGAAAT	NA	NA	NA	NA	nontargeting	Nontargeting
SABETI-NT-122	0.0472431367281317	0.0430727736871778	-1.09682132549071	RRM1	groupGroup2	368	12649	0.545439011984364	0.983162125680694	GTTGGCCCCACTGATGAAAT	NA	NA	NA	NA	nontargeting	Nontargeting
SABETI-NT-122	-0.0447228999939786	0.0505528147320565	0.884676753035851	RRP1	(Intercept)	281	10008	0.752661994463806	0.76633781630083	GTTGGCCCCACTGATGAAAT	NA	NA	NA	NA	nontargeting	Nontargeting
SABETI-NT-122	0.0292115876772941	0.0512679002771805	-0.569783188298356	RRP1	groupGroup2	281	10008	0.862350481165492	0.995969755957764	GTTGGCCCCACTGATGAAAT	NA	NA	NA	NA	nontargeting	Nontargeting
SABETI-NT-122	-0.139490731416571	0.0484238785047889	2.88061873033934	RRP1B	(Intercept)	308	10804	0.00793790866732884	0.00915339434333166	GTTGGCCCCACTGATGAAAT	NA	NA	NA	NA	nontargeting	Nontargeting
SABETI-NT-122	-0.0186386568661999	0.0490840436637355	0.379729449225687	RRP1B	groupGroup2	308	10804	0.591707485175654	0.985692949939645	GTTGGCCCCACTGATGAAAT	NA	NA	NA	NA	nontargeting	Nontargeting
SABETI-NT-122	0.977370238839932	0.0781758597001626	-12.5022000728685	RRP8	(Intercept)	140	5903	1.45226964813974e-35	1.97524486777115e-34	GTTGGCCCCACTGATGAAAT	NA	NA	NA	NA	nontargeting	Nontargeting
SABETI-NT-122	-0.170931426478251	0.0791042726268416	2.16083683980744	RRP8	groupGroup2	140	5903	0.0614158904279414	0.85594567333409	GTTGGCCCCACTGATGAAAT	NA	NA	NA	NA	nontargeting	Nontargeting
SABETI-NT-122	0.707807128970634	0.0733434799277489	-9.6505801152045	RRP9	(Intercept)	159	6479	9.77568651839074e-22	5.29802022995414e-21	GTTGGCCCCACTGATGAAAT	NA	NA	NA	NA	nontargeting	Nontargeting
SABETI-NT-122	-0.103040620620201	0.0742803200220872	1.3871860082127	RRP9	groupGroup2	159	6479	0.33077010165025	0.964205645279746	GTTGGCCCCACTGATGAAAT	NA	NA	NA	NA	nontargeting	Nontargeting
SABETI-NT-122	1.02837279329232	0.0819333727153846	-12.5513299307795	RRS1	(Intercept)	135	5158	7.81778280326972e-36	1.07159774955287e-34	GTTGGCCCCACTGATGAAAT	NA	NA	NA	NA	nontargeting	Nontargeting
SABETI-NT-122	-0.078254375823304	0.082993010974635	0.942903202381954	RRS1	groupGroup2	135	5158	0.691460833520896	0.990571799790685	GTTGGCCCCACTGATGAAAT	NA	NA	NA	NA	nontargeting	Nontargeting
SABETI-NT-122	1.67605759977551	0.111225963976107	-15.0689419975317	RSAD1	(Intercept)	76	3163	5.18462179900376e-51	9.51194328467018e-50	GTTGGCCCCACTGATGAAAT	NA	NA	NA	NA	nontargeting	Nontargeting
SABETI-NT-122	-0.143379140218733	0.112580653905103	1.27356819529216	RSAD1	groupGroup2	76	3163	0.405632979622224	0.972642790089939	GTTGGCCCCACTGATGAAAT	NA	NA	NA	NA	nontargeting	Nontargeting
SABETI-NT-122	-0.146697969821522	0.0477438705674476	3.07260320702911	RSF1	(Intercept)	295	10975	0.00424400880506444	0.00494991790260298	GTTGGCCCCACTGATGAAAT	NA	NA	NA	NA	nontargeting	Nontargeting
SABETI-NT-122	-0.0117279490554941	0.0483980820762929	0.242322599416371	RSF1	groupGroup2	295	10975	0.382939592564568	0.970386911655858	GTTGGCCCCACTGATGAAAT	NA	NA	NA	NA	nontargeting	Nontargeting
SABETI-NT-122	-1.74203331622216	0.0286375608108549	60.8303663754018	RSL1D1	(Intercept)	470	17060	0	0	GTTGGCCCCACTGATGAAAT	NA	NA	NA	NA	nontargeting	Nontargeting
SABETI-NT-122	-0.0205788185161304	0.0290300221469662	0.70888056550384	RSL1D1	groupGroup2	470	17060	0.956797192667616	0.998748695729051	GTTGGCCCCACTGATGAAAT	NA	NA	NA	NA	nontargeting	Nontargeting
SABETI-NT-122	1.06387948174922	0.0826718198391469	-12.8687076662785	RSPRY1	(Intercept)	134	4548	1.35044910363317e-37	1.93727272690172e-36	GTTGGCCCCACTGATGAAAT	NA	NA	NA	NA	nontargeting	Nontargeting
SABETI-NT-122	0.0560326174268452	0.0838727176762258	-0.668067268824508	RSPRY1	groupGroup2	134	4548	0.991818692208582	0.999738581119655	GTTGGCCCCACTGATGAAAT	NA	NA	NA	NA	nontargeting	Nontargeting
SABETI-NT-122	0.0777929879395221	0.0536215297621953	-1.45077897412707	RTCB	(Intercept)	264	9366	0.29368283253404	0.311561010933402	GTTGGCCCCACTGATGAAAT	NA	NA	NA	NA	nontargeting	Nontargeting
SABETI-NT-122	0.0314864725575821	0.0543814517054291	-0.578992865584695	RTCB	groupGroup2	264	9366	0.874812025726326	0.9964165309049	GTTGGCCCCACTGATGAAAT	NA	NA	NA	NA	nontargeting	Nontargeting
SABETI-NT-122	1.12601126285621	0.0835151238341785	-13.4827227831445	RTL10	(Intercept)	130	4964	3.95350047519714e-41	6.09110222660706e-40	GTTGGCCCCACTGATGAAAT	NA	NA	NA	NA	nontargeting	Nontargeting
SABETI-NT-122	-0.0974334521577535	0.0845721010338418	1.15207557772232	RTL10	groupGroup2	130	4964	0.498580035734944	0.980591990056225	GTTGGCCCCACTGATGAAAT	NA	NA	NA	NA	nontargeting	Nontargeting
SABETI-NT-122	2.41466715441217	0.164859240259334	-14.6468414546479	RTN2	(Intercept)	37	1392	2.82250570650224e-48	4.94827769568571e-47	GTTGGCCCCACTGATGAAAT	NA	NA	NA	NA	nontargeting	Nontargeting
SABETI-NT-122	-0.017292820473163	0.167105802842927	0.103484260743582	RTN2	groupGroup2	37	1392	0.164842718935526	0.925975265235687	GTTGGCCCCACTGATGAAAT	NA	NA	NA	NA	nontargeting	Nontargeting
SABETI-NT-122	4.56642935767163	0.484127806590331	-9.432280681898	RTN4R	(Intercept)	5	93	8.02534798535212e-21	3.98055396906166e-20	GTTGGCCCCACTGATGAAAT	NA	NA	NA	NA	nontargeting	Nontargeting
SABETI-NT-122	0.605445135852407	0.495521180326791	-1.22183502923754	RTN4R	groupGroup2	5	93	0.443540037803542	0.976660246148131	GTTGGCCCCACTGATGAAAT	NA	NA	NA	NA	nontargeting	Nontargeting
SABETI-NT-122	1.14542934871332	0.084445591172456	-13.5641107227743	RUFY1	(Intercept)	129	4439	1.30735253680142e-41	2.03156888762288e-40	GTTGGCCCCACTGATGAAAT	NA	NA	NA	NA	nontargeting	Nontargeting
SABETI-NT-122	0.0233882513044931	0.0856385114820344	-0.273104365077616	RUFY1	groupGroup2	129	4439	0.43045401721984	0.97568820327733	GTTGGCCCCACTGATGAAAT	NA	NA	NA	NA	nontargeting	Nontargeting
SABETI-NT-122	2.13281600227122	0.137186060479814	-15.5468857026115	RUNDC1	(Intercept)	51	1856	3.34065756266182e-54	6.45724983116934e-53	GTTGGCCCCACTGATGAAAT	NA	NA	NA	NA	nontargeting	Nontargeting
SABETI-NT-122	0.00774240834304858	0.139096809997008	-0.0556620122576146	RUNDC1	groupGroup2	51	1856	0.088777875224356	0.882553338325238	GTTGGCCCCACTGATGAAAT	NA	NA	NA	NA	nontargeting	Nontargeting
SABETI-NT-122	1.06992179620518	0.0843590165086203	-12.6829572046498	RUSC1	(Intercept)	133	5068	1.47010731522304e-36	2.05528698769849e-35	GTTGGCCCCACTGATGAAAT	NA	NA	NA	NA	nontargeting	Nontargeting
SABETI-NT-122	-0.11032606071407	0.0854224556746915	1.29153464206435	RUSC1	groupGroup2	133	5068	0.393036701524432	0.971261577953309	GTTGGCCCCACTGATGAAAT	NA	NA	NA	NA	nontargeting	Nontargeting
SABETI-NT-122	2.3257196683957	0.164228569677384	-14.1614803865395	RUSC1-AS1	(Intercept)	42	1264	3.17234273066558e-45	5.26539626182839e-44	GTTGGCCCCACTGATGAAAT	NA	NA	NA	NA	nontargeting	Nontargeting
SABETI-NT-122	0.143561663489221	0.166774096069806	-0.860815119808116	RUSC1-AS1	groupGroup2	42	1264	0.778679752439512	0.993387058569312	GTTGGCCCCACTGATGAAAT	NA	NA	NA	NA	nontargeting	Nontargeting
SABETI-NT-122	2.06499340593243	0.135086649767323	-15.2864358505391	RUSC2	(Intercept)	55	2289	1.88328890906894e-52	3.54250745490896e-51	GTTGGCCCCACTGATGAAAT	NA	NA	NA	NA	nontargeting	Nontargeting
SABETI-NT-122	-0.180225413604671	0.136679565903727	1.31859808313714	RUSC2	groupGroup2	55	2289	0.374607029782824	0.969609345226939	GTTGGCCCCACTGATGAAAT	NA	NA	NA	NA	nontargeting	Nontargeting
SABETI-NT-122	-0.794862808037762	0.0361305995994028	21.999712621733	RUVBL2	(Intercept)	406	14392	5.7961741117247e-107	1.63850348425418e-105	GTTGGCCCCACTGATGAAAT	NA	NA	NA	NA	nontargeting	Nontargeting
SABETI-NT-122	-0.0113731693348252	0.0366262005322762	0.310520042197737	RUVBL2	groupGroup2	406	14392	0.487668958497972	0.979593134099523	GTTGGCCCCACTGATGAAAT	NA	NA	NA	NA	nontargeting	Nontargeting
SABETI-NT-122	2.84366275993053	0.193059744723908	-14.7294443178572	RXRA	(Intercept)	27	1177	8.34243088921332e-49	1.47494374332563e-47	GTTGGCCCCACTGATGAAAT	NA	NA	NA	NA	nontargeting	Nontargeting
SABETI-NT-122	-0.219318339395947	0.195228504473085	1.12339302084949	RXRA	groupGroup2	27	1177	0.52254122519092	0.982290932596582	GTTGGCCCCACTGATGAAAT	NA	NA	NA	NA	nontargeting	Nontargeting
SABETI-NT-122	2.26384426467758	0.146606568277323	-15.4416291935519	RXRB	(Intercept)	46	1568	1.71805331034846e-53	3.28791632160927e-52	GTTGGCCCCACTGATGAAAT	NA	NA	NA	NA	nontargeting	Nontargeting
SABETI-NT-122	0.0540261151211814	0.148737912924315	-0.363230289164221	RXRB	groupGroup2	46	1568	0.567134273870552	0.984134350502797	GTTGGCCCCACTGATGAAAT	NA	NA	NA	NA	nontargeting	Nontargeting
SABETI-NT-122	1.60115629160237	0.107387408976431	-14.9100933420769	RYK	(Intercept)	81	2708	5.6671233608954e-50	1.0209360775368e-48	GTTGGCCCCACTGATGAAAT	NA	NA	NA	NA	nontargeting	Nontargeting
SABETI-NT-122	0.118465649459251	0.109038132663631	-1.08646073227155	RYK	groupGroup2	81	2708	0.554550409580972	0.983602619375831	GTTGGCCCCACTGATGAAAT	NA	NA	NA	NA	nontargeting	Nontargeting
SABETI-NT-122	2.18688322354146	0.147696093155353	-14.8066423208717	RYR1	(Intercept)	48	1663	2.65411346754632e-49	4.729454268029e-48	GTTGGCCCCACTGATGAAAT	NA	NA	NA	NA	nontargeting	Nontargeting
SABETI-NT-122	0.020349583498628	0.14977392917159	-0.13586866293208	RYR1	groupGroup2	48	1663	0.216149781873844	0.94326900684387	GTTGGCCCCACTGATGAAAT	NA	NA	NA	NA	nontargeting	Nontargeting
SABETI-NT-122	0.773189888233473	0.0790046589197356	-9.78663662125283	SAC3D1	(Intercept)	149	5051	2.56998615837528e-22	1.48034360889921e-21	GTTGGCCCCACTGATGAAAT	NA	NA	NA	NA	nontargeting	Nontargeting
SABETI-NT-122	0.127276047230742	0.0802034035098901	-1.58691578737113	SAC3D1	groupGroup2	149	5051	0.225063437620664	0.945287588103647	GTTGGCCCCACTGATGAAAT	NA	NA	NA	NA	nontargeting	Nontargeting
SABETI-NT-122	-0.499955951529091	0.0403897515631573	12.3782873669651	SAE1	(Intercept)	361	13204	6.85150150401186e-35	9.12135489903664e-34	GTTGGCCCCACTGATGAAAT	NA	NA	NA	NA	nontargeting	Nontargeting
SABETI-NT-122	-0.0177358100501	0.0409407485723482	0.433206784647777	SAE1	groupGroup2	361	13204	0.670270899263892	0.989839802668541	GTTGGCCCCACTGATGAAAT	NA	NA	NA	NA	nontargeting	Nontargeting
SABETI-NT-122	1.27802747015486	0.101013977992717	-12.6519863443751	SALL2	(Intercept)	104	3715	2.1816320619603e-36	3.03664884934747e-35	GTTGGCCCCACTGATGAAAT	NA	NA	NA	NA	nontargeting	Nontargeting
SABETI-NT-122	-0.0254960635454358	0.102385319328398	0.24902069664556	SALL2	groupGroup2	104	3715	0.39331045600921	0.971296637851281	GTTGGCCCCACTGATGAAAT	NA	NA	NA	NA	nontargeting	Nontargeting
SABETI-NT-122	0.695228346763766	0.074273007134953	-9.36044430651026	SAMD1	(Intercept)	170	6334	1.58804167306407e-20	7.67214370271533e-20	GTTGGCCCCACTGATGAAAT	NA	NA	NA	NA	nontargeting	Nontargeting
SABETI-NT-122	-0.0817318777210289	0.0752396099704652	1.08628789746667	SAMD1	groupGroup2	170	6334	0.554703279522624	0.983602619375831	GTTGGCCCCACTGATGAAAT	NA	NA	NA	NA	nontargeting	Nontargeting
SABETI-NT-122	4.22995712105042	0.399846030345681	-10.5789649015484	SAMD13	(Intercept)	7	142	7.4611338796335e-26	6.04281133185014e-25	GTTGGCCCCACTGATGAAAT	NA	NA	NA	NA	nontargeting	Nontargeting
SABETI-NT-122	0.529672577380073	0.40878793854004	-1.29571478863042	SAMD13	groupGroup2	7	142	0.39014752888923	0.970993955402635	GTTGGCCCCACTGATGAAAT	NA	NA	NA	NA	nontargeting	Nontargeting
SABETI-NT-122	0.800588862421592	0.0720011119369598	-11.1191180369901	SAMD4B	(Intercept)	159	5940	2.02536218059736e-28	1.94332749604759e-27	GTTGGCCCCACTGATGAAAT	NA	NA	NA	NA	nontargeting	Nontargeting
SABETI-NT-122	0.00261307263991414	0.0729991010607594	-0.0357959564151235	SAMD4B	groupGroup2	159	5940	0.0571098853685701	0.84958667595195	GTTGGCCCCACTGATGAAAT	NA	NA	NA	NA	nontargeting	Nontargeting
SABETI-NT-122	1.03420371360309	0.0880998907248949	-11.7389897432738	SAMHD1	(Intercept)	120	4593	1.60883181020155e-31	1.8451009285063e-30	GTTGGCCCCACTGATGAAAT	NA	NA	NA	NA	nontargeting	Nontargeting
SABETI-NT-122	-0.00869810194159727	0.0893102979510505	0.0973919261400802	SAMHD1	groupGroup2	120	4593	0.1551696874878	0.923087820401627	GTTGGCCCCACTGATGAAAT	NA	NA	NA	NA	nontargeting	Nontargeting
SABETI-NT-122	-0.76047546572829	0.0540134008794815	14.0793849923488	SAMSN1	(Intercept)	326	12130	1.01700780595315e-44	1.67214851095704e-43	GTTGGCCCCACTGATGAAAT	NA	NA	NA	NA	nontargeting	Nontargeting
SABETI-NT-122	0.0115652013040326	0.0547632079425134	-0.21118560687995	SAMSN1	groupGroup2	326	12130	0.334515116944452	0.964660118360456	GTTGGCCCCACTGATGAAAT	NA	NA	NA	NA	nontargeting	Nontargeting
SABETI-NT-122	4.09642572842588	0.375199013254408	-10.9180077338003	SAMSN1-AS1	(Intercept)	8	159	1.89093874558704e-27	1.70720928100586e-26	GTTGGCCCCACTGATGAAAT	NA	NA	NA	NA	nontargeting	Nontargeting
SABETI-NT-122	0.548428455412178	0.38371563319751	-1.42925752292684	SAMSN1-AS1	groupGroup2	8	159	0.305860459797342	0.960363351108683	GTTGGCCCCACTGATGAAAT	NA	NA	NA	NA	nontargeting	Nontargeting
SABETI-NT-122	4.2299571210504	0.398683559295653	-10.6098107695321	SAP25	(Intercept)	7	242	5.36583760177552e-26	4.38766557669298e-25	GTTGGCCCCACTGATGAAAT	NA	NA	NA	NA	nontargeting	Nontargeting
SABETI-NT-122	-0.0260747337774141	0.404070133152855	0.0645302179944845	SAP25	groupGroup2	7	242	0.102903906467786	0.894991846930154	GTTGGCCCCACTGATGAAAT	NA	NA	NA	NA	nontargeting	Nontargeting
SABETI-NT-122	0.950120596392549	0.0824666203304089	-11.521274821083	SAP30	(Intercept)	141	4789	2.06149180261142e-30	2.2183313121589e-29	GTTGGCCCCACTGATGAAAT	NA	NA	NA	NA	nontargeting	Nontargeting
SABETI-NT-122	0.0533499548011849	0.0836560750821813	-0.637729594040546	SAP30	groupGroup2	141	4789	0.952700564738038	0.998721405433122	GTTGGCCCCACTGATGAAAT	NA	NA	NA	NA	nontargeting	Nontargeting
SABETI-NT-122	0.638533003087224	0.0684990601233535	-9.3217775826026	SAP30BP	(Intercept)	176	6003	2.28814471909018e-20	1.09033644146259e-19	GTTGGCCCCACTGATGAAAT	NA	NA	NA	NA	nontargeting	Nontargeting
SABETI-NT-122	0.128739964300389	0.069554682600485	-1.85091728532295	SAP30BP	groupGroup2	176	6003	0.12836290724074	0.910646704699339	GTTGGCCCCACTGATGAAAT	NA	NA	NA	NA	nontargeting	Nontargeting
SABETI-NT-122	1.46633706879345	0.10542240736686	-13.9091594037568	SAPCD2	(Intercept)	91	3206	1.1146114218861e-43	1.79671227115958e-42	GTTGGCCCCACTGATGAAAT	NA	NA	NA	NA	nontargeting	Nontargeting
SABETI-NT-122	0.00802189967064357	0.106889710070423	-0.0750483808531099	SAPCD2	groupGroup2	91	3206	0.119647563910268	0.906072885532629	GTTGGCCCCACTGATGAAAT	NA	NA	NA	NA	nontargeting	Nontargeting
SABETI-NT-122	0.0146599484106818	0.0497819548362958	-0.294483180881303	SARNP	(Intercept)	271	10419	0.46322257269848	0.482903354841002	GTTGGCCCCACTGATGAAAT	NA	NA	NA	NA	nontargeting	Nontargeting
SABETI-NT-122	-0.0377810424666688	0.0504487875887961	0.748898918535346	SARNP	groupGroup2	271	10419	0.907836264409202	0.997678799864902	GTTGGCCCCACTGATGAAAT	NA	NA	NA	NA	nontargeting	Nontargeting
SABETI-NT-122	0.966381117264344	0.0792744513929259	-12.1903223583907	SARS2	(Intercept)	144	5130	7.00068027365568e-34	8.97568781207986e-33	GTTGGCCCCACTGATGAAAT	NA	NA	NA	NA	nontargeting	Nontargeting
SABETI-NT-122	0.00156254558542401	0.0803721908465572	-0.0194413710633713	SARS2	groupGroup2	144	5130	0.03102198539831	0.794035950028597	GTTGGCCCCACTGATGAAAT	NA	NA	NA	NA	nontargeting	Nontargeting
SABETI-NT-122	1.01108129618224	0.0804562682979117	-12.5668430511645	SART1	(Intercept)	142	4995	6.42598766687604e-36	8.82684747198221e-35	GTTGGCCCCACTGATGAAAT	NA	NA	NA	NA	nontargeting	Nontargeting
SABETI-NT-122	-0.00460560235522556	0.0815643878672679	0.0564658483396013	SART1	groupGroup2	142	4995	0.090058597645474	0.884232690871035	GTTGGCCCCACTGATGAAAT	NA	NA	NA	NA	nontargeting	Nontargeting
SABETI-NT-122	0.25697341583262	0.0624853353956197	-4.11253959358012	SATB2	(Intercept)	225	7173	7.82660657975604e-05	9.81199567799406e-05	GTTGGCCCCACTGATGAAAT	NA	NA	NA	NA	nontargeting	Nontargeting
SABETI-NT-122	0.194127099622587	0.0634758900487721	-3.05828086023572	SATB2	groupGroup2	225	7173	0.00445221657473788	0.547519372020929	GTTGGCCCCACTGATGAAAT	NA	NA	NA	NA	nontargeting	Nontargeting
SABETI-NT-122	2.99781343975784	0.211561698149395	-14.1699252084889	SATB2-AS1	(Intercept)	22	694	2.81300459200738e-45	4.67394233645771e-44	GTTGGCCCCACTGATGAAAT	NA	NA	NA	NA	nontargeting	Nontargeting
SABETI-NT-122	0.16598399829439	0.214975147556041	-0.772107846797129	SATB2-AS1	groupGroup2	22	694	0.880101110280054	0.996653747881814	GTTGGCCCCACTGATGAAAT	NA	NA	NA	NA	nontargeting	Nontargeting
SABETI-NT-122	1.92737202805639	0.124157292468878	-15.5236312723195	SAYSD1	(Intercept)	61	2190	4.80144048616956e-54	9.26033320011467e-53	GTTGGCCCCACTGATGAAAT	NA	NA	NA	NA	nontargeting	Nontargeting
SABETI-NT-122	0.034235015136074	0.125929246855767	-0.271859127175476	SAYSD1	groupGroup2	61	2190	0.428539320546748	0.97565529779241	GTTGGCCCCACTGATGAAAT	NA	NA	NA	NA	nontargeting	Nontargeting
SABETI-NT-122	2.71013136730607	0.182822937809046	-14.8238038387543	SBF1	(Intercept)	30	1377	2.0558942764809e-49	3.67071852312897e-48	GTTGGCCCCACTGATGAAAT	NA	NA	NA	NA	nontargeting	Nontargeting
SABETI-NT-122	-0.26717622674486	0.184799886757926	1.44575968866713	SBF1	groupGroup2	30	1377	0.296489232572062	0.959165445879674	GTTGGCCCCACTGATGAAAT	NA	NA	NA	NA	nontargeting	Nontargeting
SABETI-NT-122	2.01698418674608	0.130276194697089	-15.4823695260355	SBNO2	(Intercept)	58	1955	9.12699656380608e-54	1.75341182548792e-52	GTTGGCCCCACTGATGAAAT	NA	NA	NA	NA	nontargeting	Nontargeting
SABETI-NT-122	0.0629206396304708	0.132184672975307	-0.476005562628467	SBNO2	groupGroup2	58	1955	0.731859170104728	0.992236447344172	GTTGGCCCCACTGATGAAAT	NA	NA	NA	NA	nontargeting	Nontargeting
SABETI-NT-122	0.982910419215552	0.0791829896135802	-12.4131511579979	SCAF1	(Intercept)	150	5100	4.43500597511712e-35	5.94376605954877e-34	GTTGGCCCCACTGATGAAAT	NA	NA	NA	NA	nontargeting	Nontargeting
SABETI-NT-122	-0.000845263064898905	0.0802771696631289	0.010529308250975	SCAF1	groupGroup2	150	5100	0.0168020345148781	0.722501604778019	GTTGGCCCCACTGATGAAAT	NA	NA	NA	NA	nontargeting	Nontargeting
SABETI-NT-122	1.45736839881068	0.100544621773371	-14.4947424646503	SCAMP1	(Intercept)	94	3147	2.6158400845927e-47	4.51287168353202e-46	GTTGGCCCCACTGATGAAAT	NA	NA	NA	NA	nontargeting	Nontargeting
SABETI-NT-122	0.0866339887074844	0.102045333108638	-0.848975509886898	SCAMP1	groupGroup2	94	3147	0.79178983950964	0.993738394208105	GTTGGCCCCACTGATGAAAT	NA	NA	NA	NA	nontargeting	Nontargeting
SABETI-NT-122	1.9417607655085	0.126950686177971	-15.2953940145417	SCAMP1-AS1	(Intercept)	62	1843	1.6412533749475e-52	3.09081399025227e-51	GTTGGCCCCACTGATGAAAT	NA	NA	NA	NA	nontargeting	Nontargeting
SABETI-NT-122	0.195356992903472	0.129044070668717	-1.51387810296991	SCAMP1-AS1	groupGroup2	62	1843	0.260113517519334	0.952876950402872	GTTGGCCCCACTGATGAAAT	NA	NA	NA	NA	nontargeting	Nontargeting
SABETI-NT-122	0.135612558828345	0.0536892015189693	-2.52588146203722	SCAMP3	(Intercept)	257	9425	0.0230816828238908	0.0260840966519993	GTTGGCCCCACTGATGAAAT	NA	NA	NA	NA	nontargeting	Nontargeting
SABETI-NT-122	-0.0232930908155427	0.0544176258275342	0.428043128698144	SCAMP3	groupGroup2	257	9425	0.66276055847855	0.989498393345262	GTTGGCCCCACTGATGAAAT	NA	NA	NA	NA	nontargeting	Nontargeting
SABETI-NT-122	1.44847945139343	0.100147785531978	-14.4634196722295	SCAMP4	(Intercept)	99	3159	4.12577427288764e-47	7.09580907903898e-46	GTTGGCCCCACTGATGAAAT	NA	NA	NA	NA	nontargeting	Nontargeting
SABETI-NT-122	0.0909239830710286	0.101648149786616	-0.89449717738985	SCAMP4	groupGroup2	99	3159	0.742111878624714	0.992381436035091	GTTGGCCCCACTGATGAAAT	NA	NA	NA	NA	nontargeting	Nontargeting
SABETI-NT-122	0.352821374622745	0.0679061757191994	-5.19571851729224	SCAND1	(Intercept)	208	7524	4.07861263518516e-07	5.72231502507982e-07	GTTGGCCCCACTGATGAAAT	NA	NA	NA	NA	nontargeting	Nontargeting
SABETI-NT-122	-0.0725994405956323	0.0688033109464779	1.05517364785115	SCAND1	groupGroup2	208	7524	0.582691827959372	0.985233256906179	GTTGGCCCCACTGATGAAAT	NA	NA	NA	NA	nontargeting	Nontargeting
SABETI-NT-122	1.38837552732372	0.105515475365747	-13.1580275074458	SCAPER	(Intercept)	93	2885	3.06057778742494e-39	4.55253305510022e-38	GTTGGCCCCACTGATGAAAT	NA	NA	NA	NA	nontargeting	Nontargeting
SABETI-NT-122	0.185069074872495	0.107194907231491	-1.72647264363812	SCAPER	groupGroup2	93	2885	0.168524833438221	0.928192271715705	GTTGGCCCCACTGATGAAAT	NA	NA	NA	NA	nontargeting	Nontargeting
SABETI-NT-122	0.295334283705062	0.0608119965941775	-4.85651352110578	SCD	(Intercept)	235	8763	2.38941254106436e-06	3.22040872976175e-06	GTTGGCCCCACTGATGAAAT	NA	NA	NA	NA	nontargeting	Nontargeting
SABETI-NT-122	-0.120878882049322	0.0615810734589689	1.96292261988358	SCD	groupGroup2	235	8763	0.0993103319734198	0.892853478283975	GTTGGCCCCACTGATGAAAT	NA	NA	NA	NA	nontargeting	Nontargeting
SABETI-NT-122	-0.293383046690018	0.0515288866188161	5.69356463803134	SCLT1	(Intercept)	304	10611	2.488281685303e-08	3.72850732636439e-08	GTTGGCCCCACTGATGAAAT	NA	NA	NA	NA	nontargeting	Nontargeting
SABETI-NT-122	0.0588639610982928	0.0522665106375768	-1.12622710757302	SCLT1	groupGroup2	304	10611	0.520138804576768	0.982037228132292	GTTGGCCCCACTGATGAAAT	NA	NA	NA	NA	nontargeting	Nontargeting
SABETI-NT-122	0.562739163717692	0.0646668073425284	-8.70213308563332	SCNM1	(Intercept)	197	7466	6.51406602448708e-18	2.48013337018544e-17	GTTGGCCCCACTGATGAAAT	NA	NA	NA	NA	nontargeting	Nontargeting
SABETI-NT-122	-0.0807135826835973	0.0655009292863423	1.23225095526129	SCNM1	groupGroup2	197	7466	0.435710708536078	0.976276835651602	GTTGGCCCCACTGATGAAAT	NA	NA	NA	NA	nontargeting	Nontargeting
SABETI-NT-122	1.3395853631543	0.0927501703834226	-14.4429423430334	SCO1	(Intercept)	108	4276	5.55456328556878e-47	9.53133803015245e-46	GTTGGCCCCACTGATGAAAT	NA	NA	NA	NA	nontargeting	Nontargeting
SABETI-NT-122	-0.131047577400937	0.0938883231747669	1.39578142381988	SCO1	groupGroup2	108	4276	0.325560651899192	0.963484150017016	GTTGGCCCCACTGATGAAAT	NA	NA	NA	NA	nontargeting	Nontargeting
SABETI-NT-122	1.25588634427764	0.0923970683001726	-13.5922748132831	SCO2	(Intercept)	110	4327	8.90060693437486e-42	1.38760419377154e-40	GTTGGCCCCACTGATGAAAT	NA	NA	NA	NA	nontargeting	Nontargeting
SABETI-NT-122	-0.10516377269363	0.0935664250526155	1.12394774765086	SCO2	groupGroup2	110	4327	0.522070387227638	0.982233867839861	GTTGGCCCCACTGATGAAAT	NA	NA	NA	NA	nontargeting	Nontargeting
SABETI-NT-122	0.284223058279988	0.0566318002046164	-5.01878904172323	SCP2	(Intercept)	240	8706	1.03996424323065e-06	1.42841131182421e-06	GTTGGCCCCACTGATGAAAT	NA	NA	NA	NA	nontargeting	Nontargeting
SABETI-NT-122	-0.0276260588664074	0.0573966842902268	0.481318027479009	SCP2	groupGroup2	240	8706	0.739419027162046	0.992381436035091	GTTGGCCCCACTGATGAAAT	NA	NA	NA	NA	nontargeting	Nontargeting
SABETI-NT-122	1.74505047126246	0.115815132214134	-15.0675515185355	SCRIB	(Intercept)	69	2938	5.294880771049e-51	9.71247352876332e-50	GTTGGCCCCACTGATGAAAT	NA	NA	NA	NA	nontargeting	Nontargeting
SABETI-NT-122	-0.137232367119571	0.117235525567518	1.17056981196827	SCRIB	groupGroup2	69	2938	0.4835434750105	0.97930192312776	GTTGGCCCCACTGATGAAAT	NA	NA	NA	NA	nontargeting	Nontargeting
SABETI-NT-122	3.40327854786603	0.267511125986709	-12.722007487775	SCUBE3	(Intercept)	16	499	8.92492310343602e-37	1.2548604798326e-35	GTTGGCCCCACTGATGAAAT	NA	NA	NA	NA	nontargeting	Nontargeting
SABETI-NT-122	0.0582974228890004	0.271403003106801	-0.214800213047235	SCUBE3	groupGroup2	16	499	0.340153826426044	0.96556149525142	GTTGGCCCCACTGATGAAAT	NA	NA	NA	NA	nontargeting	Nontargeting
SABETI-NT-122	0.994083719813666	0.0788221591820023	-12.6117291143764	SCYL1	(Intercept)	140	5935	3.63913153825154e-36	5.03240665701093e-35	GTTGGCCCCACTGATGAAAT	NA	NA	NA	NA	nontargeting	Nontargeting
SABETI-NT-122	-0.198736070928626	0.0797355370623632	2.49244036286091	SCYL1	groupGroup2	140	5935	0.0253737267967774	0.771838779654936	GTTGGCCCCACTGATGAAAT	NA	NA	NA	NA	nontargeting	Nontargeting
SABETI-NT-122	0.599918166959444	0.0677172069217362	-8.85916880258804	SDCBP	(Intercept)	183	6600	1.61226454116771e-18	6.52191312928804e-18	GTTGGCCCCACTGATGAAAT	NA	NA	NA	NA	nontargeting	Nontargeting
SABETI-NT-122	0.0348683481265883	0.0686808996335839	-0.507686246286999	SDCBP	groupGroup2	183	6600	0.776653209235928	0.993280429156305	GTTGGCCCCACTGATGAAAT	NA	NA	NA	NA	nontargeting	Nontargeting
SABETI-NT-122	0.109759180002015	0.0581209970046942	-1.88846003438569	SDF4	(Intercept)	249	8903	0.117928436750191	0.128625510453945	GTTGGCCCCACTGATGAAAT	NA	NA	NA	NA	nontargeting	Nontargeting
SABETI-NT-122	-0.0245357527109302	0.0589114420786307	0.416485352339221	SDF4	groupGroup2	249	8903	0.645890232855382	0.988707791143698	GTTGGCCCCACTGATGAAAT	NA	NA	NA	NA	nontargeting	Nontargeting
SABETI-NT-122	-0.17152193955025	0.0458886630764605	3.7377846302573	SDHA	(Intercept)	301	11198	0.000371297733591688	0.000452447464297561	GTTGGCCCCACTGATGAAAT	NA	NA	NA	NA	nontargeting	Nontargeting
SABETI-NT-122	0.00247906176672707	0.0465245425768765	-0.0532850325745966	SDHA	groupGroup2	301	11198	0.0849903889310719	0.879758672887983	GTTGGCCCCACTGATGAAAT	NA	NA	NA	NA	nontargeting	Nontargeting
SABETI-NT-122	3.13134483238232	0.224961089940416	-13.9194952923268	SDHAF4	(Intercept)	19	866	9.64595502088462e-44	1.55674676720542e-42	GTTGGCCCCACTGATGAAAT	NA	NA	NA	NA	nontargeting	Nontargeting
SABETI-NT-122	-0.199962896442991	0.227544483854786	0.878785954532756	SDHAF4	groupGroup2	19	866	0.759034686384094	0.992643378571158	GTTGGCCCCACTGATGAAAT	NA	NA	NA	NA	nontargeting	Nontargeting
SABETI-NT-122	-0.95262867557427	0.031805735764091	29.9514742447744	SDHB	(Intercept)	436	15615	8.41927953213766e-197	3.35502069841772e-195	GTTGGCCCCACTGATGAAAT	NA	NA	NA	NA	nontargeting	Nontargeting
SABETI-NT-122	-0.0318486741810456	0.0322347094716162	0.988024235462383	SDHB	groupGroup2	436	15615	0.646281558118032	0.988707791143698	GTTGGCCCCACTGATGAAAT	NA	NA	NA	NA	nontargeting	Nontargeting
SABETI-NT-122	-0.337362840806545	0.0413048090426676	8.16764073302097	SDHC	(Intercept)	335	12560	6.28957573711338e-16	1.92772821478315e-15	GTTGGCCCCACTGATGAAAT	NA	NA	NA	NA	nontargeting	Nontargeting
SABETI-NT-122	-0.041584228633915	0.0418558996490282	0.99350937341232	SDHC	groupGroup2	335	12560	0.640923569652876	0.988516279957958	GTTGGCCCCACTGATGAAAT	NA	NA	NA	NA	nontargeting	Nontargeting
SABETI-NT-122	4.78957290898582	0.608853711634207	-7.86654136694062	SDK1	(Intercept)	4	104	7.29160415313756e-15	1.97664677896781e-14	GTTGGCCCCACTGATGAAAT	NA	NA	NA	NA	nontargeting	Nontargeting
SABETI-NT-122	0.130987156257321	0.618062090857529	-0.211932034329404	SDK1	groupGroup2	4	104	0.335679883149042	0.965106697028961	GTTGGCCCCACTGATGAAAT	NA	NA	NA	NA	nontargeting	Nontargeting
SABETI-NT-122	3.08482481674747	0.22677575692914	-13.6029744030857	SDSL	(Intercept)	21	771	7.68947016405106e-42	1.20005549081405e-40	GTTGGCCCCACTGATGAAAT	NA	NA	NA	NA	nontargeting	Nontargeting
SABETI-NT-122	-0.0661353391487622	0.229735519657607	0.287875985600002	SDSL	groupGroup2	21	771	0.453116660309042	0.977463130712618	GTTGGCCCCACTGATGAAAT	NA	NA	NA	NA	nontargeting	Nontargeting
SABETI-NT-122	-0.938088839460275	0.0315493713037069	29.7339947103813	SEC11A	(Intercept)	434	15579	5.58578096995828e-194	2.20800988152676e-192	GTTGGCCCCACTGATGAAAT	NA	NA	NA	NA	nontargeting	Nontargeting
SABETI-NT-122	-0.0132676572836233	0.0319809877766272	0.414860772165385	SEC11A	groupGroup2	434	15579	0.643512343859786	0.988629171703368	GTTGGCCCCACTGATGAAAT	NA	NA	NA	NA	nontargeting	Nontargeting
SABETI-NT-122	-0.993482746564848	0.0305847161356683	32.4829807854988	SEC13	(Intercept)	440	15925	3.7092517333334e-231	1.6238957670702e-229	GTTGGCCCCACTGATGAAAT	NA	NA	NA	NA	nontargeting	Nontargeting
SABETI-NT-122	-0.018476010885932	0.0310013325269331	0.595974733340271	SEC13	groupGroup2	440	15925	0.897615787764086	0.99723227156786	GTTGGCCCCACTGATGAAAT	NA	NA	NA	NA	nontargeting	Nontargeting
SABETI-NT-122	1.18543468332703	0.0870806517942799	-13.6130662655983	SEC14L1	(Intercept)	121	4323	6.69785818747664e-42	1.04652696773316e-40	GTTGGCCCCACTGATGAAAT	NA	NA	NA	NA	nontargeting	Nontargeting
SABETI-NT-122	0.000673330523351719	0.0882855827273825	-0.0076267325032095	SEC14L1	groupGroup2	121	4323	0.012170386241346	0.68348001361934	GTTGGCCCCACTGATGAAAT	NA	NA	NA	NA	nontargeting	Nontargeting
SABETI-NT-122	1.04596855518269	0.0837064585195471	-12.4956732572605	SEC16A	(Intercept)	128	4812	1.57652265615669e-35	2.14176666590498e-34	GTTGGCCCCACTGATGAAAT	NA	NA	NA	NA	nontargeting	Nontargeting
SABETI-NT-122	-0.0186854525466156	0.0848460315676158	0.22022777260625	SEC16A	groupGroup2	128	4812	0.348612463737012	0.966756773669478	GTTGGCCCCACTGATGAAAT	NA	NA	NA	NA	nontargeting	Nontargeting
SABETI-NT-122	0.742145266551534	0.0751285471022428	-9.87833912908691	SEC23IP	(Intercept)	172	5396	1.0336475250513e-22	6.21204344333266e-22	GTTGGCCCCACTGATGAAAT	NA	NA	NA	NA	nontargeting	Nontargeting
SABETI-NT-122	0.116741018759085	0.0762662622289575	-1.53070329326772	SEC23IP	groupGroup2	172	5396	0.251685478990886	0.951709881929865	GTTGGCCCCACTGATGAAAT	NA	NA	NA	NA	nontargeting	Nontargeting
SABETI-NT-122	-0.61084968049932	0.0428389915480785	14.2591984177256	SEC31A	(Intercept)	370	13004	7.8588395874364e-46	1.31985748039318e-44	GTTGGCCCCACTGATGAAAT	NA	NA	NA	NA	nontargeting	Nontargeting
SABETI-NT-122	0.0199991637337402	0.0434387062058522	-0.46039961777328	SEC31A	groupGroup2	370	13004	0.709541182014656	0.991325149694536	GTTGGCCCCACTGATGAAAT	NA	NA	NA	NA	nontargeting	Nontargeting
SABETI-NT-122	3.69096062031776	0.299606626750148	-12.3193557510855	SEC31B	(Intercept)	12	414	1.42522595349074e-34	1.87695595028957e-33	GTTGGCCCCACTGATGAAAT	NA	NA	NA	NA	nontargeting	Nontargeting
SABETI-NT-122	-0.0117608914721544	0.303705115368342	0.0387247065558657	SEC31B	groupGroup2	12	414	0.061780249605766	0.856530522340617	GTTGGCCCCACTGATGAAAT	NA	NA	NA	NA	nontargeting	Nontargeting
SABETI-NT-122	0.0210091760893469	0.0513207545735891	-0.409369976414156	SEC63	(Intercept)	286	9888	0.635463661187862	0.652927079387326	GTTGGCCCCACTGATGAAAT	NA	NA	NA	NA	nontargeting	Nontargeting
SABETI-NT-122	0.0116513514026656	0.0520371100430635	-0.223904659444452	SEC63	groupGroup2	286	9888	0.354337019878138	0.967959818166663	GTTGGCCCCACTGATGAAAT	NA	NA	NA	NA	nontargeting	Nontargeting
SABETI-NT-122	1.75702666230917	0.121303780727194	-14.4845169027389	SEL1L3	(Intercept)	75	2429	3.0357212950956e-47	5.23214015306995e-46	GTTGGCCCCACTGATGAAAT	NA	NA	NA	NA	nontargeting	Nontargeting
SABETI-NT-122	0.027004525764072	0.123018582709629	-0.219515825733523	SEL1L3	groupGroup2	75	2429	0.347503493337932	0.966551938050151	GTTGGCCCCACTGATGAAAT	NA	NA	NA	NA	nontargeting	Nontargeting
SABETI-NT-122	1.26321238436969	0.0943810978445106	-13.3841670972167	SELENBP1	(Intercept)	104	3628	1.49663034697584e-40	2.28201835054089e-39	GTTGGCCCCACTGATGAAAT	NA	NA	NA	NA	nontargeting	Nontargeting
SABETI-NT-122	0.0936445973142501	0.0957912451442341	-0.977590354663918	SELENBP1	groupGroup2	104	3628	0.656553939389956	0.989221073183093	GTTGGCCCCACTGATGAAAT	NA	NA	NA	NA	nontargeting	Nontargeting
SABETI-NT-122	0.442525993208018	0.0711222342866845	-6.22204852879415	SELENOI	(Intercept)	202	6756	9.8141039056457e-10	1.61950388671288e-09	GTTGGCCCCACTGATGAAAT	NA	NA	NA	NA	nontargeting	Nontargeting
SABETI-NT-122	0.0149579106927921	0.0721151766694923	-0.207416959696917	SELENOI	groupGroup2	202	6756	0.328631522659338	0.964140404245552	GTTGGCCCCACTGATGAAAT	NA	NA	NA	NA	nontargeting	Nontargeting
SABETI-NT-122	2.74188006562064	0.194204782284432	-14.118499211852	SELENOM	(Intercept)	26	1065	5.8429379102223e-45	9.65202315442979e-44	GTTGGCCCCACTGATGAAAT	NA	NA	NA	NA	nontargeting	Nontargeting
SABETI-NT-122	-0.0684259410512661	0.196739434739819	0.347799825397268	SELENOM	groupGroup2	26	1065	0.544018958400982	0.983080631408002	GTTGGCCCCACTGATGAAAT	NA	NA	NA	NA	nontargeting	Nontargeting
SABETI-NT-122	1.87180217690158	0.120886262268235	-15.4839941427606	SELENOO	(Intercept)	68	2532	8.89935116008854e-54	1.7100424473294e-52	GTTGGCCCCACTGATGAAAT	NA	NA	NA	NA	nontargeting	Nontargeting
SABETI-NT-122	-0.0745855098050634	0.122447560485748	0.609122056080038	SELENOO	groupGroup2	68	2532	0.915112921842662	0.99794000004849	GTTGGCCCCACTGATGAAAT	NA	NA	NA	NA	nontargeting	Nontargeting
SABETI-NT-122	-0.157412358033933	0.0502049223563302	3.13539690225385	SELENOW	(Intercept)	286	10516	0.00343243481556682	0.00401875788334216	GTTGGCCCCACTGATGAAAT	NA	NA	NA	NA	nontargeting	Nontargeting
SABETI-NT-122	0.00438717072840958	0.0509013252847591	-0.0861897151766927	SELENOW	groupGroup2	286	10516	0.13736878723292	0.915076462717456	GTTGGCCCCACTGATGAAAT	NA	NA	NA	NA	nontargeting	Nontargeting
SABETI-NT-122	2.0014800002101	0.128984598067653	-15.5172015123876	SEMA4B	(Intercept)	55	2226	5.30749213539168e-54	1.02280720248424e-52	GTTGGCCCCACTGATGAAAT	NA	NA	NA	NA	nontargeting	Nontargeting
SABETI-NT-122	-0.0614579937800241	0.130670598255375	0.470327637590776	SEMA4B	groupGroup2	55	2226	0.723758090596898	0.99196462717588	GTTGGCCCCACTGATGAAAT	NA	NA	NA	NA	nontargeting	Nontargeting
SABETI-NT-122	4.38410780087778	0.41310970697024	-10.6124540936861	SEMA4G	(Intercept)	6	301	5.21614673663106e-26	4.26870238295551e-25	GTTGGCCCCACTGATGAAAT	NA	NA	NA	NA	nontargeting	Nontargeting
SABETI-NT-122	-0.360607105580831	0.417141551785748	0.864471793896105	SEMA4G	groupGroup2	6	301	0.774657537086424	0.993253068254212	GTTGGCCCCACTGATGAAAT	NA	NA	NA	NA	nontargeting	Nontargeting
SABETI-NT-122	0.934120255046111	0.0788891200578987	-11.8409262818566	SENP1	(Intercept)	154	5652	4.79579727647158e-32	5.65236668956502e-31	GTTGGCCCCACTGATGAAAT	NA	NA	NA	NA	nontargeting	Nontargeting
SABETI-NT-122	-0.105520960669773	0.0798877494848277	1.32086535608083	SENP1	groupGroup2	154	5652	0.373092526008194	0.969488857740932	GTTGGCCCCACTGATGAAAT	NA	NA	NA	NA	nontargeting	Nontargeting
SABETI-NT-122	1.12601126285623	0.0855312948794431	-13.1649037284347	SENP2	(Intercept)	127	4991	2.79431217596988e-39	4.1601282678641e-38	GTTGGCCCCACTGATGAAAT	NA	NA	NA	NA	nontargeting	Nontargeting
SABETI-NT-122	-0.127895898503621	0.0865904121726678	1.47702147725763	SENP2	groupGroup2	127	4991	0.279339760480858	0.956881674522457	GTTGGCCCCACTGATGAAAT	NA	NA	NA	NA	nontargeting	Nontargeting
SABETI-NT-122	0.209720530982068	0.0586489004553841	-3.57586466845374	SENP5	(Intercept)	238	8646	0.000698144413627068	0.000841141180678153	GTTGGCCCCACTGATGAAAT	NA	NA	NA	NA	nontargeting	Nontargeting
SABETI-NT-122	-0.0177415601341981	0.0594493757718727	0.298431394843882	SENP5	groupGroup2	238	8646	0.469252139026014	0.978428151306918	GTTGGCCCCACTGATGAAAT	NA	NA	NA	NA	nontargeting	Nontargeting
SABETI-NT-122	2.36920478033543	0.153783483534254	-15.406106858073	SEPSECS	(Intercept)	43	1465	2.97834500058742e-53	5.67944381637125e-52	GTTGGCCCCACTGATGAAAT	NA	NA	NA	NA	nontargeting	Nontargeting
SABETI-NT-122	0.0205601319781934	0.155951323966299	-0.131836854316392	SEPSECS	groupGroup2	43	1465	0.209773329135944	0.941712561525305	GTTGGCCCCACTGATGAAAT	NA	NA	NA	NA	nontargeting	Nontargeting
SABETI-NT-122	3.61091791264424	0.286058856760016	-12.6229893859695	SEPSECS-AS1	(Intercept)	11	565	3.15436940709206e-36	4.37001356423659e-35	GTTGGCCCCACTGATGAAAT	NA	NA	NA	NA	nontargeting	Nontargeting
SABETI-NT-122	-0.244316607514931	0.289213006839678	0.844763553979319	SEPSECS-AS1	groupGroup2	11	565	0.796485734603158	0.993954991989226	GTTGGCCCCACTGATGAAAT	NA	NA	NA	NA	nontargeting	Nontargeting
SABETI-NT-122	0.262364264467493	0.068352437274128	-3.83840393891559	SEPTIN5	(Intercept)	203	7881	0.000247673286445126	0.000304038778674223	GTTGGCCCCACTGATGAAAT	NA	NA	NA	NA	nontargeting	Nontargeting
SABETI-NT-122	-0.0974448318938631	0.0692472188365366	1.40720210184743	SEPTIN5	groupGroup2	203	7881	0.318734937144122	0.962641410995871	GTTGGCCCCACTGATGAAAT	NA	NA	NA	NA	nontargeting	Nontargeting
SABETI-NT-122	0.332322853074401	0.0606206306843954	-5.48200916622839	SEPTIN9	(Intercept)	214	8023	8.41044877810018e-08	1.22484822714031e-07	GTTGGCCCCACTGATGAAAT	NA	NA	NA	NA	nontargeting	Nontargeting
SABETI-NT-122	0.00618944360152659	0.0614630095431996	-0.10070192864826	SEPTIN9	groupGroup2	214	8023	0.160425839361802	0.924930468925071	GTTGGCCCCACTGATGAAAT	NA	NA	NA	NA	nontargeting	Nontargeting
SABETI-NT-122	-2.32925334007621	0.025687833917994	90.6753503433622	SERF2	(Intercept)	477	17125	0	0	GTTGGCCCCACTGATGAAAT	NA	NA	NA	NA	nontargeting	Nontargeting
SABETI-NT-122	0.0112937586277721	0.0260442913413535	-0.433636626151535	SERF2	groupGroup2	477	17125	0.670895332976466	0.989872928416365	GTTGGCCCCACTGATGAAAT	NA	NA	NA	NA	nontargeting	Nontargeting
SABETI-NT-122	0.452282168153374	0.0640491242564742	-7.06148871516626	SERPINB1	(Intercept)	216	7712	3.29456249355222e-12	6.68706923570456e-12	GTTGGCCCCACTGATGAAAT	NA	NA	NA	NA	nontargeting	Nontargeting
SABETI-NT-122	-0.0667933637826192	0.0648895440876119	1.0293393908337	SERPINB1	groupGroup2	216	7712	0.606640438417732	0.986610924521249	GTTGGCCCCACTGATGAAAT	NA	NA	NA	NA	nontargeting	Nontargeting
SABETI-NT-122	-0.408924122279953	0.0455913596192841	8.9693337881283	SERPINB6	(Intercept)	340	12295	5.96626516805006e-19	2.51386049948945e-18	GTTGGCCCCACTGATGAAAT	NA	NA	NA	NA	nontargeting	Nontargeting
SABETI-NT-122	-0.038196352312064	0.0462062307546792	0.826649386634852	SERPINB6	groupGroup2	340	12295	0.816871633077848	0.994745136496563	GTTGGCCCCACTGATGAAAT	NA	NA	NA	NA	nontargeting	Nontargeting
SABETI-NT-122	1.94176076550853	0.132588063396734	-14.645064689559	SERPINB9	(Intercept)	63	2325	2.89726638252632e-48	5.07824779866922e-47	GTTGGCCCCACTGATGAAAT	NA	NA	NA	NA	nontargeting	Nontargeting
SABETI-NT-122	-0.115484647547833	0.134257742627315	0.860171229516388	SERPINB9	groupGroup2	63	2325	0.779389322990126	0.993444864416702	GTTGGCCCCACTGATGAAAT	NA	NA	NA	NA	nontargeting	Nontargeting
SABETI-NT-122	4.78957290898583	0.539624351477973	-8.87575383851322	SERPINC1	(Intercept)	4	52	1.38922640501077e-18	5.65498775424227e-18	GTTGGCCCCACTGATGAAAT	NA	NA	NA	NA	nontargeting	Nontargeting
SABETI-NT-122	0.978285016644524	0.557548351533039	-1.75461915357587	SERPINC1	groupGroup2	4	52	0.158648946041116	0.924221419205316	GTTGGCCCCACTGATGAAAT	NA	NA	NA	NA	nontargeting	Nontargeting
SABETI-NT-122	4.22995712105048	0.394686697871651	-10.7172528080134	SERPIND1	(Intercept)	6	351	1.68950410407085e-26	1.43003932376148e-25	GTTGGCCCCACTGATGAAAT	NA	NA	NA	NA	nontargeting	Nontargeting
SABETI-NT-122	-0.405360336303831	0.39848453543184	1.01725487505943	SERPIND1	groupGroup2	6	351	0.618064394355352	0.98733078360464	GTTGGCCCCACTGATGAAAT	NA	NA	NA	NA	nontargeting	Nontargeting
SABETI-NT-122	1.36368291473335	0.110782609449924	-12.309539570376	SESN2	(Intercept)	93	2989	1.60962004372908e-34	2.11577873950651e-33	GTTGGCCCCACTGATGAAAT	NA	NA	NA	NA	nontargeting	Nontargeting
SABETI-NT-122	0.107645748381556	0.112429080183954	-0.957454674586219	SESN2	groupGroup2	93	2989	0.676675626814644	0.990221166352004	GTTGGCCCCACTGATGAAAT	NA	NA	NA	NA	nontargeting	Nontargeting
SABETI-NT-122	4.56642935767163	0.480008577701546	-9.51322449181501	SETBP1	(Intercept)	5	119	3.69684599803822e-21	1.89041573078194e-20	GTTGGCCCCACTGATGAAAT	NA	NA	NA	NA	nontargeting	Nontargeting
SABETI-NT-122	0.354130707571538	0.489072149660092	-0.724086840392897	SETBP1	groupGroup2	5	119	0.938024846184012	0.998293358872357	GTTGGCCCCACTGATGAAAT	NA	NA	NA	NA	nontargeting	Nontargeting
SABETI-NT-122	2.04873288506066	0.130332970742208	-15.719221877578	SETD6	(Intercept)	56	2507	2.23373829025584e-55	4.37589449641888e-54	GTTGGCCCCACTGATGAAAT	NA	NA	NA	NA	nontargeting	Nontargeting
SABETI-NT-122	-0.229979639762973	0.131785642347069	1.74510391016118	SETD6	groupGroup2	56	2507	0.161933566143418	0.925294488753024	GTTGGCCCCACTGATGAAAT	NA	NA	NA	NA	nontargeting	Nontargeting
SABETI-NT-122	0.777704568588008	0.0774801111649718	-10.0374735773431	SETDB1	(Intercept)	156	5682	2.08623113507684e-23	1.3556144235481e-22	GTTGGCCCCACTGATGAAAT	NA	NA	NA	NA	nontargeting	Nontargeting
SABETI-NT-122	-0.0130469585663755	0.0785411592580911	0.166116195503333	SETDB1	groupGroup2	156	5682	0.26386898187342	0.953847134119435	GTTGGCCCCACTGATGAAAT	NA	NA	NA	NA	nontargeting	Nontargeting
SABETI-NT-122	1.72151997385227	0.112883141663389	-15.2504612157742	SETMAR	(Intercept)	76	2428	3.26948629904866e-52	6.12146671524263e-51	GTTGGCCCCACTGATGAAAT	NA	NA	NA	NA	nontargeting	Nontargeting
SABETI-NT-122	0.122898876868684	0.11462902157776	-1.07214451608413	SETMAR	groupGroup2	76	2428	0.567310253587242	0.984135473950593	GTTGGCCCCACTGATGAAAT	NA	NA	NA	NA	nontargeting	Nontargeting
SABETI-NT-122	-0.169769090722834	0.0571691901398834	2.96959061878326	SETX	(Intercept)	273	9632	0.00596393694483106	0.00691370991977129	GTTGGCCCCACTGATGAAAT	NA	NA	NA	NA	nontargeting	Nontargeting
SABETI-NT-122	0.0263788031020227	0.0579710279547958	-0.455034247841735	SETX	groupGroup2	273	9632	0.701830799409198	0.991114188132546	GTTGGCCCCACTGATGAAAT	NA	NA	NA	NA	nontargeting	Nontargeting
SABETI-NT-122	-0.508744457562163	0.0380447019165994	13.3722813409714	SF1	(Intercept)	371	13458	1.75611720218444e-40	2.67330819687656e-39	GTTGGCCCCACTGATGAAAT	NA	NA	NA	NA	nontargeting	Nontargeting
SABETI-NT-122	-0.0133193095351866	0.0385648379203654	0.345374446087141	SF1	groupGroup2	371	13458	0.54037422865252	0.983021386819087	GTTGGCCCCACTGATGAAAT	NA	NA	NA	NA	nontargeting	Nontargeting
SABETI-NT-122	-2.78627366020714e-15	0.0543690020661001	5.12474673862815e-14	SF3A2	(Intercept)	263	9570	8.19344592173366e-14	1.96727853631021e-13	GTTGGCCCCACTGATGAAAT	NA	NA	NA	NA	nontargeting	Nontargeting
SABETI-NT-122	-0.00150419467181188	0.0551200628287139	0.0272894223013893	SF3A2	groupGroup2	263	9570	0.0435422129823979	0.823620940295363	GTTGGCCCCACTGATGAAAT	NA	NA	NA	NA	nontargeting	Nontargeting
SABETI-NT-122	-1.34273994670949	0.0383005781950816	35.0579549966668	SF3A3	(Intercept)	436	15712	5.89926070384524e-269	2.82838770634622e-267	GTTGGCCCCACTGATGAAAT	NA	NA	NA	NA	nontargeting	Nontargeting
SABETI-NT-122	0.0484062400533055	0.0388398778124941	-1.24630258331385	SF3A3	groupGroup2	436	15712	0.425306659662386	0.975551314814142	GTTGGCCCCACTGATGAAAT	NA	NA	NA	NA	nontargeting	Nontargeting
SABETI-NT-122	-1.45556439447115	0.026007603446879	55.9668789723038	SF3B2	(Intercept)	466	16894	0	0	GTTGGCCCCACTGATGAAAT	NA	NA	NA	NA	nontargeting	Nontargeting
SABETI-NT-122	0.0184059938872722	0.026372010709436	-0.697936690913234	SF3B2	groupGroup2	466	16894	0.970433574548272	0.999094490831124	GTTGGCCCCACTGATGAAAT	NA	NA	NA	NA	nontargeting	Nontargeting
SABETI-NT-122	-0.068299630557976	0.0483632646224937	1.41222126113898	SF3B4	(Intercept)	281	10508	0.31576964428494	0.334133967750286	GTTGGCCCCACTGATGAAAT	NA	NA	NA	NA	nontargeting	Nontargeting
SABETI-NT-122	0.00514436071551686	0.0490349074533571	-0.104912214230449	SF3B4	groupGroup2	281	10508	0.167109066195108	0.927304044605282	GTTGGCCCCACTGATGAAAT	NA	NA	NA	NA	nontargeting	Nontargeting
SABETI-NT-122	-0.73388601153905	0.0376600916426259	19.4871010539017	SF3B6	(Intercept)	390	14334	2.82520497141004e-84	6.97854939858907e-83	GTTGGCCCCACTGATGAAAT	NA	NA	NA	NA	nontargeting	Nontargeting
SABETI-NT-122	-0.0567690248008314	0.0381607883946954	1.48762714788992	SF3B6	groupGroup2	390	14334	0.273698499725486	0.955392690720179	GTTGGCCCCACTGATGAAAT	NA	NA	NA	NA	nontargeting	Nontargeting
SABETI-NT-122	2.43819765182243	0.159230393272106	-15.3123885567238	SFI1	(Intercept)	40	1970	1.26399380086222e-52	2.38550364561962e-51	GTTGGCCCCACTGATGAAAT	NA	NA	NA	NA	nontargeting	Nontargeting
SABETI-NT-122	-0.373925327695698	0.160790369081703	2.3255455524559	SFI1	groupGroup2	40	1970	0.0400856142204398	0.817368877934588	GTTGGCCCCACTGATGAAAT	NA	NA	NA	NA	nontargeting	Nontargeting
SABETI-NT-122	2.15051557937061	0.141582077384315	-15.189179443477	SFMBT1	(Intercept)	50	1967	8.34216566557876e-52	1.55160000307784e-50	GTTGGCCCCACTGATGAAAT	NA	NA	NA	NA	nontargeting	Nontargeting
SABETI-NT-122	-0.103430471630137	0.143369652491299	0.721425140068703	SFMBT1	groupGroup2	50	1967	0.94129596710158	0.998380591111859	GTTGGCCCCACTGATGAAAT	NA	NA	NA	NA	nontargeting	Nontargeting
SABETI-NT-122	2.88003040410142	0.204094971478626	-14.111226666861	SFR1	(Intercept)	25	800	6.47789042737064e-45	1.06902507685139e-43	GTTGGCCCCACTGATGAAAT	NA	NA	NA	NA	nontargeting	Nontargeting
SABETI-NT-122	0.115238799289161	0.207221527753765	-0.556114031868813	SFR1	groupGroup2	25	800	0.843734193465504	0.995163477380587	GTTGGCCCCACTGATGAAAT	NA	NA	NA	NA	nontargeting	Nontargeting
SABETI-NT-122	0.37073230118927	0.059568071847976	-6.22367469162704	SFSWAP	(Intercept)	226	8029	9.71287030197256e-10	1.60339167248607e-09	GTTGGCCCCACTGATGAAAT	NA	NA	NA	NA	nontargeting	Nontargeting
SABETI-NT-122	-0.00838391259373277	0.0603860197894413	0.138838635547871	SFSWAP	groupGroup2	226	8029	0.22084467424069	0.944652953629093	GTTGGCCCCACTGATGAAAT	NA	NA	NA	NA	nontargeting	Nontargeting
SABETI-NT-122	0.805229241978103	0.0765392787146748	-10.5204707373825	SFT2D2	(Intercept)	154	5935	1.39050699719712e-25	1.10482957531292e-24	GTTGGCCCCACTGATGAAAT	NA	NA	NA	NA	nontargeting	Nontargeting
SABETI-NT-122	-0.0751653155295524	0.0775372562066151	0.969409019700902	SFT2D2	groupGroup2	154	5935	0.664682307649194	0.989586338604989	GTTGGCCCCACTGATGAAAT	NA	NA	NA	NA	nontargeting	Nontargeting
SABETI-NT-122	0.742145266551515	0.0706768144700253	-10.5005477696829	SFXN4	(Intercept)	169	6493	1.7176062941112e-25	1.35612638197703e-24	GTTGGCCCCACTGATGAAAT	NA	NA	NA	NA	nontargeting	Nontargeting
SABETI-NT-122	-0.0705338552902128	0.0715963645311441	0.985159731951626	SFXN4	groupGroup2	169	6493	0.649091233595204	0.988707791143698	GTTGGCCCCACTGATGAAAT	NA	NA	NA	NA	nontargeting	Nontargeting
SABETI-NT-122	1.5607467532645	0.107032600386244	-14.581975469458	SGK3	(Intercept)	83	3051	7.31554050779574e-48	1.27391395416518e-46	GTTGGCCCCACTGATGAAAT	NA	NA	NA	NA	nontargeting	Nontargeting
SABETI-NT-122	0.00241855297490161	0.108515793670174	-0.0222875665661409	SGK3	groupGroup2	83	3051	0.0355628662738501	0.806265553290106	GTTGGCCCCACTGATGAAAT	NA	NA	NA	NA	nontargeting	Nontargeting
SABETI-NT-122	0.773189888233474	0.077365832322277	-9.9939451955051	SGO2	(Intercept)	157	5419	3.2400545712721e-23	2.05983904874095e-22	GTTGGCCCCACTGATGAAAT	NA	NA	NA	NA	nontargeting	Nontargeting
SABETI-NT-122	0.0628621954967907	0.0784875626001428	-0.800919195529667	SGO2	groupGroup2	157	5419	0.84635685329249	0.995258130246664	GTTGGCCCCACTGATGAAAT	NA	NA	NA	NA	nontargeting	Nontargeting
SABETI-NT-122	2.80857144011929	0.19477185806374	-14.4198010330638	SGPL1	(Intercept)	25	999	7.76921515312996e-47	1.3295593492524e-45	GTTGGCCCCACTGATGAAAT	NA	NA	NA	NA	nontargeting	Nontargeting
SABETI-NT-122	-0.0364457880429091	0.197378247254955	0.184649466442124	SGPL1	groupGroup2	25	999	0.2929920311998	0.958451033918103	GTTGGCCCCACTGATGAAAT	NA	NA	NA	NA	nontargeting	Nontargeting
SABETI-NT-122	4.78957290898574	0.514819511906983	-9.30340206268468	SGSH	(Intercept)	4	236	2.72044402349254e-20	1.2881754903899e-19	GTTGGCCCCACTGATGAAAT	NA	NA	NA	NA	nontargeting	Nontargeting
SABETI-NT-122	-0.554191854653298	0.519093394637383	1.06761492320748	SGSH	groupGroup2	4	236	0.571388498416962	0.984324077587996	GTTGGCCCCACTGATGAAAT	NA	NA	NA	NA	nontargeting	Nontargeting
SABETI-NT-122	0.634603724947336	0.0696088253349188	-9.11671360483354	SGTA	(Intercept)	187	7227	1.54873770505107e-19	6.87357130342658e-19	GTTGGCCCCACTGATGAAAT	NA	NA	NA	NA	nontargeting	Nontargeting
SABETI-NT-122	-0.14230617874239	0.0704687127876062	2.01942355852735	SGTA	groupGroup2	187	7227	0.0868864299803152	0.880851764984642	GTTGGCCCCACTGATGAAAT	NA	NA	NA	NA	nontargeting	Nontargeting
SABETI-NT-122	2.03273254371424	0.129938808671451	-15.6437677434305	SGTB	(Intercept)	57	1867	7.32785964073866e-55	1.42770777351845e-53	GTTGGCCCCACTGATGAAAT	NA	NA	NA	NA	nontargeting	Nontargeting
SABETI-NT-122	0.108318356444583	0.13192748723079	-0.821044641402853	SGTB	groupGroup2	57	1867	0.82324168141584	0.994813391843405	GTTGGCCCCACTGATGAAAT	NA	NA	NA	NA	nontargeting	Nontargeting
SABETI-NT-122	2.62051920861635	0.173211632399769	-15.1290024365583	SH2D3A	(Intercept)	32	1611	2.08527838384514e-51	3.85133464669175e-50	GTTGGCCCCACTGATGAAAT	NA	NA	NA	NA	nontargeting	Nontargeting
SABETI-NT-122	-0.329904792637185	0.174969136745462	1.88550277365269	SH2D3A	groupGroup2	32	1611	0.11872398065861	0.905429749423141	GTTGGCCCCACTGATGAAAT	NA	NA	NA	NA	nontargeting	Nontargeting
SABETI-NT-122	1.98621252807932	0.12901942400532	-15.3946783082632	SH3BP1	(Intercept)	62	2202	3.55412142859332e-53	6.76976661743245e-52	GTTGGCCCCACTGATGAAAT	NA	NA	NA	NA	nontargeting	Nontargeting
SABETI-NT-122	-0.0445776180737745	0.130733249680534	0.340981488509668	SH3BP1	groupGroup2	62	2202	0.533764964872024	0.982625865429714	GTTGGCCCCACTGATGAAAT	NA	NA	NA	NA	nontargeting	Nontargeting
SABETI-NT-122	3.34265392604958	0.266326211788766	-12.5509761266036	SH3BP2	(Intercept)	17	331	7.85279467243302e-36	1.07626968886977e-34	GTTGGCCCCACTGATGAAAT	NA	NA	NA	NA	nontargeting	Nontargeting
SABETI-NT-122	0.539257315293063	0.272168656672749	-1.98133510994787	SH3BP2	groupGroup2	17	331	0.0951074110032112	0.889541423810139	GTTGGCCCCACTGATGAAAT	NA	NA	NA	NA	nontargeting	Nontargeting
SABETI-NT-122	1.83206184825209	0.135191634349203	-13.5515918353338	SH3D19	(Intercept)	59	2200	1.55060771211729e-41	2.40653664782013e-40	GTTGGCCCCACTGATGAAAT	NA	NA	NA	NA	nontargeting	Nontargeting
SABETI-NT-122	-0.0168711289879846	0.137039078413503	0.123111810027484	SH3D19	groupGroup2	59	2200	0.19596288124836	0.937607209928621	GTTGGCCCCACTGATGAAAT	NA	NA	NA	NA	nontargeting	Nontargeting
SABETI-NT-122	3.23142829093935	0.240475237546058	-13.4376758451915	SH3D21	(Intercept)	18	820	7.27361096452748e-41	1.11515377560113e-39	GTTGGCCCCACTGATGAAAT	NA	NA	NA	NA	nontargeting	Nontargeting
SABETI-NT-122	-0.270292093918206	0.243087700871825	1.11191184477377	SH3D21	groupGroup2	18	820	0.532352110815916	0.982625865429714	GTTGGCCCCACTGATGAAAT	NA	NA	NA	NA	nontargeting	Nontargeting
SABETI-NT-122	0.982910419215556	0.0800021712281744	-12.2860467925576	SH3GL1	(Intercept)	143	4847	2.15285170007894e-34	2.81638225507974e-33	GTTGGCCCCACTGATGAAAT	NA	NA	NA	NA	nontargeting	Nontargeting
SABETI-NT-122	0.0539607962015149	0.0811613552597567	-0.664858244774418	SH3GL1	groupGroup2	143	4847	0.987717670487224	0.999543539178056	GTTGGCCCCACTGATGAAAT	NA	NA	NA	NA	nontargeting	Nontargeting
SABETI-NT-122	1.59089979143518	0.118500846920314	-13.4252187455249	SH3GL3	(Intercept)	75	2312	8.60623714129742e-41	1.31759919607098e-39	GTTGGCCCCACTGATGAAAT	NA	NA	NA	NA	nontargeting	Nontargeting
SABETI-NT-122	0.215087323039476	0.120423023202377	-1.78609801780189	SH3GL3	groupGroup2	75	2312	0.148166778123255	0.920092879608948	GTTGGCCCCACTGATGAAAT	NA	NA	NA	NA	nontargeting	Nontargeting
SABETI-NT-122	1.72151997385223	0.117890578975243	-14.6026933518898	SH3PXD2A	(Intercept)	73	2174	5.39931399305714e-48	9.42530729986765e-47	GTTGGCCCCACTGATGAAAT	NA	NA	NA	NA	nontargeting	Nontargeting
SABETI-NT-122	0.208878862886388	0.119835115641278	-1.74305220776571	SH3PXD2A	groupGroup2	73	2174	0.162648991458768	0.925357867133241	GTTGGCCCCACTGATGAAAT	NA	NA	NA	NA	nontargeting	Nontargeting
SABETI-NT-122	4.78957290898581	0.535984533227371	-8.93602820989243	SHANK1	(Intercept)	4	55	8.06818067854308e-19	3.35811847780334e-18	GTTGGCCCCACTGATGAAAT	NA	NA	NA	NA	nontargeting	Nontargeting
SABETI-NT-122	0.924217795374257	0.553047427405788	-1.67113659620395	SHANK1	groupGroup2	4	55	0.189389400622352	0.93491789483826	GTTGGCCCCACTGATGAAAT	NA	NA	NA	NA	nontargeting	Nontargeting
SABETI-NT-122	1.29306534751939	0.0943602849952954	-13.7034913320138	SHARPIN	(Intercept)	110	4120	1.93515152037027e-42	3.05378615764312e-41	GTTGGCCCCACTGATGAAAT	NA	NA	NA	NA	nontargeting	Nontargeting
SABETI-NT-122	-0.0847214165693989	0.0955755471246558	0.886434021234529	SHARPIN	groupGroup2	110	4120	0.750767386246512	0.992643378571158	GTTGGCCCCACTGATGAAAT	NA	NA	NA	NA	nontargeting	Nontargeting
SABETI-NT-122	1.35558570450072	0.0950059148501747	-14.2684348299628	SHC1	(Intercept)	102	3569	6.88435291420688e-46	1.15763360170794e-44	GTTGGCCCCACTGATGAAAT	NA	NA	NA	NA	nontargeting	Nontargeting
SABETI-NT-122	0.0541399066552012	0.0963845548476649	-0.561707285371282	SHC1	groupGroup2	102	3569	0.851369060392636	0.995553615433889	GTTGGCCCCACTGATGAAAT	NA	NA	NA	NA	nontargeting	Nontargeting
SABETI-NT-122	2.84366275993054	0.197320235138368	-14.4114097468841	SHLD3	(Intercept)	27	988	8.7732844419676e-47	1.49958570034464e-45	GTTGGCCCCACTGATGAAAT	NA	NA	NA	NA	nontargeting	Nontargeting
SABETI-NT-122	-0.0594270390376562	0.199905433081298	0.297275757450215	SHLD3	groupGroup2	27	988	0.467488023496186	0.978428151306918	GTTGGCCCCACTGATGAAAT	NA	NA	NA	NA	nontargeting	Nontargeting
SABETI-NT-122	-0.396415272588247	0.0429120328601149	9.23785815229229	SHMT2	(Intercept)	342	12304	5.02961202055774e-20	2.32691031466528e-19	GTTGGCCCCACTGATGAAAT	NA	NA	NA	NA	nontargeting	Nontargeting
SABETI-NT-122	0.0235907523890304	0.0435161327909993	-0.54211509332258	SHMT2	groupGroup2	342	12304	0.824521556616024	0.994813391843405	GTTGGCCCCACTGATGAAAT	NA	NA	NA	NA	nontargeting	Nontargeting
SABETI-NT-122	3.46781706900359	0.29340905600402	-11.8190526094603	SHOC1	(Intercept)	13	311	6.22347701496614e-32	7.29490419012611e-31	GTTGGCCCCACTGATGAAAT	NA	NA	NA	NA	nontargeting	Nontargeting
SABETI-NT-122	0.454214166128467	0.299255293844154	-1.51781497427749	SHOC1	groupGroup2	13	311	0.258122098170398	0.952696880876215	GTTGGCCCCACTGATGAAAT	NA	NA	NA	NA	nontargeting	Nontargeting
SABETI-NT-122	2.99781343975786	0.21090683589378	-14.213922593138	SIDT2	(Intercept)	24	857	1.50196687837016e-45	2.50878591934396e-44	GTTGGCCCCACTGATGAAAT	NA	NA	NA	NA	nontargeting	Nontargeting
SABETI-NT-122	-0.0555143648231504	0.213676818245872	0.259805276393023	SIDT2	groupGroup2	24	857	0.409972038577098	0.973330638224425	GTTGGCCCCACTGATGAAAT	NA	NA	NA	NA	nontargeting	Nontargeting
SABETI-NT-122	0.462134464596395	0.0681328833988228	-6.7828402607188	SIGIRR	(Intercept)	195	7603	2.35671811553836e-11	4.44256965914288e-11	GTTGGCCCCACTGATGAAAT	NA	NA	NA	NA	nontargeting	Nontargeting
SABETI-NT-122	-0.141333144473834	0.0689873290938949	2.04868265419397	SIGIRR	groupGroup2	195	7603	0.0809863128672346	0.875841175760136	GTTGGCCCCACTGATGAAAT	NA	NA	NA	NA	nontargeting	Nontargeting
SABETI-NT-122	1.45736839881067	0.102168698509994	-14.2643335979083	SIGMAR1	(Intercept)	93	3492	7.301250336492e-46	1.22694889040399e-44	GTTGGCCCCACTGATGAAAT	NA	NA	NA	NA	nontargeting	Nontargeting
SABETI-NT-122	-0.0556711660778747	0.103516540308363	0.537799716953805	SIGMAR1	groupGroup2	93	3492	0.818569345166992	0.994745136496563	GTTGGCCCCACTGATGAAAT	NA	NA	NA	NA	nontargeting	Nontargeting
SABETI-NT-122	-0.0226114463865479	0.0561445336190282	0.40273638285036	SIK3	(Intercept)	269	9029	0.62571566858064	0.643388364523955	GTTGGCCCCACTGATGAAAT	NA	NA	NA	NA	nontargeting	Nontargeting
SABETI-NT-122	0.0961139083794737	0.0569710751383367	-1.68706502635049	SIK3	groupGroup2	269	9029	0.183181698083952	0.933285105777233	GTTGGCCCCACTGATGAAAT	NA	NA	NA	NA	nontargeting	Nontargeting
SABETI-NT-122	0.429664079565615	0.0681290060127096	-6.30662480948952	SIN3A	(Intercept)	207	6895	5.70372041859298e-10	9.5946232353689e-10	GTTGGCCCCACTGATGAAAT	NA	NA	NA	NA	nontargeting	Nontargeting
SABETI-NT-122	0.0452613221636277	0.0691009532093122	-0.655002862645434	SIN3A	groupGroup2	207	6895	0.975068178053712	0.999185578245594	GTTGGCCCCACTGATGAAAT	NA	NA	NA	NA	nontargeting	Nontargeting
SABETI-NT-122	1.91318739306445	0.125437192546828	-15.2521541196821	SIPA1	(Intercept)	62	2097	3.1858012048938e-52	5.96602122714483e-51	GTTGGCCCCACTGATGAAAT	NA	NA	NA	NA	nontargeting	Nontargeting
SABETI-NT-122	0.0802081904028477	0.12730054299614	-0.630069507286231	SIPA1	groupGroup2	62	2097	0.942701782047736	0.998380591111859	GTTGGCCCCACTGATGAAAT	NA	NA	NA	NA	nontargeting	Nontargeting
SABETI-NT-122	1.6872309003736	0.113027796747709	-14.9275748879694	SIPA1L3	(Intercept)	78	2503	4.3610632197054e-50	7.87168129719999e-49	GTTGGCCCCACTGATGAAAT	NA	NA	NA	NA	nontargeting	Nontargeting
SABETI-NT-122	0.107543763067356	0.114745731625239	-0.937235412107483	SIPA1L3	groupGroup2	78	2503	0.697274955839454	0.990994729318419	GTTGGCCCCACTGATGAAAT	NA	NA	NA	NA	nontargeting	Nontargeting
SABETI-NT-122	1.5908997914352	0.105658307934576	-15.0570250700995	SIRT2	(Intercept)	82	3056	6.20891209422496e-51	1.13729052722901e-49	GTTGGCCCCACTGATGAAAT	NA	NA	NA	NA	nontargeting	Nontargeting
SABETI-NT-122	-0.0011259975817937	0.107117927480399	0.0105117566058188	SIRT2	groupGroup2	82	3056	0.0167740276914661	0.722462036042951	GTTGGCCCCACTGATGAAAT	NA	NA	NA	NA	nontargeting	Nontargeting
SABETI-NT-122	2.08152270788368	0.134079384326962	-15.5245544893593	SIRT3	(Intercept)	53	2079	4.73283732874474e-54	9.12888869684982e-53	GTTGGCCCCACTGATGAAAT	NA	NA	NA	NA	nontargeting	Nontargeting
SABETI-NT-122	-0.069250545043519	0.135819247250623	0.509872837947138	SIRT3	groupGroup2	53	2079	0.779718895295176	0.99344823579663	GTTGGCCCCACTGATGAAAT	NA	NA	NA	NA	nontargeting	Nontargeting
SABETI-NT-122	2.30466625919788	0.149775296097563	-15.3874925922139	SIRT6	(Intercept)	45	2005	3.97159143554888e-53	7.55909632014752e-52	GTTGGCCCCACTGATGAAAT	NA	NA	NA	NA	nontargeting	Nontargeting
SABETI-NT-122	-0.261608903601982	0.151406095050303	1.72786243192565	SIRT6	groupGroup2	45	2005	0.168025782166646	0.927971139887514	GTTGGCCCCACTGATGAAAT	NA	NA	NA	NA	nontargeting	Nontargeting
SABETI-NT-122	1.65407869305672	0.111694456728895	-14.8089595625278	SIRT7	(Intercept)	73	3039	2.56418924075386e-49	4.57072010301192e-48	GTTGGCCCCACTGATGAAAT	NA	NA	NA	NA	nontargeting	Nontargeting
SABETI-NT-122	-0.0889767421395343	0.113125198015744	0.786533360384931	SIRT7	groupGroup2	73	3039	0.86311016557944	0.996021498861044	GTTGGCCCCACTGATGAAAT	NA	NA	NA	NA	nontargeting	Nontargeting
SABETI-NT-122	3.34265392604955	0.25097580937623	-13.3186299283477	SIX5	(Intercept)	16	645	3.60774910752162e-40	5.46231421493877e-39	GTTGGCCCCACTGATGAAAT	NA	NA	NA	NA	nontargeting	Nontargeting
SABETI-NT-122	-0.112306813425703	0.254104277863381	0.441971360616309	SIX5	groupGroup2	16	645	0.682980139178036	0.990468758914654	GTTGGCCCCACTGATGAAAT	NA	NA	NA	NA	nontargeting	Nontargeting
SABETI-NT-122	0.615185639090236	0.0842557836086724	-7.301405467279	SKA1	(Intercept)	152	5714	5.69554257298756e-13	1.24898586826467e-12	GTTGGCCCCACTGATGAAAT	NA	NA	NA	NA	nontargeting	Nontargeting
SABETI-NT-122	-0.0402845643500718	0.0853961695967016	0.471737368787414	SKA1	groupGroup2	152	5714	0.725771478847076	0.992035742019365	GTTGGCCCCACTGATGAAAT	NA	NA	NA	NA	nontargeting	Nontargeting
SABETI-NT-122	1.74505047126245	0.117762034491944	-14.8184470384793	SKAP2	(Intercept)	63	2715	2.2265714699984e-49	3.97362076311079e-48	GTTGGCCCCACTGATGAAAT	NA	NA	NA	NA	nontargeting	Nontargeting
SABETI-NT-122	-0.0594270390376739	0.119310391767194	0.498087703488825	SKAP2	groupGroup2	63	2715	0.763155545683896	0.992741838284953	GTTGGCCCCACTGATGAAAT	NA	NA	NA	NA	nontargeting	Nontargeting
SABETI-NT-122	1.3883755273237	0.0968464765060842	-14.335839334707	SKI	(Intercept)	100	3374	2.61314574898208e-46	4.42916147472828e-45	GTTGGCCCCACTGATGAAAT	NA	NA	NA	NA	nontargeting	Nontargeting
SABETI-NT-122	0.0816932137396785	0.0982862794251446	-0.831176174512705	SKI	groupGroup2	100	3374	0.811748224414504	0.994729374274473	GTTGGCCCCACTGATGAAAT	NA	NA	NA	NA	nontargeting	Nontargeting
SABETI-NT-122	3.69096062031778	0.622032813108841	-5.93370726195429	SLAMF6	(Intercept)	4	89	5.92339407531938e-09	9.22606441811477e-09	GTTGGCCCCACTGATGAAAT	NA	NA	NA	NA	nontargeting	Nontargeting
SABETI-NT-122	1.19068402867574	0.634833039741652	-1.87558610553776	SLAMF6	groupGroup2	4	89	0.121424271579489	0.907163314961995	GTTGGCCCCACTGATGAAAT	NA	NA	NA	NA	nontargeting	Nontargeting
SABETI-NT-122	-0.366604690401041	0.0526007840998749	6.96956702593933	SLBP	(Intercept)	312	10706	6.35835766132914e-12	1.25740177261436e-11	GTTGGCCCCACTGATGAAAT	NA	NA	NA	NA	nontargeting	Nontargeting
SABETI-NT-122	-0.00454351729228527	0.053326476609278	0.0852019030916956	SLBP	groupGroup2	312	10706	0.135798244726742	0.914040680736739	GTTGGCCCCACTGATGAAAT	NA	NA	NA	NA	nontargeting	Nontargeting
SABETI-NT-122	1.40518264564009	0.0989783577087832	-14.1968676604481	SLC10A3	(Intercept)	102	3579	1.91599398456564e-45	3.19436862177971e-44	GTTGGCCCCACTGATGAAAT	NA	NA	NA	NA	nontargeting	Nontargeting
SABETI-NT-122	-0.0216634944419897	0.100321891029515	0.215939853402645	SLC10A3	groupGroup2	102	3579	0.341930737287656	0.96585198195646	GTTGGCCCCACTGATGAAAT	NA	NA	NA	NA	nontargeting	Nontargeting
SABETI-NT-122	2.64950674548959	0.177078895716015	-14.9622953925501	SLC12A4	(Intercept)	32	1083	2.58963598368072e-50	4.69231867808327e-49	GTTGGCCCCACTGATGAAAT	NA	NA	NA	NA	nontargeting	Nontargeting
SABETI-NT-122	0.0554796037491421	0.179657747779083	-0.308807187193301	SLC12A4	groupGroup2	32	1083	0.485063596803562	0.979402207451373	GTTGGCCCCACTGATGAAAT	NA	NA	NA	NA	nontargeting	Nontargeting
SABETI-NT-122	1.91318739306445	0.124676642932973	-15.3451949624037	SLC12A9	(Intercept)	63	2166	7.62823565749488e-53	1.44567334849936e-51	GTTGGCCCCACTGATGAAAT	NA	NA	NA	NA	nontargeting	Nontargeting
SABETI-NT-122	0.0484196501280269	0.126477703508814	-0.382831509307509	SLC12A9	groupGroup2	63	2166	0.59631060601422	0.985780835289883	GTTGGCCCCACTGATGAAAT	NA	NA	NA	NA	nontargeting	Nontargeting
SABETI-NT-122	3.46781706900359	0.264798289081216	-13.0960705261203	SLC12A9-AS1	(Intercept)	14	538	6.9350107007894e-39	1.02368797658597e-37	GTTGGCCCCACTGATGAAAT	NA	NA	NA	NA	nontargeting	Nontargeting
SABETI-NT-122	-0.0406960023316069	0.268322163492646	0.151668433952241	SLC12A9-AS1	groupGroup2	14	538	0.241103089693548	0.950311325288616	GTTGGCCCCACTGATGAAAT	NA	NA	NA	NA	nontargeting	Nontargeting
SABETI-NT-122	3.69096062031772	0.313348505255807	-11.779091198487	SLC14A1	(Intercept)	9	335	1.00059123443618e-31	1.1601882301238e-30	GTTGGCCCCACTGATGAAAT	NA	NA	NA	NA	nontargeting	Nontargeting
SABETI-NT-122	0.17700339354402	0.318388174640571	-0.55593582815643	SLC14A1	groupGroup2	9	335	0.843490551129686	0.995163477380587	GTTGGCCCCACTGATGAAAT	NA	NA	NA	NA	nontargeting	Nontargeting
SABETI-NT-122	3.77797199730746	0.316176868957352	-11.94891963402	SLC16A3	(Intercept)	10	370	1.31549415964093e-32	1.59049058499185e-31	GTTGGCCCCACTGATGAAAT	NA	NA	NA	NA	nontargeting	Nontargeting
SABETI-NT-122	0.00760813509676945	0.320579327234913	-0.0237324569940045	SLC16A3	groupGroup2	10	370	0.037867967291362	0.812273870944415	GTTGGCCCCACTGATGAAAT	NA	NA	NA	NA	nontargeting	Nontargeting
SABETI-NT-122	2.28404697199513	0.152550721835535	-14.9723773477622	SLC16A4	(Intercept)	46	1526	2.22542874315596e-50	4.03761615237317e-49	GTTGGCCCCACTGATGAAAT	NA	NA	NA	NA	nontargeting	Nontargeting
SABETI-NT-122	0.0297166258509888	0.154715703079628	-0.192072461033217	SLC16A4	groupGroup2	46	1526	0.304629107649508	0.960176777815224	GTTGGCCCCACTGATGAAAT	NA	NA	NA	NA	nontargeting	Nontargeting
SABETI-NT-122	4.78957290898582	0.514931978384538	-9.30137010331311	SLC16A5	(Intercept)	4	108	2.7729475069699e-20	1.31208781033717e-19	GTTGGCCCCACTGATGAAAT	NA	NA	NA	NA	nontargeting	Nontargeting
SABETI-NT-122	0.257738861896451	0.524009536559686	-0.491859105444151	SLC16A5	groupGroup2	4	108	0.754362100781744	0.992643378571158	GTTGGCCCCACTGATGAAAT	NA	NA	NA	NA	nontargeting	Nontargeting
SABETI-NT-122	2.8800304041014	0.201783360372197	-14.2728835459429	SLC17A7	(Intercept)	25	1197	6.45888229585884e-46	1.08674164950171e-44	GTTGGCCCCACTGATGAAAT	NA	NA	NA	NA	nontargeting	Nontargeting
SABETI-NT-122	-0.311601168403725	0.203897719188423	1.52822292296351	SLC17A7	groupGroup2	25	1197	0.252914398501816	0.951823427062274	GTTGGCCCCACTGATGAAAT	NA	NA	NA	NA	nontargeting	Nontargeting
SABETI-NT-122	1.04596855518269	0.0827214765645404	-12.6444618570923	SLC19A1	(Intercept)	131	4598	2.40087280496918e-36	3.33746478860557e-35	GTTGGCCCCACTGATGAAAT	NA	NA	NA	NA	nontargeting	Nontargeting
SABETI-NT-122	0.0521806633220188	0.083918011862287	-0.621805285468982	SLC19A1	groupGroup2	131	4598	0.93186017910641	0.998163552834999	GTTGGCCCCACTGATGAAAT	NA	NA	NA	NA	nontargeting	Nontargeting
SABETI-NT-122	-0.33141044227925	0.0468111205107349	7.07973743553628	SLC1A5	(Intercept)	316	11980	2.88855687909456e-12	5.89462892310332e-12	GTTGGCCCCACTGATGAAAT	NA	NA	NA	NA	nontargeting	Nontargeting
SABETI-NT-122	-0.0960813995047327	0.0474183215311908	2.02625053781232	SLC1A5	groupGroup2	316	11980	0.0854782342308466	0.879969739683663	GTTGGCCCCACTGATGAAAT	NA	NA	NA	NA	nontargeting	Nontargeting
SABETI-NT-122	0.352821374622736	0.0609645242987449	-5.78732268776187	SLC20A1	(Intercept)	223	7569	1.43034226932843e-08	2.17383705330544e-08	GTTGGCCCCACTGATGAAAT	NA	NA	NA	NA	nontargeting	Nontargeting
SABETI-NT-122	0.0851846294424232	0.0618668190627857	-1.37690333417617	SLC20A1	groupGroup2	223	7569	0.337084272489882	0.965347477068057	GTTGGCCCCACTGATGAAAT	NA	NA	NA	NA	nontargeting	Nontargeting
SABETI-NT-122	4.56642935767159	0.514826212587773	-8.86984626271931	SLC22A15	(Intercept)	5	201	1.46493909000538e-18	5.95020605313155e-18	GTTGGCCCCACTGATGAAAT	NA	NA	NA	NA	nontargeting	Nontargeting
SABETI-NT-122	-0.310845596021725	0.520518106617108	0.597184981790427	SLC22A15	groupGroup2	5	201	0.89923223017962	0.997293879622409	GTTGGCCCCACTGATGAAAT	NA	NA	NA	NA	nontargeting	Nontargeting
SABETI-NT-122	3.40327854786596	0.265911071737359	-12.7985590281377	SLC22A18	(Intercept)	13	612	3.34043378977542e-37	4.75109991554903e-36	GTTGGCCCCACTGATGAAAT	NA	NA	NA	NA	nontargeting	Nontargeting
SABETI-NT-122	-0.149226621586959	0.269140388481721	0.554456439736815	SLC22A18	groupGroup2	13	612	0.841466981361626	0.99514715652407	GTTGGCCCCACTGATGAAAT	NA	NA	NA	NA	nontargeting	Nontargeting
SABETI-NT-122	1.62199037850523	0.118152687806524	-13.7279177360845	SLC22A23	(Intercept)	75	2541	1.38181496707923e-42	2.18575364289465e-41	GTTGGCCCCACTGATGAAAT	NA	NA	NA	NA	nontargeting	Nontargeting
SABETI-NT-122	0.0828735147871229	0.119892258607671	-0.691233243493339	SLC22A23	groupGroup2	75	2541	0.97883795166031	0.999211471379831	GTTGGCCCCACTGATGAAAT	NA	NA	NA	NA	nontargeting	Nontargeting
SABETI-NT-122	4.56642935767168	0.48293638855923	-9.45555039100481	SLC23A1	(Intercept)	4	96	6.42653981404304e-21	3.2142755447551e-20	GTTGGCCCCACTGATGAAAT	NA	NA	NA	NA	nontargeting	Nontargeting
SABETI-NT-122	0.585242428534892	0.494118299936679	-1.18441763563481	SLC23A1	groupGroup2	4	96	0.472495565058614	0.978474451105379	GTTGGCCCCACTGATGAAAT	NA	NA	NA	NA	nontargeting	Nontargeting
SABETI-NT-122	1.4222770789994	0.0995267721459544	-14.2903969287144	SLC25A10	(Intercept)	97	3488	5.02347489697934e-46	8.46999599509404e-45	GTTGGCCCCACTGATGAAAT	NA	NA	NA	NA	nontargeting	Nontargeting
SABETI-NT-122	-0.0101778612222993	0.100891046359395	0.100879727087413	SLC25A10	groupGroup2	97	3488	0.160708127121606	0.925031105007876	GTTGGCCCCACTGATGAAAT	NA	NA	NA	NA	nontargeting	Nontargeting
SABETI-NT-122	1.07600084228156	0.0816639046162435	-13.1759661424215	SLC25A19	(Intercept)	134	5368	2.4134533701007e-39	3.59766388502604e-38	GTTGGCCCCACTGATGAAAT	NA	NA	NA	NA	nontargeting	Nontargeting
SABETI-NT-122	-0.146920237741645	0.0826529669379738	1.77755552141159	SLC25A19	groupGroup2	134	5368	0.150953768804627	0.921250451598593	GTTGGCCCCACTGATGAAAT	NA	NA	NA	NA	nontargeting	Nontargeting
SABETI-NT-122	1.69853045562756	0.112862480523783	-15.0495580793977	SLC25A22	(Intercept)	76	3042	6.95096316806358e-51	1.27240868027717e-49	GTTGGCCCCACTGATGAAAT	NA	NA	NA	NA	nontargeting	Nontargeting
SABETI-NT-122	-0.123968222691935	0.114261873465446	1.08494827655197	SLC25A22	groupGroup2	76	3042	0.555889128791286	0.98373995181108	GTTGGCCCCACTGATGAAAT	NA	NA	NA	NA	nontargeting	Nontargeting
SABETI-NT-122	0.737787961182573	0.0726053815578237	-10.1616153699983	SLC25A23	(Intercept)	166	5490	5.8832346184393e-24	4.05733787100351e-23	GTTGGCCCCACTGATGAAAT	NA	NA	NA	NA	nontargeting	Nontargeting
SABETI-NT-122	0.128781171631825	0.0737223686043343	-1.74683985430514	SLC25A23	groupGroup2	166	5490	0.161330242425743	0.925202377324485	GTTGGCCCCACTGATGAAAT	NA	NA	NA	NA	nontargeting	Nontargeting
SABETI-NT-122	2.43819765182241	0.158979732055337	-15.3365313949186	SLC25A28	(Intercept)	40	1144	8.71741912299198e-53	1.65016508057776e-51	GTTGGCCCCACTGATGAAAT	NA	NA	NA	NA	nontargeting	Nontargeting
SABETI-NT-122	0.217792411428197	0.16167794067085	-1.34707561541489	SLC25A28	groupGroup2	40	1144	0.355911761392754	0.968183030962212	GTTGGCCCCACTGATGAAAT	NA	NA	NA	NA	nontargeting	Nontargeting
SABETI-NT-122	-0.192319916244744	0.0578129338315087	3.32658980437225	SLC25A37	(Intercept)	278	9423	0.00175831371707729	0.00208384095332948	GTTGGCCCCACTGATGAAAT	NA	NA	NA	NA	nontargeting	Nontargeting
SABETI-NT-122	0.125583719131562	0.0586669095299954	-2.14062271453643	SLC25A37	groupGroup2	278	9423	0.064608951043756	0.859236764961185	GTTGGCCCCACTGATGAAAT	NA	NA	NA	NA	nontargeting	Nontargeting
SABETI-NT-122	2.8085714401193	0.19144657855823	-14.6702618624498	SLC25A41	(Intercept)	27	989	1.9991709859827e-48	3.51266089340779e-47	GTTGGCCCCACTGATGAAAT	NA	NA	NA	NA	nontargeting	Nontargeting
SABETI-NT-122	-0.00827491107621566	0.194073640202136	0.0426379959050439	SLC25A41	groupGroup2	27	989	0.0680197866676719	0.863302869412126	GTTGGCCCCACTGATGAAAT	NA	NA	NA	NA	nontargeting	Nontargeting
SABETI-NT-122	1.5908997914352	0.10618774850956	-14.9819523792989	SLC25A42	(Intercept)	86	3008	1.92689333122104e-50	3.50036120037248e-49	GTTGGCCCCACTGATGAAAT	NA	NA	NA	NA	nontargeting	Nontargeting
SABETI-NT-122	0.0100058427870567	0.107669453371125	-0.0929311190293464	SLC25A42	groupGroup2	86	3008	0.14808343339087	0.920092879608948	GTTGGCCCCACTGATGAAAT	NA	NA	NA	NA	nontargeting	Nontargeting
SABETI-NT-122	4.22995712105044	0.431760714547019	-9.79699397961275	SLC25A45	(Intercept)	6	103	2.31971981903272e-22	1.34260757213775e-21	GTTGGCCCCACTGATGAAAT	NA	NA	NA	NA	nontargeting	Nontargeting
SABETI-NT-122	0.826404485351777	0.443532761975908	-1.86323211315936	SLC25A45	groupGroup2	6	103	0.124859233236848	0.90925081589338	GTTGGCCCCACTGATGAAAT	NA	NA	NA	NA	nontargeting	Nontargeting
SABETI-NT-122	4.78957290898586	0.516856559347178	-9.2667352718429	SLC26A1	(Intercept)	4	168	3.83861292060556e-20	1.79334886748346e-19	GTTGGCCCCACTGATGAAAT	NA	NA	NA	NA	nontargeting	Nontargeting
SABETI-NT-122	-0.203214931829407	0.522780895491101	0.388719124172484	SLC26A1	groupGroup2	4	168	0.605032132428886	0.986368473783761	GTTGGCCCCACTGATGAAAT	NA	NA	NA	NA	nontargeting	Nontargeting
SABETI-NT-122	4.56642935767169	0.462412358925996	-9.87523207268448	SLC26A10	(Intercept)	4	218	1.06618835447775e-22	6.39718528527279e-22	GTTGGCCCCACTGATGAAAT	NA	NA	NA	NA	nontargeting	Nontargeting
SABETI-NT-122	-0.238933014431452	0.467542689600688	0.511039996445065	SLC26A10	groupGroup2	4	218	0.781353898998964	0.993479527860273	GTTGGCCCCACTGATGAAAT	NA	NA	NA	NA	nontargeting	Nontargeting
SABETI-NT-122	3.77797199730743	0.328178695449367	-11.5119355695358	SLC26A11	(Intercept)	10	200	2.29741715573734e-30	2.46537634555768e-29	GTTGGCCCCACTGATGAAAT	NA	NA	NA	NA	nontargeting	Nontargeting
SABETI-NT-122	0.62701184141118	0.336018198667749	-1.86600560296188	SLC26A11	groupGroup2	10	200	0.124081163200162	0.909052654020914	GTTGGCCCCACTGATGAAAT	NA	NA	NA	NA	nontargeting	Nontargeting
SABETI-NT-122	3.69096062031776	0.312822224658198	-11.798907908	SLC27A1	(Intercept)	10	275	7.90819359884738e-32	9.21907937139134e-31	GTTGGCCCCACTGATGAAAT	NA	NA	NA	NA	nontargeting	Nontargeting
SABETI-NT-122	0.389127549608606	0.318883811792791	-1.22028003686013	SLC27A1	groupGroup2	10	275	0.444717469774972	0.976660246148131	GTTGGCCCCACTGATGAAAT	NA	NA	NA	NA	nontargeting	Nontargeting
SABETI-NT-122	0.227832280925118	0.056449969052284	-4.03600364623938	SLC27A5	(Intercept)	243	8312	0.000108738742612558	0.000135488931907113	GTTGGCCCCACTGATGAAAT	NA	NA	NA	NA	nontargeting	Nontargeting
SABETI-NT-122	0.0780788543754125	0.0572821603636406	-1.36305708234029	SLC27A5	groupGroup2	243	8312	0.345729042519366	0.96630570620834	GTTGGCCCCACTGATGAAAT	NA	NA	NA	NA	nontargeting	Nontargeting
SABETI-NT-122	2.4381976518224	0.16042347690645	-15.1985089641476	SLC29A3	(Intercept)	39	1412	7.2352343180661e-52	1.34707435979536e-50	GTTGGCCCCACTGATGAAAT	NA	NA	NA	NA	nontargeting	Nontargeting
SABETI-NT-122	-0.0169896615549523	0.162607574846214	0.104482596035396	SLC29A3	groupGroup2	39	1412	0.166427241934148	0.927026085555615	GTTGGCCCCACTGATGAAAT	NA	NA	NA	NA	nontargeting	Nontargeting
SABETI-NT-122	3.87328217711187	0.32543961823944	-11.9016922342323	SLC2A11	(Intercept)	10	401	2.31942662931024e-32	2.77527515044788e-31	GTTGGCCCCACTGATGAAAT	NA	NA	NA	NA	nontargeting	Nontargeting
SABETI-NT-122	-0.156694916194667	0.329327357956305	0.47580291284351	SLC2A11	groupGroup2	10	401	0.731570411027752	0.992217698008706	GTTGGCCCCACTGATGAAAT	NA	NA	NA	NA	nontargeting	Nontargeting
SABETI-NT-122	2.39167763618752	0.154352971516859	-15.4948596886992	SLC30A1	(Intercept)	43	1583	7.51560509929142e-54	1.44558768106867e-52	GTTGGCCCCACTGATGAAAT	NA	NA	NA	NA	nontargeting	Nontargeting
SABETI-NT-122	-0.0767423920444827	0.156338005390324	0.490874831445384	SLC30A1	groupGroup2	43	1583	0.752970041592808	0.992643378571158	GTTGGCCCCACTGATGAAAT	NA	NA	NA	NA	nontargeting	Nontargeting
SABETI-NT-122	1.69853045562756	0.113083241990423	-15.0201782839885	SLC35A2	(Intercept)	76	2535	1.08323689716368e-50	1.97579148893605e-49	GTTGGCCCCACTGATGAAAT	NA	NA	NA	NA	nontargeting	Nontargeting
SABETI-NT-122	0.0868805187977423	0.114772234092713	-0.756982030406066	SLC35A2	groupGroup2	76	2535	0.898121256462934	0.997253922791267	GTTGGCCCCACTGATGAAAT	NA	NA	NA	NA	nontargeting	Nontargeting
SABETI-NT-122	0.857747276261559	0.0742941551343795	-11.5452860956573	SLC35A4	(Intercept)	157	6192	1.5596312385609e-30	1.69000435305308e-29	GTTGGCCCCACTGATGAAAT	NA	NA	NA	NA	nontargeting	Nontargeting
SABETI-NT-122	-0.119116178258052	0.0752197127095652	1.58357661798015	SLC35A4	groupGroup2	157	6192	0.226580196678984	0.945655490919373	GTTGGCCCCACTGATGAAAT	NA	NA	NA	NA	nontargeting	Nontargeting
SABETI-NT-122	0.634603724947338	0.0679859351264605	-9.33433840053702	SLC35B1	(Intercept)	185	6639	2.03247859409148e-20	9.72956262425085e-20	GTTGGCCCCACTGATGAAAT	NA	NA	NA	NA	nontargeting	Nontargeting
SABETI-NT-122	-0.00515520390795151	0.0689220154495046	0.0747976372183783	SLC35B1	groupGroup2	185	6639	0.119248556440366	0.905824651679545	GTTGGCCCCACTGATGAAAT	NA	NA	NA	NA	nontargeting	Nontargeting
SABETI-NT-122	2.6495067454896	0.182492622884763	-14.5184320527996	SLC35D2	(Intercept)	33	1106	1.85208561741824e-47	3.2030629836512e-46	GTTGGCCCCACTGATGAAAT	NA	NA	NA	NA	nontargeting	Nontargeting
SABETI-NT-122	0.000729088977732556	0.185017864778201	-0.00394064096786861	SLC35D2	groupGroup2	33	1106	0.00628833690095609	0.596883598698154	GTTGGCCCCACTGATGAAAT	NA	NA	NA	NA	nontargeting	Nontargeting
SABETI-NT-122	3.34265392604954	0.2515724557026	-13.2870425608163	SLC35E2A	(Intercept)	17	952	5.50487474463928e-40	8.30615566687233e-39	GTTGGCCCCACTGATGAAAT	NA	NA	NA	NA	nontargeting	Nontargeting
SABETI-NT-122	-0.535668408855685	0.253716025781368	2.11129118551337	SLC35E2A	groupGroup2	17	952	0.0694945824301966	0.865087046485832	GTTGGCCCCACTGATGAAAT	NA	NA	NA	NA	nontargeting	Nontargeting
SABETI-NT-122	1.95635956492964	0.129386132766759	-15.1203187165066	SLC35E2B	(Intercept)	60	1700	2.37930852996126e-51	4.38899195823889e-50	GTTGGCCCCACTGATGAAAT	NA	NA	NA	NA	nontargeting	Nontargeting
SABETI-NT-122	0.25986087860785	0.131637788980276	-1.97405988524151	SLC35E2B	groupGroup2	60	1700	0.0967498679391236	0.891090739858584	GTTGGCCCCACTGATGAAAT	NA	NA	NA	NA	nontargeting	Nontargeting
SABETI-NT-122	1.33168018364717	0.0946188471856172	-14.0741535461192	SLC35F5	(Intercept)	107	3535	1.09513170129633e-44	1.79925036743781e-43	GTTGGCCCCACTGATGAAAT	NA	NA	NA	NA	nontargeting	Nontargeting
SABETI-NT-122	0.0794689152936108	0.0960217874247726	-0.827613372182537	SLC35F5	groupGroup2	107	3535	0.815778985545662	0.994745136496563	GTTGGCCCCACTGATGAAAT	NA	NA	NA	NA	nontargeting	Nontargeting
SABETI-NT-122	1.62199037850524	0.109015830500925	-14.8784848131893	SLC35F6	(Intercept)	83	2667	9.09360744896302e-50	1.6324597810528e-48	GTTGGCCCCACTGATGAAAT	NA	NA	NA	NA	nontargeting	Nontargeting
SABETI-NT-122	0.108354654744006	0.110675037909262	-0.979034268168411	SLC35F6	groupGroup2	83	2667	0.655126095590794	0.98915939036793	GTTGGCCCCACTGATGAAAT	NA	NA	NA	NA	nontargeting	Nontargeting
SABETI-NT-122	4.78957290898575	0.551773626335805	-8.68032229229974	SLC37A1	(Intercept)	4	66	7.89297799654348e-18	2.97899438572025e-17	GTTGGCCCCACTGATGAAAT	NA	NA	NA	NA	nontargeting	Nontargeting
SABETI-NT-122	0.718773821159442	0.565911934030971	-1.27011603384937	SLC37A1	groupGroup2	4	66	0.408086602093852	0.973095451459964	GTTGGCCCCACTGATGAAAT	NA	NA	NA	NA	nontargeting	Nontargeting
SABETI-NT-122	1.83206184825207	0.117895071539254	-15.539766203391	SLC37A4	(Intercept)	67	2990	3.73326313457306e-54	7.21046282185851e-53	GTTGGCCCCACTGATGAAAT	NA	NA	NA	NA	nontargeting	Nontargeting
SABETI-NT-122	-0.215535416217414	0.119231696683097	1.80770233262956	SLC37A4	groupGroup2	67	2990	0.141305682725949	0.917272866724018	GTTGGCCCCACTGATGAAAT	NA	NA	NA	NA	nontargeting	Nontargeting
SABETI-NT-122	1.64326777695249	0.108832358947191	-15.0990734083955	SLC38A10	(Intercept)	80	3096	3.28449882406114e-51	6.04652400411613e-50	GTTGGCCCCACTGATGAAAT	NA	NA	NA	NA	nontargeting	Nontargeting
SABETI-NT-122	-0.0745592192683411	0.110239826803147	0.676336505875321	SLC38A10	groupGroup2	80	3096	0.997654039960656	0.999896971794283	GTTGGCCCCACTGATGAAAT	NA	NA	NA	NA	nontargeting	Nontargeting
SABETI-NT-122	3.69096062031774	0.360862066429377	-10.2281757039156	SLC38A4	(Intercept)	10	213	2.96572711697756e-24	2.10542558823267e-23	GTTGGCCCCACTGATGAAAT	NA	NA	NA	NA	nontargeting	Nontargeting
SABETI-NT-122	0.552452605711913	0.36818399494979	-1.50047968757374	SLC38A4	groupGroup2	10	213	0.266980382544692	0.954333782276836	GTTGGCCCCACTGATGAAAT	NA	NA	NA	NA	nontargeting	Nontargeting
SABETI-NT-122	-0.0427328495859716	0.0492786999546406	0.867166739895853	SLC38A5	(Intercept)	289	10795	0.771701314152566	0.784634731546134	GTTGGCCCCACTGATGAAAT	NA	NA	NA	NA	nontargeting	Nontargeting
SABETI-NT-122	-0.0801322020901092	0.0499173866596587	1.60529641979172	SLC38A5	groupGroup2	289	10795	0.216857173418552	0.94357136421115	GTTGGCCCCACTGATGAAAT	NA	NA	NA	NA	nontargeting	Nontargeting
SABETI-NT-122	2.24404163738141	0.146913964115654	-15.2745292177594	SLC38A7	(Intercept)	45	1393	2.26082870997722e-52	4.24637129225961e-51	GTTGGCCCCACTGATGAAAT	NA	NA	NA	NA	nontargeting	Nontargeting
SABETI-NT-122	0.192935405004247	0.14933515860826	-1.29196236708303	SLC38A7	groupGroup2	45	1393	0.39274035506442	0.971261577953309	GTTGGCCCCACTGATGAAAT	NA	NA	NA	NA	nontargeting	Nontargeting
SABETI-NT-122	3.40327854786597	0.262233514010307	-12.9780457723348	SLC39A13	(Intercept)	15	408	3.25972434990858e-38	4.74257442294749e-37	GTTGGCCCCACTGATGAAAT	NA	NA	NA	NA	nontargeting	Nontargeting
SABETI-NT-122	0.294440228746868	0.266978229463562	-1.10286231704542	SLC39A13	groupGroup2	15	408	0.540173921697412	0.983021386819087	GTTGGCCCCACTGATGAAAT	NA	NA	NA	NA	nontargeting	Nontargeting
SABETI-NT-122	1.3006699469046	0.0926280075157085	-14.0418646777437	SLC39A14	(Intercept)	113	4109	1.72817509231635e-44	2.82809357089687e-43	GTTGGCCCCACTGATGAAAT	NA	NA	NA	NA	nontargeting	Nontargeting
SABETI-NT-122	-0.0614210861475267	0.0938414756559879	0.654519611058647	SLC39A14	groupGroup2	113	4109	0.974445806613432	0.999170975102269	GTTGGCCCCACTGATGAAAT	NA	NA	NA	NA	nontargeting	Nontargeting
SABETI-NT-122	-0.0932290136004963	0.0555867455488278	1.67718064225586	SLC39A3	(Intercept)	266	9752	0.187014326385497	0.201278769665868	GTTGGCCCCACTGATGAAAT	NA	NA	NA	NA	nontargeting	Nontargeting
SABETI-NT-122	-0.034029852940797	0.0563397767961382	0.604011142321912	SLC39A3	groupGroup2	266	9752	0.90832753147061	0.997709924522828	GTTGGCCCCACTGATGAAAT	NA	NA	NA	NA	nontargeting	Nontargeting
SABETI-NT-122	-0.216049843286839	0.0548678448723339	3.93764041196702	SLC39A4	(Intercept)	271	10514	0.00016457356446808	0.000203526879817214	GTTGGCCCCACTGATGAAAT	NA	NA	NA	NA	nontargeting	Nontargeting
SABETI-NT-122	-0.123403784572736	0.0555778951384827	2.22037528167004	SLC39A4	groupGroup2	271	10514	0.0527866070627808	0.842159134646415	GTTGGCCCCACTGATGAAAT	NA	NA	NA	NA	nontargeting	Nontargeting
SABETI-NT-122	0.112082061418153	0.054155457594746	-2.0696355713007	SLC39A7	(Intercept)	268	9581	0.0769729687076358	0.0848645390773817	GTTGGCCCCACTGATGAAAT	NA	NA	NA	NA	nontargeting	Nontargeting
SABETI-NT-122	-0.0383926427674664	0.054882135796852	0.699547169767191	SLC39A7	groupGroup2	268	9581	0.968420290608816	0.999036207091652	GTTGGCCCCACTGATGAAAT	NA	NA	NA	NA	nontargeting	Nontargeting
SABETI-NT-122	1.8854078289574	0.123211775512757	-15.3021723866173	SLC48A1	(Intercept)	66	2375	1.4789316953074e-52	2.78771585303835e-51	GTTGGCCCCACTGATGAAAT	NA	NA	NA	NA	nontargeting	Nontargeting
SABETI-NT-122	-0.028831893530447	0.124872224009642	0.230891167023827	SLC48A1	groupGroup2	66	2375	0.365201293908508	0.969046128538953	GTTGGCCCCACTGATGAAAT	NA	NA	NA	NA	nontargeting	Nontargeting
SABETI-NT-122	0.712035465080155	0.0711525668297139	-10.0071648403667	SLC50A1	(Intercept)	179	6400	2.83513540601452e-23	1.81402055754664e-22	GTTGGCCCCACTGATGAAAT	NA	NA	NA	NA	nontargeting	Nontargeting
SABETI-NT-122	-0.0432532301528625	0.0721018797352717	0.599890464876512	SLC50A1	groupGroup2	179	6400	0.902841525010172	0.997446991670539	GTTGGCCCCACTGATGAAAT	NA	NA	NA	NA	nontargeting	Nontargeting
SABETI-NT-122	3.97864269276951	0.340805329402217	-11.6742384860829	SLC51A	(Intercept)	9	323	3.4520890536149e-31	3.88663538870611e-30	GTTGGCCCCACTGATGAAAT	NA	NA	NA	NA	nontargeting	Nontargeting
SABETI-NT-122	-0.0329417135515778	0.345373076718473	0.0953800853979995	SLC51A	groupGroup2	9	323	0.151974132988904	0.921716491927391	GTTGGCCCCACTGATGAAAT	NA	NA	NA	NA	nontargeting	Nontargeting
SABETI-NT-122	0.573748449226055	0.0718426124343487	-7.98618577171535	SLC52A2	(Intercept)	173	6948	2.7835580432237e-15	7.92574770305346e-15	GTTGGCCCCACTGATGAAAT	NA	NA	NA	NA	nontargeting	Nontargeting
SABETI-NT-122	-0.127363640342367	0.0727516897708945	1.75066229723946	SLC52A2	groupGroup2	173	6948	0.160008194956135	0.924791586850831	GTTGGCCCCACTGATGAAAT	NA	NA	NA	NA	nontargeting	Nontargeting
SABETI-NT-122	1.14542934871332	0.0897682393688409	-12.7598508867593	SLC5A3	(Intercept)	121	4692	5.49452936435846e-37	7.77103266423653e-36	GTTGGCCCCACTGATGAAAT	NA	NA	NA	NA	nontargeting	Nontargeting
SABETI-NT-122	-0.116203554839755	0.0908998427097929	1.27836915197693	SLC5A3	groupGroup2	121	4692	0.402238591178256	0.972347274357964	GTTGGCCCCACTGATGAAAT	NA	NA	NA	NA	nontargeting	Nontargeting
SABETI-NT-122	0.670535734173403	0.0686376109977873	-9.76921726187438	SLC5A6	(Intercept)	185	6889	3.05253312841038e-22	1.74412756022102e-21	GTTGGCCCCACTGATGAAAT	NA	NA	NA	NA	nontargeting	Nontargeting
SABETI-NT-122	-0.0852933056385075	0.069520242811267	1.22688446112107	SLC5A6	groupGroup2	185	6889	0.439732039376224	0.976546260457773	GTTGGCCCCACTGATGAAAT	NA	NA	NA	NA	nontargeting	Nontargeting
SABETI-NT-122	1.76914802284149	0.117322770673506	-15.0793235847183	SLC66A1	(Intercept)	76	2635	4.43053659470306e-51	8.13747500989341e-50	GTTGGCCCCACTGATGAAAT	NA	NA	NA	NA	nontargeting	Nontargeting
SABETI-NT-122	-0.0365135364254361	0.118893988584722	0.30711003020491	SLC66A1	groupGroup2	76	2635	0.482480753214532	0.979247557013399	GTTGGCCCCACTGATGAAAT	NA	NA	NA	NA	nontargeting	Nontargeting
SABETI-NT-122	2.32571966839568	0.152277282164861	-15.2729260420984	SLC66A2	(Intercept)	43	1461	2.3171129255381e-52	4.35107973235227e-51	GTTGGCCCCACTGATGAAAT	NA	NA	NA	NA	nontargeting	Nontargeting
SABETI-NT-122	0.059004275461156	0.154499664459073	-0.38190552495851	SLC66A2	groupGroup2	43	1461	0.594937115926454	0.985751931699531	GTTGGCCCCACTGATGAAAT	NA	NA	NA	NA	nontargeting	Nontargeting
SABETI-NT-122	4.78957290898566	0.512390130391996	-9.34751203213355	SLC6A16	(Intercept)	4	246	1.79467227000771e-20	8.63030663728787e-20	GTTGGCCCCACTGATGAAAT	NA	NA	NA	NA	nontargeting	Nontargeting
SABETI-NT-122	-0.589558998490565	0.516482309972248	1.14148923807718	SLC6A16	groupGroup2	4	246	0.507332775882706	0.98104349848364	GTTGGCCCCACTGATGAAAT	NA	NA	NA	NA	nontargeting	Nontargeting
SABETI-NT-122	4.38410780087777	0.459056654253151	-9.5502543319198	SLC6A19	(Intercept)	6	128	2.58756555793126e-21	1.34361329255311e-20	GTTGGCCCCACTGATGAAAT	NA	NA	NA	NA	nontargeting	Nontargeting
SABETI-NT-122	0.431091748707614	0.468084450047336	-0.920970027233374	SLC6A19	groupGroup2	6	128	0.71413215154903	0.991566927252698	GTTGGCCCCACTGATGAAAT	NA	NA	NA	NA	nontargeting	Nontargeting
SABETI-NT-122	0.355784339753397	0.0682806943014677	-5.21061397212169	SLC6A6	(Intercept)	202	7590	3.76433425968416e-07	5.29122899510594e-07	GTTGGCCCCACTGATGAAAT	NA	NA	NA	NA	nontargeting	Nontargeting
SABETI-NT-122	-0.0546573396904702	0.0691931693383032	0.789923921872062	SLC6A6	groupGroup2	202	7590	0.859144399728438	0.995767122368726	GTTGGCCCCACTGATGAAAT	NA	NA	NA	NA	nontargeting	Nontargeting
SABETI-NT-122	1.81915844341615	0.119471979621	-15.2266535566503	SLC6A8	(Intercept)	70	2694	4.7066500489031e-52	8.79219773481807e-51	GTTGGCCCCACTGATGAAAT	NA	NA	NA	NA	nontargeting	Nontargeting
SABETI-NT-122	-0.106942750988866	0.120974543981635	0.884010366718975	SLC6A8	groupGroup2	70	2694	0.753381233396968	0.992643378571158	GTTGGCCCCACTGATGAAAT	NA	NA	NA	NA	nontargeting	Nontargeting
SABETI-NT-122	3.08482481674745	0.236994293665821	-13.0164518690787	SLC6A9	(Intercept)	19	578	1.97298591955493e-38	2.8844548915106e-37	GTTGGCCCCACTGATGAAAT	NA	NA	NA	NA	nontargeting	Nontargeting
SABETI-NT-122	0.20742885175724	0.240878048463588	-0.861136384491243	SLC6A9	groupGroup2	19	578	0.778325864062122	0.993369327052267	GTTGGCCCCACTGATGAAAT	NA	NA	NA	NA	nontargeting	Nontargeting
SABETI-NT-122	0.724828816540063	0.0751927456383265	-9.63961098091104	SLC7A5	(Intercept)	159	5842	1.08787432941719e-21	5.86852897814778e-21	GTTGGCCCCACTGATGAAAT	NA	NA	NA	NA	nontargeting	Nontargeting
SABETI-NT-122	0.0165933760488685	0.0762456755521592	-0.217630389247676	SLC7A5	groupGroup2	159	5842	0.344565790475062	0.966276981339805	GTTGGCCCCACTGATGAAAT	NA	NA	NA	NA	nontargeting	Nontargeting
SABETI-NT-122	0.413815887325585	0.0679610654307777	-6.08901412452222	SLC7A6	(Intercept)	196	7119	2.27216194469092e-09	3.64418253709643e-09	GTTGGCCCCACTGATGAAAT	NA	NA	NA	NA	nontargeting	Nontargeting
SABETI-NT-122	0.0100257001569901	0.068907278689033	-0.145495517276693	SLC7A6	groupGroup2	196	7119	0.23136069042654	0.947043331982555	GTTGGCCCCACTGATGAAAT	NA	NA	NA	NA	nontargeting	Nontargeting
SABETI-NT-122	3.77797199730743	0.317326503673119	-11.9056301745257	SLC7A7	(Intercept)	11	481	2.21248827972954e-32	2.64946736102979e-31	GTTGGCCCCACTGATGAAAT	NA	NA	NA	NA	nontargeting	Nontargeting
SABETI-NT-122	-0.278797612995394	0.320755939845621	0.869189244412992	SLC7A7	groupGroup2	11	481	0.769487258708848	0.993031347152292	GTTGGCCCCACTGATGAAAT	NA	NA	NA	NA	nontargeting	Nontargeting
SABETI-NT-122	2.08152270788365	0.179025649108231	-11.6269524409055	SLC7A8	(Intercept)	40	1364	6.01280359333092e-31	6.68029037324609e-30	GTTGGCCCCACTGATGAAAT	NA	NA	NA	NA	nontargeting	Nontargeting
SABETI-NT-122	0.104360681141982	0.181641927638596	-0.574540704884079	SLC7A8	groupGroup2	40	1364	0.868796072308818	0.99621628301448	GTTGGCCCCACTGATGAAAT	NA	NA	NA	NA	nontargeting	Nontargeting
SABETI-NT-122	2.41466715441219	0.160335069009095	-15.0601310701105	SLC8B1	(Intercept)	42	1876	5.9239844411712e-51	1.08554099958929e-49	GTTGGCCCCACTGATGAAAT	NA	NA	NA	NA	nontargeting	Nontargeting
SABETI-NT-122	-0.320292997417789	0.162005405359516	1.97705130089337	SLC8B1	groupGroup2	42	1876	0.096071663363695	0.89063607453972	GTTGGCCCCACTGATGAAAT	NA	NA	NA	NA	nontargeting	Nontargeting
SABETI-NT-122	2.04873288506068	0.133916035632748	-15.2986375035707	SLC9A1	(Intercept)	52	1738	1.56148023628806e-52	2.94229121121093e-51	GTTGGCCCCACTGATGAAAT	NA	NA	NA	NA	nontargeting	Nontargeting
SABETI-NT-122	0.152203993522619	0.136039586421979	-1.11882134844558	SLC9A1	groupGroup2	52	1738	0.526432724393716	0.982542769425965	GTTGGCCCCACTGATGAAAT	NA	NA	NA	NA	nontargeting	Nontargeting
SABETI-NT-122	2.26384426467759	0.154205972780623	-14.6806522721282	SLC9A2	(Intercept)	43	1425	1.71522967172797e-48	3.01774335506823e-47	GTTGGCCCCACTGATGAAAT	NA	NA	NA	NA	nontargeting	Nontargeting
SABETI-NT-122	0.108387324340058	0.156542222949838	-0.692383960682541	SLC9A2	groupGroup2	43	1425	0.977392471410782	0.999211471379831	GTTGGCCCCACTGATGAAAT	NA	NA	NA	NA	nontargeting	Nontargeting
SABETI-NT-122	4.2299571210505	0.394437868774834	-10.724013731717	SLC9A3-AS1	(Intercept)	6	149	1.57040500652983e-26	1.33189696744381e-25	GTTGGCCCCACTGATGAAAT	NA	NA	NA	NA	nontargeting	Nontargeting
SABETI-NT-122	0.496446929751757	0.403077569908247	-1.23164116987399	SLC9A3-AS1	groupGroup2	6	149	0.436166309504224	0.976338807804252	GTTGGCCCCACTGATGAAAT	NA	NA	NA	NA	nontargeting	Nontargeting
SABETI-NT-122	0.923593842059131	0.0800308806176173	-11.5404683158743	SLC9A3R1	(Intercept)	140	5445	1.64949929969636e-30	1.78526397056324e-29	GTTGGCCCCACTGATGAAAT	NA	NA	NA	NA	nontargeting	Nontargeting
SABETI-NT-122	-0.0707029419231873	0.0810762441520716	0.872054973224617	SLC9A3R1	groupGroup2	140	5445	0.76635677660573	0.992935347135464	GTTGGCCCCACTGATGAAAT	NA	NA	NA	NA	nontargeting	Nontargeting
SABETI-NT-122	2.4146671544122	0.158215631206813	-15.2618747970348	SLC9A3R2	(Intercept)	39	1820	2.74495183926496e-52	5.14721424126439e-51	GTTGGCCCCACTGATGAAAT	NA	NA	NA	NA	nontargeting	Nontargeting
SABETI-NT-122	-0.267687383131117	0.159928719952075	1.67379181932634	SLC9A3R2	groupGroup2	39	1820	0.188343041346694	0.934731530118501	GTTGGCCCCACTGATGAAAT	NA	NA	NA	NA	nontargeting	Nontargeting
SABETI-NT-122	4.22995712105046	0.383339772702806	-11.034485389362	SLC9A5	(Intercept)	7	558	5.21077400846622e-28	4.8772847122294e-27	GTTGGCCCCACTGATGAAAT	NA	NA	NA	NA	nontargeting	Nontargeting
SABETI-NT-122	-0.846434938432832	0.385706920942878	2.19450285300477	SLC9A5	groupGroup2	7	558	0.0563985581386122	0.847966774921977	GTTGGCCCCACTGATGAAAT	NA	NA	NA	NA	nontargeting	Nontargeting
SABETI-NT-122	2.15051557937063	0.139026567772325	-15.4683785540358	SLCO4A1	(Intercept)	51	2045	1.13435452819567e-53	2.17630350071161e-52	GTTGGCCCCACTGATGAAAT	NA	NA	NA	NA	nontargeting	Nontargeting
SABETI-NT-122	-0.125165636421665	0.140741420624008	0.889330488968459	SLCO4A1	groupGroup2	51	2045	0.747650980678108	0.992564354582006	GTTGGCCCCACTGATGAAAT	NA	NA	NA	NA	nontargeting	Nontargeting
SABETI-NT-122	1.35558570450071	0.095783201935389	-14.1526455277109	SLF2	(Intercept)	100	3611	3.5972295579248e-45	5.96439673917917e-44	GTTGGCCCCACTGATGAAAT	NA	NA	NA	NA	nontargeting	Nontargeting
SABETI-NT-122	0.0307086566191755	0.0971438095006015	-0.316115424925614	SLF2	groupGroup2	100	3611	0.496170201557884	0.980348697546707	GTTGGCCCCACTGATGAAAT	NA	NA	NA	NA	nontargeting	Nontargeting
SABETI-NT-122	0.523378089837111	0.0652729402806179	-8.01830111508738	SLK	(Intercept)	206	7463	2.1443541978499e-15	6.18458203045321e-15	GTTGGCCCCACTGATGAAAT	NA	NA	NA	NA	nontargeting	Nontargeting
SABETI-NT-122	-0.074366110895908	0.0661226437633129	1.12466935172923	SLK	groupGroup2	206	7463	0.521458347254004	0.982189336968634	GTTGGCCCCACTGATGAAAT	NA	NA	NA	NA	nontargeting	Nontargeting
SABETI-NT-122	1.76914802284152	0.12032551622806	-14.7030162703674	SLX4	(Intercept)	66	2294	1.23302489835105e-48	2.17435603349711e-47	GTTGGCCCCACTGATGAAAT	NA	NA	NA	NA	nontargeting	Nontargeting
SABETI-NT-122	0.099359448614476	0.122134781504098	-0.813522957104092	SLX4	groupGroup2	66	2294	0.831836579057374	0.994869759897653	GTTGGCCCCACTGATGAAAT	NA	NA	NA	NA	nontargeting	Nontargeting
SABETI-NT-122	1.57069708411766	0.103803235205803	-15.1314848810209	SMAD4	(Intercept)	88	3217	2.00808133318312e-51	3.71044637153967e-50	GTTGGCCCCACTGATGAAAT	NA	NA	NA	NA	nontargeting	Nontargeting
SABETI-NT-122	-0.0310237076890859	0.105198268850661	0.294907017273515	SMAD4	groupGroup2	88	3217	0.463870177563208	0.978071081923807	GTTGGCCCCACTGATGAAAT	NA	NA	NA	NA	nontargeting	Nontargeting
SABETI-NT-122	0.720546154748061	0.0699453309423268	-10.3015618775496	SMAP1	(Intercept)	168	6289	1.38652856249416e-24	1.01496026088067e-23	GTTGGCCCCACTGATGAAAT	NA	NA	NA	NA	nontargeting	Nontargeting
SABETI-NT-122	-0.00159411753090797	0.0709112441370856	0.0224804620241357	SMAP1	groupGroup2	168	6289	0.0358706057837479	0.807831435960219	GTTGGCCCCACTGATGAAAT	NA	NA	NA	NA	nontargeting	Nontargeting
SABETI-NT-122	-0.106399476790245	0.0487052749929132	2.18455756190118	SMAP2	(Intercept)	290	10645	0.0578426048410332	0.0641748880036788	GTTGGCCCCACTGATGAAAT	NA	NA	NA	NA	nontargeting	Nontargeting
SABETI-NT-122	-0.00420433220397496	0.0493765919954824	0.0851482865475938	SMAP2	groupGroup2	290	10645	0.135712994897898	0.913987818656113	GTTGGCCCCACTGATGAAAT	NA	NA	NA	NA	nontargeting	Nontargeting
SABETI-NT-122	1.46633706879342	0.102561534212876	-14.2971444415984	SMARCAL1	(Intercept)	94	3340	4.55947258219322e-46	7.69404127287671e-45	GTTGGCCCCACTGATGAAAT	NA	NA	NA	NA	nontargeting	Nontargeting
SABETI-NT-122	-0.0117608914721518	0.103965715766557	0.113122786540128	SMARCAL1	groupGroup2	94	3340	0.18013358020181	0.931898462138556	GTTGGCCCCACTGATGAAAT	NA	NA	NA	NA	nontargeting	Nontargeting
SABETI-NT-122	0.436074357926523	0.0629064623610343	-6.93210747448799	SMARCB1	(Intercept)	215	7453	8.29233515343816e-12	1.62343862709193e-11	GTTGGCCCCACTGATGAAAT	NA	NA	NA	NA	nontargeting	Nontargeting
SABETI-NT-122	0.00931574092352101	0.0637829441991569	-0.14605379291419	SMARCB1	groupGroup2	215	7453	0.23224215384748	0.947512029534588	GTTGGCCCCACTGATGAAAT	NA	NA	NA	NA	nontargeting	Nontargeting
SABETI-NT-122	0.142781048306959	0.0603222199577987	-2.36697270768298	SMARCC2	(Intercept)	245	8617	0.0358685105651298	0.0401850489603709	GTTGGCCCCACTGATGAAAT	NA	NA	NA	NA	nontargeting	Nontargeting
SABETI-NT-122	-0.00646672253199124	0.0611528755497226	0.105746826684106	SMARCC2	groupGroup2	245	8617	0.168433547422196	0.928159153937186	GTTGGCCCCACTGATGAAAT	NA	NA	NA	NA	nontargeting	Nontargeting
SABETI-NT-122	1.02837279329231	0.0823397302318817	-12.4893874487596	SMARCD2	(Intercept)	130	5193	1.70615813645947e-35	2.31590499402522e-34	GTTGGCCCCACTGATGAAAT	NA	NA	NA	NA	nontargeting	Nontargeting
SABETI-NT-122	-0.0898651046498442	0.0833949886455412	1.07758399046978	SMARCD2	groupGroup2	130	5193	0.562438899847162	0.983801814132836	GTTGGCCCCACTGATGAAAT	NA	NA	NA	NA	nontargeting	Nontargeting
SABETI-NT-122	-1.23870561124483	0.048082710096352	25.7619757447659	SMC1A	(Intercept)	390	14359	4.7335788959746e-146	1.58773396674851e-144	GTTGGCCCCACTGATGAAAT	NA	NA	NA	NA	nontargeting	Nontargeting
SABETI-NT-122	-0.0136271714367255	0.0487453002796953	0.279558672498358	SMC1A	groupGroup2	390	14359	0.440367764376938	0.976557196087303	GTTGGCCCCACTGATGAAAT	NA	NA	NA	NA	nontargeting	Nontargeting
SABETI-NT-122	-0.271438592435453	0.0517732530433364	5.24283440733863	SMG1	(Intercept)	293	10498	3.16256888869448e-07	4.46431955257793e-07	GTTGGCCCCACTGATGAAAT	NA	NA	NA	NA	nontargeting	Nontargeting
SABETI-NT-122	0.0376524767789679	0.0525053362662512	-0.717117143827716	SMG1	groupGroup2	293	10498	0.946603636620546	0.998468877365022	GTTGGCCCCACTGATGAAAT	NA	NA	NA	NA	nontargeting	Nontargeting
SABETI-NT-122	-0.0837141939591575	0.0522766497984761	1.60136876180612	SMG7	(Intercept)	273	9364	0.218590534690058	0.234161106526346	GTTGGCCCCACTGATGAAAT	NA	NA	NA	NA	nontargeting	Nontargeting
SABETI-NT-122	0.149519535393139	0.0530805193022248	-2.81684386962793	SMG7	groupGroup2	273	9364	0.00969961906864426	0.651320374737633	GTTGGCCCCACTGATGAAAT	NA	NA	NA	NA	nontargeting	Nontargeting
SABETI-NT-122	0.566395474920801	0.0748034986062316	-7.57177786432595	SMIM1	(Intercept)	175	6385	7.3630120880202e-14	1.77725469927845e-13	GTTGGCCCCACTGATGAAAT	NA	NA	NA	NA	nontargeting	Nontargeting
SABETI-NT-122	-0.028060437368734	0.0758193183971062	0.370096143858304	SMIM1	groupGroup2	175	6385	0.577378289584964	0.98476306316018	GTTGGCCCCACTGATGAAAT	NA	NA	NA	NA	nontargeting	Nontargeting
SABETI-NT-122	1.36368291473332	0.0951840783559209	-14.3267964378887	SMIM13	(Intercept)	105	3359	2.97658413866662e-46	5.04022704430568e-45	GTTGGCCCCACTGATGAAAT	NA	NA	NA	NA	nontargeting	Nontargeting
SABETI-NT-122	0.117273387986952	0.0966462021007764	-1.21342986519705	SMIM13	groupGroup2	105	3359	0.449931027535354	0.97706050503715	GTTGGCCCCACTGATGAAAT	NA	NA	NA	NA	nontargeting	Nontargeting
SABETI-NT-122	1.17865499634165	0.0872496331904807	-13.508996579601	SMIM20	(Intercept)	116	4850	2.76789726191648e-41	4.27663410511121e-40	GTTGGCCCCACTGATGAAAT	NA	NA	NA	NA	nontargeting	Nontargeting
SABETI-NT-122	-0.144555898476403	0.0883129072050746	1.63686037580809	SMIM20	groupGroup2	116	4850	0.203319293843142	0.940002452156075	GTTGGCCCCACTGATGAAAT	NA	NA	NA	NA	nontargeting	Nontargeting
SABETI-NT-122	1.74505047126244	0.117596092278142	-14.8393576474887	SMIM29	(Intercept)	71	2550	1.63065860238973e-49	2.91609444400965e-48	GTTGGCCCCACTGATGAAAT	NA	NA	NA	NA	nontargeting	Nontargeting
SABETI-NT-122	0.0141283739121065	0.119242069717586	-0.118484809476791	SMIM29	groupGroup2	71	2550	0.188632938817154	0.934731530118501	GTTGGCCCCACTGATGAAAT	NA	NA	NA	NA	nontargeting	Nontargeting
SABETI-NT-122	0.407546274311991	0.0616201182277636	-6.61385089859121	SMIM4	(Intercept)	219	7388	7.48897806102768e-11	1.35623482577667e-10	GTTGGCCCCACTGATGAAAT	NA	NA	NA	NA	nontargeting	Nontargeting
SABETI-NT-122	0.0670068265938881	0.0625204938962509	-1.07175779361376	SMIM4	groupGroup2	219	7388	0.56765766979063	0.984135473950593	GTTGGCCCCACTGATGAAAT	NA	NA	NA	NA	nontargeting	Nontargeting
SABETI-NT-122	3.28549551220962	0.245924825404844	-13.3597553919211	SMPD1	(Intercept)	16	636	2.07810047124276e-40	3.16002133300486e-39	GTTGGCCCCACTGATGAAAT	NA	NA	NA	NA	nontargeting	Nontargeting
SABETI-NT-122	-0.0463248129272284	0.249185143857534	0.18590519567135	SMPD1	groupGroup2	16	636	0.294961784650018	0.959024822556579	GTTGGCCCCACTGATGAAAT	NA	NA	NA	NA	nontargeting	Nontargeting
SABETI-NT-122	0.729129898439451	0.0732604257942861	-9.95257522099086	SMPD4	(Intercept)	177	6242	4.91480603227874e-23	3.06187343168435e-22	GTTGGCCCCACTGATGAAAT	NA	NA	NA	NA	nontargeting	Nontargeting
SABETI-NT-122	-0.0421010630840126	0.0742401969341221	0.567092556629012	SMPD4	groupGroup2	177	6242	0.858697400594532	0.995767122368726	GTTGGCCCCACTGATGAAAT	NA	NA	NA	NA	nontargeting	Nontargeting
SABETI-NT-122	2.20557535655365	0.142146782978083	-15.5161820080987	SMTN	(Intercept)	48	1616	5.39247215454606e-54	1.03908504846579e-52	GTTGGCCCCACTGATGAAAT	NA	NA	NA	NA	nontargeting	Nontargeting
SABETI-NT-122	0.0838955487234443	0.144271936972572	-0.581509824321511	SMTN	groupGroup2	48	1616	0.878206202207302	0.996632917205964	GTTGGCCCCACTGATGAAAT	NA	NA	NA	NA	nontargeting	Nontargeting
SABETI-NT-122	0.755332270833466	0.0751297549530952	-10.0537033736505	SMURF1	(Intercept)	166	5782	1.76956937095431e-23	1.1589969861722e-22	GTTGGCCCCACTGATGAAAT	NA	NA	NA	NA	nontargeting	Nontargeting
SABETI-NT-122	0.0114420056075217	0.0761780062531928	-0.150200906669727	SMURF1	groupGroup2	166	5782	0.238787778816712	0.949361652507176	GTTGGCCCCACTGATGAAAT	NA	NA	NA	NA	nontargeting	Nontargeting
SABETI-NT-122	1.23422484749644	0.0909525706393347	-13.5699831112049	SMURF2	(Intercept)	113	3743	1.20671874720019e-41	1.87622983471364e-40	GTTGGCCCCACTGATGAAAT	NA	NA	NA	NA	nontargeting	Nontargeting
SABETI-NT-122	0.11034010323151	0.0923360649725822	-1.1949838155251	SMURF2	groupGroup2	113	3743	0.464186707047472	0.978127489716267	GTTGGCCCCACTGATGAAAT	NA	NA	NA	NA	nontargeting	Nontargeting
SABETI-NT-122	3.69096062031774	0.297251657426148	-12.4169555597339	SNAI3	(Intercept)	12	411	4.22912252633656e-35	5.67111904774175e-34	GTTGGCCCCACTGATGAAAT	NA	NA	NA	NA	nontargeting	Nontargeting
SABETI-NT-122	0.00442443294886412	0.301379320899482	-0.0146806122452568	SNAI3	groupGroup2	12	411	0.023426026239896	0.763211506833466	GTTGGCCCCACTGATGAAAT	NA	NA	NA	NA	nontargeting	Nontargeting
SABETI-NT-122	2.62051920861633	0.18164388467463	-14.4266855628547	SNAI3-AS1	(Intercept)	30	960	7.03149302067126e-47	1.20437794365563e-45	GTTGGCCCCACTGATGAAAT	NA	NA	NA	NA	nontargeting	Nontargeting
SABETI-NT-122	0.180730155181998	0.184583221869106	-0.979125585477967	SNAI3-AS1	groupGroup2	30	960	0.655035862390292	0.98915939036793	GTTGGCCCCACTGATGAAAT	NA	NA	NA	NA	nontargeting	Nontargeting
SABETI-NT-122	-0.33290186686592	0.0467871557171013	7.11524053479148	SNAP29	(Intercept)	317	11853	2.23435655908984e-12	4.61030183181058e-12	GTTGGCCCCACTGATGAAAT	NA	NA	NA	NA	nontargeting	Nontargeting
SABETI-NT-122	-0.0721385718024094	0.0474037015698229	1.52179195745196	SNAP29	groupGroup2	317	11853	0.256122434624862	0.952317500348427	GTTGGCCCCACTGATGAAAT	NA	NA	NA	NA	nontargeting	Nontargeting
SABETI-NT-122	1.43093514174252	0.0996082168022933	-14.3656335559415	SNAPC2	(Intercept)	98	3598	1.7005118431216e-46	2.89267661091739e-45	GTTGGCCCCACTGATGAAAT	NA	NA	NA	NA	nontargeting	Nontargeting
SABETI-NT-122	-0.0513344005366705	0.100925650373116	0.508635816037751	SNAPC2	groupGroup2	98	3598	0.77798496166706	0.993341988097065	GTTGGCCCCACTGATGAAAT	NA	NA	NA	NA	nontargeting	Nontargeting
SABETI-NT-122	1.6650077635889	0.108454846821668	-15.3520825706082	SNAPC3	(Intercept)	82	2813	6.859922594402e-53	1.30125033256447e-51	GTTGGCCCCACTGATGAAAT	NA	NA	NA	NA	nontargeting	Nontargeting
SABETI-NT-122	0.0268833168566009	0.109992543403233	-0.244410357509841	SNAPC3	groupGroup2	82	2813	0.386173958292998	0.970760640934034	GTTGGCCCCACTGATGAAAT	NA	NA	NA	NA	nontargeting	Nontargeting
SABETI-NT-122	1.33168018364718	0.094716448535703	-14.0596507178498	SNAPC4	(Intercept)	108	3643	1.34434286857234e-44	2.2048108391903e-43	GTTGGCCCCACTGATGAAAT	NA	NA	NA	NA	nontargeting	Nontargeting
SABETI-NT-122	0.0449344522043896	0.0960787102255003	-0.467683757399811	SNAPC4	groupGroup2	108	3643	0.719978483596814	0.991675004234798	GTTGGCCCCACTGATGAAAT	NA	NA	NA	NA	nontargeting	Nontargeting
SABETI-NT-122	0.256973415832613	0.0682824028451088	-3.76339152000155	SNCG	(Intercept)	212	7226	0.000335248915916602	0.00040930814436763	GTTGGCCCCACTGATGAAAT	NA	NA	NA	NA	nontargeting	Nontargeting
SABETI-NT-122	0.0754657418078307	0.0692690270887467	-1.0894586654313	SNCG	groupGroup2	212	7226	0.551903346251346	0.983425166876875	GTTGGCCCCACTGATGAAAT	NA	NA	NA	NA	nontargeting	Nontargeting
SABETI-NT-122	2.24404163738141	0.146690921495267	-15.2977540430396	SNHG11	(Intercept)	45	1948	1.58281808907019e-52	2.98194435939374e-51	GTTGGCCCCACTGATGAAAT	NA	NA	NA	NA	nontargeting	Nontargeting
SABETI-NT-122	-0.176570772716472	0.148422012319569	1.18965354233505	SNHG11	groupGroup2	45	1948	0.46836518436895	0.978428151306918	GTTGGCCCCACTGATGAAAT	NA	NA	NA	NA	nontargeting	Nontargeting
SABETI-NT-122	0.607522766344666	0.0714367549475244	-8.50434439233607	SNHG12	(Intercept)	190	6554	3.65249324735546e-17	1.28525923453812e-16	GTTGGCCCCACTGATGAAAT	NA	NA	NA	NA	nontargeting	Nontargeting
SABETI-NT-122	-0.0323130019894627	0.0724012927333507	0.446304213219913	SNHG12	groupGroup2	190	6554	0.689244973469478	0.990519150719524	GTTGGCCCCACTGATGAAAT	NA	NA	NA	NA	nontargeting	Nontargeting
SABETI-NT-122	-0.629855283311225	0.0369175770275144	17.06112193771	SNHG16	(Intercept)	390	14189	5.7790380416092e-65	1.23332884389012e-63	GTTGGCCCCACTGATGAAAT	NA	NA	NA	NA	nontargeting	Nontargeting
SABETI-NT-122	-0.027455907994885	0.0374169380936864	0.733782863956947	SNHG16	groupGroup2	390	14189	0.92616217206001	0.998009618252567	GTTGGCCCCACTGATGAAAT	NA	NA	NA	NA	nontargeting	Nontargeting
SABETI-NT-122	0.462134464596388	0.062186714820775	-7.43140180227047	SNHG17	(Intercept)	210	7542	2.14905518099728e-13	4.93032330705496e-13	GTTGGCCCCACTGATGAAAT	NA	NA	NA	NA	nontargeting	Nontargeting
SABETI-NT-122	0.00241855297490614	0.063048438414588	-0.0383602359665507	SNHG17	groupGroup2	210	7542	0.0611990705343499	0.855462459998303	GTTGGCCCCACTGATGAAAT	NA	NA	NA	NA	nontargeting	Nontargeting
SABETI-NT-122	1.69853045562758	0.114643650950821	-14.8157393936817	SNHG19	(Intercept)	76	2133	2.31813615251024e-49	4.13512154438233e-48	GTTGGCCCCACTGATGAAAT	NA	NA	NA	NA	nontargeting	Nontargeting
SABETI-NT-122	0.269271114909602	0.116648935846279	-2.30838895319586	SNHG19	groupGroup2	76	2133	0.041955025715601	0.820997167471923	GTTGGCCCCACTGATGAAAT	NA	NA	NA	NA	nontargeting	Nontargeting
SABETI-NT-122	2.64950674548959	0.176363411431093	-15.0229955521402	SNHG20	(Intercept)	34	1011	1.03815793458996e-50	1.89424974387316e-49	GTTGGCCCCACTGATGAAAT	NA	NA	NA	NA	nontargeting	Nontargeting
SABETI-NT-122	0.130987156257271	0.179122548732932	-0.731271172634836	SNHG20	groupGroup2	34	1011	0.929227069629976	0.998090319146257	GTTGGCCCCACTGATGAAAT	NA	NA	NA	NA	nontargeting	Nontargeting
SABETI-NT-122	1.2200402125045	0.0925323116953431	-13.1850181860949	SNHG25	(Intercept)	112	4089	2.14056363885334e-39	3.19415955894468e-38	GTTGGCCCCACTGATGAAAT	NA	NA	NA	NA	nontargeting	Nontargeting
SABETI-NT-122	-0.0173017857461864	0.093793977977028	0.184465848654206	SNHG25	groupGroup2	112	4089	0.292703967562188	0.958451033918103	GTTGGCCCCACTGATGAAAT	NA	NA	NA	NA	nontargeting	Nontargeting
SABETI-NT-122	-0.421278431780891	0.0485326938946871	8.68030183313209	SNHG3	(Intercept)	327	11595	7.89439799324582e-18	2.97950262263482e-17	GTTGGCCCCACTGATGAAAT	NA	NA	NA	NA	nontargeting	Nontargeting
SABETI-NT-122	0.0129611344198561	0.0492088720140939	-0.263390195494502	SNHG3	groupGroup2	327	11595	0.4155003064862	0.974239214426039	GTTGGCCCCACTGATGAAAT	NA	NA	NA	NA	nontargeting	Nontargeting
SABETI-NT-122	0.0338298645184062	0.0654444081308844	-0.516925211558928	SNHG7	(Intercept)	222	8351	0.789583265195386	0.801819208297612	GTTGGCCCCACTGATGAAAT	NA	NA	NA	NA	nontargeting	Nontargeting
SABETI-NT-122	-0.0500250154758274	0.0663273908323175	0.754213528499798	SNHG7	groupGroup2	222	8351	0.901442030948696	0.997427521802297	GTTGGCCCCACTGATGAAAT	NA	NA	NA	NA	nontargeting	Nontargeting
SABETI-NT-122	1.61151907863794	0.110575993837662	-14.5738602268756	SNHG9	(Intercept)	80	3094	8.23880922925218e-48	1.43342956451913e-46	GTTGGCCCCACTGATGAAAT	NA	NA	NA	NA	nontargeting	Nontargeting
SABETI-NT-122	-0.0780360059225416	0.112007942908958	0.696700643685339	SNHG9	groupGroup2	80	3094	0.971980311782188	0.999105383092574	GTTGGCCCCACTGATGAAAT	NA	NA	NA	NA	nontargeting	Nontargeting
SABETI-NT-122	1.61151907863791	0.107778096342966	-14.9521946788689	SNIP1	(Intercept)	82	2567	3.01399236764068e-50	5.45466169481424e-49	GTTGGCCCCACTGATGAAAT	NA	NA	NA	NA	nontargeting	Nontargeting
SABETI-NT-122	0.170102054903304	0.109514382511951	-1.55323941021848	SNIP1	groupGroup2	82	2567	0.240731898637584	0.950220047663783	GTTGGCCCCACTGATGAAAT	NA	NA	NA	NA	nontargeting	Nontargeting
SABETI-NT-122	4.09642572842608	0.364208138887022	-11.24748541025	SNN	(Intercept)	8	221	4.76577700243874e-29	4.74292842705316e-28	GTTGGCCCCACTGATGAAAT	NA	NA	NA	NA	nontargeting	Nontargeting
SABETI-NT-122	0.231070614814141	0.370467956677886	-0.623726318697657	SNN	groupGroup2	8	221	0.934385328667008	0.998230946229099	GTTGGCCCCACTGATGAAAT	NA	NA	NA	NA	nontargeting	Nontargeting
SABETI-NT-122	-0.382330532706505	0.0468950883354951	8.15289076696583	SNRNP25	(Intercept)	314	11667	7.1065307598959e-16	2.16553933296702e-15	GTTGGCCCCACTGATGAAAT	NA	NA	NA	NA	nontargeting	Nontargeting
SABETI-NT-122	-0.0327760736396477	0.0475301871878976	0.689584358464158	SNRNP25	groupGroup2	314	11667	0.980911213079084	0.999237644562586	GTTGGCCCCACTGATGAAAT	NA	NA	NA	NA	nontargeting	Nontargeting
SABETI-NT-122	0.828759739388293	0.0725582087258358	-11.4219983368084	SNRNP27	(Intercept)	154	6067	6.49362540679528e-30	6.78259950709073e-29	GTTGGCCCCACTGATGAAAT	NA	NA	NA	NA	nontargeting	Nontargeting
SABETI-NT-122	-0.0493167453755088	0.0735182041427165	0.670809984419276	SNRNP27	groupGroup2	154	6067	0.995316827805982	0.999837634608709	GTTGGCCCCACTGATGAAAT	NA	NA	NA	NA	nontargeting	Nontargeting
SABETI-NT-122	-0.317886569745937	0.0475283782745441	6.68835296482637	SNRNP70	(Intercept)	318	11335	4.51392503463644e-11	8.31897629915181e-11	GTTGGCCCCACTGATGAAAT	NA	NA	NA	NA	nontargeting	Nontargeting
SABETI-NT-122	-0.0122465540294721	0.0481803102957223	0.254181717683114	SNRNP70	groupGroup2	318	11335	0.401289651893646	0.972230320628975	GTTGGCCCCACTGATGAAAT	NA	NA	NA	NA	nontargeting	Nontargeting
SABETI-NT-122	-1.57043339212569	0.0262820958028542	59.7529741884262	SNRPC	(Intercept)	468	16788	0	0	GTTGGCCCCACTGATGAAAT	NA	NA	NA	NA	nontargeting	Nontargeting
SABETI-NT-122	-5.51922814717973e-05	0.0266455293600093	0.00207135241060859	SNRPC	groupGroup2	468	16788	0.00330539785317807	0.514133678980398	GTTGGCCCCACTGATGAAAT	NA	NA	NA	NA	nontargeting	Nontargeting
SABETI-NT-122	-2.01642646104188	0.0263804231331085	76.4364715026567	SNRPD2	(Intercept)	472	16985	0	0	GTTGGCCCCACTGATGAAAT	NA	NA	NA	NA	nontargeting	Nontargeting
SABETI-NT-122	-0.0356122868372787	0.0267401870570564	1.33178899464284	SNRPD2	groupGroup2	472	16985	0.365859070728458	0.969086678825001	GTTGGCCCCACTGATGAAAT	NA	NA	NA	NA	nontargeting	Nontargeting
SABETI-NT-122	1.5314763709644	0.101289206024892	-15.1198378491389	SNRPD3	(Intercept)	91	3023	2.39674650557508e-51	4.42095802104974e-50	GTTGGCCCCACTGATGAAAT	NA	NA	NA	NA	nontargeting	Nontargeting
SABETI-NT-122	0.0865088505339287	0.102807644776404	-0.841463207547222	SNRPD3	groupGroup2	91	3023	0.8001769768463	0.994150169311752	GTTGGCCCCACTGATGAAAT	NA	NA	NA	NA	nontargeting	Nontargeting
SABETI-NT-122	-1.55825403322255	0.0280855772919241	55.482357262089	SNRPE	(Intercept)	460	16633	0	0	GTTGGCCCCACTGATGAAAT	NA	NA	NA	NA	nontargeting	Nontargeting
SABETI-NT-122	-0.0497701893621014	0.028463570440058	1.74855749270505	SNRPE	groupGroup2	460	16633	0.160735078807243	0.925031105007876	GTTGGCCCCACTGATGAAAT	NA	NA	NA	NA	nontargeting	Nontargeting
SABETI-NT-122	-1.49502756125636	0.0264237091236595	56.5790197833252	SNRPF	(Intercept)	466	16786	0	0	GTTGGCCCCACTGATGAAAT	NA	NA	NA	NA	nontargeting	Nontargeting
SABETI-NT-122	-0.0120816201704962	0.0267862033260352	0.451038918186411	SNRPF	groupGroup2	466	16786	0.696077000483816	0.990883557987162	GTTGGCCCCACTGATGAAAT	NA	NA	NA	NA	nontargeting	Nontargeting
SABETI-NT-122	0.994083719813668	0.0851246436761962	-11.6779780435269	SNTA1	(Intercept)	129	4914	3.30355893859292e-31	3.72353948566908e-30	GTTGGCCCCACTGATGAAAT	NA	NA	NA	NA	nontargeting	Nontargeting
SABETI-NT-122	-0.0406659592197307	0.0862656741423883	0.47140371444392	SNTA1	groupGroup2	129	4914	0.725295072102944	0.992035742019365	GTTGGCCCCACTGATGAAAT	NA	NA	NA	NA	nontargeting	Nontargeting
SABETI-NT-122	0.918371898077973	0.0762335730267557	-12.046816928752	SNUPN	(Intercept)	152	5528	4.03170211585282e-33	4.99608225883475e-32	GTTGGCCCCACTGATGAAAT	NA	NA	NA	NA	nontargeting	Nontargeting
SABETI-NT-122	-0.0281115791873286	0.077261765490714	0.363848522083115	SNUPN	groupGroup2	152	5528	0.568057746020616	0.984178590548492	GTTGGCCCCACTGATGAAAT	NA	NA	NA	NA	nontargeting	Nontargeting
SABETI-NT-122	0.416965496228488	0.0606769633522205	-6.87189129436269	SNX1	(Intercept)	205	7637	1.26712456767914e-11	2.44212596031626e-11	GTTGGCCCCACTGATGAAAT	NA	NA	NA	NA	nontargeting	Nontargeting
SABETI-NT-122	0.0396039964893641	0.0615448837978802	-0.643497786419221	SNX1	groupGroup2	205	7637	0.960197698726484	0.998821171586222	GTTGGCCCCACTGATGAAAT	NA	NA	NA	NA	nontargeting	Nontargeting
SABETI-NT-122	1.66500776358894	0.109048146990672	-15.2685562252733	SNX15	(Intercept)	78	2958	2.47771329561266e-52	4.64975165005396e-51	GTTGGCCCCACTGATGAAAT	NA	NA	NA	NA	nontargeting	Nontargeting
SABETI-NT-122	-0.0349795121204042	0.110508549863502	0.316532179307484	SNX15	groupGroup2	78	2958	0.49680279154555	0.980491848097909	GTTGGCCCCACTGATGAAAT	NA	NA	NA	NA	nontargeting	Nontargeting
SABETI-NT-122	0.902867711542018	0.0767111670460351	-11.7697037642538	SNX17	(Intercept)	155	5589	1.11841064363742e-31	1.29351173534638e-30	GTTGGCCCCACTGATGAAAT	NA	NA	NA	NA	nontargeting	Nontargeting
SABETI-NT-122	-0.0443913463027258	0.0777321024591901	0.571081250838823	SNX17	groupGroup2	155	5589	0.86411086543698	0.996035813150542	GTTGGCCCCACTGATGAAAT	NA	NA	NA	NA	nontargeting	Nontargeting
SABETI-NT-122	1.380076724509	0.0989264878850784	-13.9505278516733	SNX19	(Intercept)	94	3200	6.24571108967138e-44	1.0117271843327e-42	GTTGGCCCCACTGATGAAAT	NA	NA	NA	NA	nontargeting	Nontargeting
SABETI-NT-122	0.12614516551094	0.100448652224999	-1.25581740239164	SNX19	groupGroup2	94	3200	0.418364361319468	0.974540294042124	GTTGGCCCCACTGATGAAAT	NA	NA	NA	NA	nontargeting	Nontargeting
SABETI-NT-122	1.38837552732374	0.11342651300081	-12.2403086420706	SNX22	(Intercept)	88	2766	3.78622731702256e-34	4.90684640364193e-33	GTTGGCCCCACTGATGAAAT	NA	NA	NA	NA	nontargeting	Nontargeting
SABETI-NT-122	0.155355747274238	0.115164518449826	-1.34898968332788	SNX22	groupGroup2	88	2766	0.354680559654464	0.968010596828436	GTTGGCCCCACTGATGAAAT	NA	NA	NA	NA	nontargeting	Nontargeting
SABETI-NT-122	1.58074741997117	0.104150472531624	-15.1775347873836	SNX27	(Intercept)	87	3118	9.96309980547464e-52	1.85016071503152e-50	GTTGGCCCCACTGATGAAAT	NA	NA	NA	NA	nontargeting	Nontargeting
SABETI-NT-122	-0.00450639537097278	0.105584744164421	0.0426803645416354	SNX27	groupGroup2	87	3118	0.068087335738602	0.863302869412126	GTTGGCCCCACTGATGAAAT	NA	NA	NA	NA	nontargeting	Nontargeting
SABETI-NT-122	1.43966882171127	0.101255354603493	-14.2181993964554	SNX29	(Intercept)	96	3537	1.41294795164375e-45	2.36121195857233e-44	GTTGGCCCCACTGATGAAAT	NA	NA	NA	NA	nontargeting	Nontargeting
SABETI-NT-122	-0.0480336839349701	0.102599763718273	0.468165638927446	SNX29	groupGroup2	96	3537	0.72066771519369	0.991732733408239	GTTGGCCCCACTGATGAAAT	NA	NA	NA	NA	nontargeting	Nontargeting
SABETI-NT-122	-0.577570648492013	0.0459113679100399	12.5801228493937	SNX3	(Intercept)	335	12218	5.43214349930686e-36	7.47635965173475e-35	GTTGGCCCCACTGATGAAAT	NA	NA	NA	NA	nontargeting	Nontargeting
SABETI-NT-122	-0.0283335395590269	0.0465365078797327	0.608845417285093	SNX3	groupGroup2	335	12218	0.914746187436906	0.997926359983389	GTTGGCCCCACTGATGAAAT	NA	NA	NA	NA	nontargeting	Nontargeting
SABETI-NT-122	3.97864269276935	0.343140471057341	-11.5947928861603	SNX32	(Intercept)	9	482	8.75847461226676e-31	9.63085811582419e-30	GTTGGCCCCACTGATGAAAT	NA	NA	NA	NA	nontargeting	Nontargeting
SABETI-NT-122	-0.460125345614256	0.346241624689503	1.32891400918904	SNX32	groupGroup2	9	482	0.367752682789192	0.969257355622763	GTTGGCCCCACTGATGAAAT	NA	NA	NA	NA	nontargeting	Nontargeting
SABETI-NT-122	3.18013499655176	0.233009078324377	-13.6481162855149	SNX33	(Intercept)	20	603	4.14329284669276e-42	6.49807428628353e-41	GTTGGCCCCACTGATGAAAT	NA	NA	NA	NA	nontargeting	Nontargeting
SABETI-NT-122	0.118368692298087	0.236601329050644	-0.500287520670478	SNX33	groupGroup2	20	603	0.766254720222498	0.992934074053626	GTTGGCCCCACTGATGAAAT	NA	NA	NA	NA	nontargeting	Nontargeting
SABETI-NT-122	-0.0526437334854231	0.0489790676656262	1.07482106120956	SNX6	(Intercept)	277	10516	0.564909698360174	0.58374471930902	GTTGGCCCCACTGATGAAAT	NA	NA	NA	NA	nontargeting	Nontargeting
SABETI-NT-122	-0.0184697842436249	0.049646259702252	0.372027708721572	SNX6	groupGroup2	277	10516	0.580255561811222	0.984969513074624	GTTGGCCCCACTGATGAAAT	NA	NA	NA	NA	nontargeting	Nontargeting
SABETI-NT-122	1.36368291473336	0.0952973188785362	-14.3097720983261	SNX8	(Intercept)	99	3654	3.80270775948852e-46	6.42756655458557e-45	GTTGGCCCCACTGATGAAAT	NA	NA	NA	NA	nontargeting	Nontargeting
SABETI-NT-122	0.0170687070230628	0.0966353218096402	-0.176630104845991	SNX8	groupGroup2	99	3654	0.28040210876831	0.957125225946171	GTTGGCCCCACTGATGAAAT	NA	NA	NA	NA	nontargeting	Nontargeting
SABETI-NT-122	2.22462355152431	0.173690365626657	-12.8079847347784	SOCS1	(Intercept)	36	1163	2.95853234400874e-37	4.2125708559748e-36	GTTGGCCCCACTGATGAAAT	NA	NA	NA	NA	nontargeting	Nontargeting
SABETI-NT-122	0.256353820123786	0.176536058947115	-1.45213290504339	SOCS1	groupGroup2	36	1163	0.292929308306852	0.958451033918103	GTTGGCCCCACTGATGAAAT	NA	NA	NA	NA	nontargeting	Nontargeting
SABETI-NT-122	2.59234833164962	0.178969611172106	-14.4848520073986	SOCS3	(Intercept)	32	1266	3.0209527156241e-47	5.2072388824109e-46	GTTGGCCCCACTGATGAAAT	NA	NA	NA	NA	nontargeting	Nontargeting
SABETI-NT-122	-0.0960289575448456	0.181249231685131	0.529817184062156	SOCS3	groupGroup2	32	1266	0.807522620601738	0.994604754267203	GTTGGCCCCACTGATGAAAT	NA	NA	NA	NA	nontargeting	Nontargeting
SABETI-NT-122	3.61091791264416	0.281082573633827	-12.8464666662267	SOCS5	(Intercept)	13	660	1.80058620023996e-37	2.57618403341137e-36	GTTGGCCCCACTGATGAAAT	NA	NA	NA	NA	nontargeting	Nontargeting
SABETI-NT-122	-0.386410232671884	0.283762335415728	1.36173897816908	SOCS5	groupGroup2	13	660	0.34656055095424	0.966401031608895	GTTGGCCCCACTGATGAAAT	NA	NA	NA	NA	nontargeting	Nontargeting
SABETI-NT-122	1.13891466769213	0.0896105956451578	-12.7095982287857	SOGA1	(Intercept)	118	4311	1.04604929172444e-36	1.46799320905305e-35	GTTGGCCCCACTGATGAAAT	NA	NA	NA	NA	nontargeting	Nontargeting
SABETI-NT-122	-0.00344570582339084	0.0908463661581763	0.0379289339695919	SOGA1	groupGroup2	118	4311	0.0605113126599619	0.853875066209125	GTTGGCCCCACTGATGAAAT	NA	NA	NA	NA	nontargeting	Nontargeting
SABETI-NT-122	-1.56262085238889	0.0253110744588777	61.7366463414123	SON	(Intercept)	471	17019	0	0	GTTGGCCCCACTGATGAAAT	NA	NA	NA	NA	nontargeting	Nontargeting
SABETI-NT-122	-0.00840935581962523	0.0256591125476122	0.327733697103558	SON	groupGroup2	471	17019	0.51377395462093	0.981520250724403	GTTGGCCCCACTGATGAAAT	NA	NA	NA	NA	nontargeting	Nontargeting
SABETI-NT-122	3.28549551220958	0.246264061139712	-13.3413519496279	SORBS3	(Intercept)	17	755	2.66049930144612e-40	4.03708963661121e-39	GTTGGCCCCACTGATGAAAT	NA	NA	NA	NA	nontargeting	Nontargeting
SABETI-NT-122	-0.233067894979072	0.249024575326169	0.935923270519798	SORBS3	groupGroup2	17	755	0.698625389795822	0.991029834383802	GTTGGCCCCACTGATGAAAT	NA	NA	NA	NA	nontargeting	Nontargeting
SABETI-NT-122	0.367724780125319	0.0637735629925673	-5.76610060454325	SORT1	(Intercept)	209	7564	1.6225328556483e-08	2.45767372792615e-08	GTTGGCCCCACTGATGAAAT	NA	NA	NA	NA	nontargeting	Nontargeting
SABETI-NT-122	0.0247690076137945	0.064671682433016	-0.382996184449803	SORT1	groupGroup2	209	7564	0.596554813696098	0.985780835289883	GTTGGCCCCACTGATGAAAT	NA	NA	NA	NA	nontargeting	Nontargeting
SABETI-NT-122	1.84513392981944	0.121976635889263	-15.1269455528725	SPACA6	(Intercept)	69	2057	2.15147499087188e-51	3.97223874252785e-50	GTTGGCCCCACTGATGAAAT	NA	NA	NA	NA	nontargeting	Nontargeting
SABETI-NT-122	0.164111203682318	0.123927355334761	-1.32425325497353	SPACA6	groupGroup2	69	2057	0.37083789898028	0.969488857740932	GTTGGCCCCACTGATGAAAT	NA	NA	NA	NA	nontargeting	Nontargeting
SABETI-NT-122	4.56642935767163	0.472694059853661	-9.66043313318835	SPACA6P-AS	(Intercept)	4	145	8.87965585510236e-22	4.83211768125385e-21	GTTGGCCCCACTGATGAAAT	NA	NA	NA	NA	nontargeting	Nontargeting
SABETI-NT-122	0.166532093676739	0.48028260671996	-0.34673771514245	SPACA6P-AS	groupGroup2	4	145	0.54242325327675	0.983021386819087	GTTGGCCCCACTGATGAAAT	NA	NA	NA	NA	nontargeting	Nontargeting
SABETI-NT-122	3.97864269276953	0.352564834663936	-11.2848540228408	SPACA9	(Intercept)	8	331	3.1180034731175e-29	3.13421407991948e-28	GTTGGCCCCACTGATGAAAT	NA	NA	NA	NA	nontargeting	Nontargeting
SABETI-NT-122	-0.0939185100502914	0.357052111071394	0.263038663371778	SPACA9	groupGroup2	8	331	0.414958441970144	0.97415673677179	GTTGGCCCCACTGATGAAAT	NA	NA	NA	NA	nontargeting	Nontargeting
SABETI-NT-122	4.09642572842594	0.368271049584353	-11.1233987386447	SPAG1	(Intercept)	7	274	1.93046870339928e-28	1.85418407144159e-27	GTTGGCCCCACTGATGAAAT	NA	NA	NA	NA	nontargeting	Nontargeting
SABETI-NT-122	0.000934028009092028	0.373368098975427	-0.00250162778141766	SPAG1	groupGroup2	7	274	0.00399201620357004	0.536033591148878	GTTGGCCCCACTGATGAAAT	NA	NA	NA	NA	nontargeting	Nontargeting
SABETI-NT-122	3.61091791264423	0.294282849152719	-12.270228873482	SPAG4	(Intercept)	12	278	2.6176570837666e-34	3.41377351056806e-33	GTTGGCCCCACTGATGAAAT	NA	NA	NA	NA	nontargeting	Nontargeting
SABETI-NT-122	0.472600792378917	0.300513521016331	-1.57264402207458	SPAG4	groupGroup2	12	278	0.23160253655565	0.94718915843294	GTTGGCCCCACTGATGAAAT	NA	NA	NA	NA	nontargeting	Nontargeting
SABETI-NT-122	0.00625653761430719	0.0510347872006002	-0.122593586796294	SPAG9	(Intercept)	279	9946	0.19514213373898	0.209769008704329	GTTGGCCCCACTGATGAAAT	NA	NA	NA	NA	nontargeting	Nontargeting
SABETI-NT-122	0.0126213205622822	0.0517476800760338	-0.243901186366954	SPAG9	groupGroup2	279	9946	0.385385299327616	0.970603624083392	GTTGGCCCCACTGATGAAAT	NA	NA	NA	NA	nontargeting	Nontargeting
SABETI-NT-122	2.9177707320843	0.209381566508264	-13.93518436576	SPATA1	(Intercept)	23	987	7.74398515648158e-44	1.25223013291328e-42	GTTGGCCCCACTGATGAAAT	NA	NA	NA	NA	nontargeting	Nontargeting
SABETI-NT-122	-0.160351227397602	0.211902924220561	0.756720219824331	SPATA1	groupGroup2	23	987	0.898434996672602	0.997274855186583	GTTGGCCCCACTGATGAAAT	NA	NA	NA	NA	nontargeting	Nontargeting
SABETI-NT-122	2.74188006562063	0.190587547933635	-14.3864596367827	SPATA21	(Intercept)	29	1191	1.2587228644101e-46	2.14552667229729e-45	GTTGGCCCCACTGATGAAAT	NA	NA	NA	NA	nontargeting	Nontargeting
SABETI-NT-122	-0.174960264171787	0.192849632734505	0.907236698825626	SPATA21	groupGroup2	29	1191	0.728563281360148	0.992060104003302	GTTGGCCCCACTGATGAAAT	NA	NA	NA	NA	nontargeting	Nontargeting
SABETI-NT-122	3.40327854786597	0.260575898667402	-13.060603706139	SPATA24	(Intercept)	16	531	1.10575193521142e-38	1.62553843884011e-37	GTTGGCCCCACTGATGAAAT	NA	NA	NA	NA	nontargeting	Nontargeting
SABETI-NT-122	0.020283796188977	0.264246805890741	-0.0767607998916126	SPATA24	groupGroup2	16	531	0.122372328311916	0.907982890959868	GTTGGCCCCACTGATGAAAT	NA	NA	NA	NA	nontargeting	Nontargeting
SABETI-NT-122	3.23142829093927	0.236648107530488	-13.6549931654237	SPATA2L	(Intercept)	19	909	3.7701404897414e-42	5.91661792789002e-41	GTTGGCCCCACTGATGAAAT	NA	NA	NA	NA	nontargeting	Nontargeting
SABETI-NT-122	-0.358048905157753	0.238999555169836	1.49811536219521	SPATA2L	groupGroup2	19	909	0.268206560911292	0.954555511157671	GTTGGCCCCACTGATGAAAT	NA	NA	NA	NA	nontargeting	Nontargeting
SABETI-NT-122	1.1719209641603	0.0855490350986404	-13.6988215332767	SPATA33	(Intercept)	126	4683	2.06370841495444e-42	3.25501168202585e-41	GTTGGCCCCACTGATGAAAT	NA	NA	NA	NA	nontargeting	Nontargeting
SABETI-NT-122	-0.0732507766414611	0.0866559253665311	0.845306034545591	SPATA33	groupGroup2	126	4683	0.7958799853148	0.993915528564834	GTTGGCCCCACTGATGAAAT	NA	NA	NA	NA	nontargeting	Nontargeting
SABETI-NT-122	2.34722587361667	0.163533978280655	-14.3531387072869	SPATA9	(Intercept)	40	1640	2.03645297329228e-46	3.45913235676193e-45	GTTGGCCCCACTGATGAAAT	NA	NA	NA	NA	nontargeting	Nontargeting
SABETI-NT-122	-0.166993668395063	0.165514403251182	1.00893738016042	SPATA9	groupGroup2	40	1640	0.626009333478234	0.98779545167688	GTTGGCCCCACTGATGAAAT	NA	NA	NA	NA	nontargeting	Nontargeting
SABETI-NT-122	3.46781706900357	0.282162058798692	-12.2901607812469	SPATC1	(Intercept)	14	435	2.04604715641072e-34	2.67881779429249e-33	GTTGGCCCCACTGATGAAAT	NA	NA	NA	NA	nontargeting	Nontargeting
SABETI-NT-122	0.119414170699638	0.286475272457295	-0.416839365140805	SPATC1	groupGroup2	14	435	0.646408186183556	0.988707791143698	GTTGGCCCCACTGATGAAAT	NA	NA	NA	NA	nontargeting	Nontargeting
SABETI-NT-122	0.0062565376142941	0.0577482539317294	-0.108341589369795	SPATC1L	(Intercept)	255	9052	0.172550533582542	0.186145091990854	GTTGGCCCCACTGATGAAAT	NA	NA	NA	NA	nontargeting	Nontargeting
SABETI-NT-122	0.0050976266931059	0.0585493773621976	-0.0870654296043322	SPATC1L	groupGroup2	255	9052	0.138760991634034	0.915344528946027	GTTGGCCCCACTGATGAAAT	NA	NA	NA	NA	nontargeting	Nontargeting
SABETI-NT-122	1.14542934871332	0.0901027170539689	-12.7124839978715	SPATS2L	(Intercept)	120	4539	1.00814807391632e-36	1.41546444435759e-35	GTTGGCCCCACTGATGAAAT	NA	NA	NA	NA	nontargeting	Nontargeting
SABETI-NT-122	-0.079229546225277	0.0912727965584878	0.86805213834449	SPATS2L	groupGroup2	120	4539	0.770731581402102	0.993125091303402	GTTGGCCCCACTGATGAAAT	NA	NA	NA	NA	nontargeting	Nontargeting
SABETI-NT-122	-0.671075869479619	0.0404855267073432	16.5756981335728	SPCS1	(Intercept)	358	13362	2.08885789106494e-61	4.32523258009381e-60	GTTGGCCCCACTGATGAAAT	NA	NA	NA	NA	nontargeting	Nontargeting
SABETI-NT-122	-0.0231707527904723	0.0410371289665575	0.564628992670391	SPCS1	groupGroup2	358	13362	0.855347718269378	0.99569289266698	GTTGGCCCCACTGATGAAAT	NA	NA	NA	NA	nontargeting	Nontargeting
SABETI-NT-122	2.22462355152436	0.149634505613319	-14.8670491636012	SPDYC	(Intercept)	48	1656	1.07877748954143e-49	1.93475252635854e-48	GTTGGCCCCACTGATGAAAT	NA	NA	NA	NA	nontargeting	Nontargeting
SABETI-NT-122	-0.00787189947502654	0.151689908628889	0.0518946813679295	SPDYC	groupGroup2	48	1656	0.08277477555815	0.877665808013676	GTTGGCCCCACTGATGAAAT	NA	NA	NA	NA	nontargeting	Nontargeting
SABETI-NT-122	2.91777073208431	0.207377772940304	-14.0698334769186	SPDYE3	(Intercept)	21	652	1.16412599836037e-44	1.91167629686247e-43	GTTGGCCCCACTGATGAAAT	NA	NA	NA	NA	nontargeting	Nontargeting
SABETI-NT-122	0.3038299690967	0.211147965541755	-1.43894338890335	SPDYE3	groupGroup2	21	652	0.30033312577027	0.95957578980274	GTTGGCCCCACTGATGAAAT	NA	NA	NA	NA	nontargeting	Nontargeting
SABETI-NT-122	0.619039208406229	0.0715768388588565	-8.64859664488567	SPECC1L	(Intercept)	170	6337	1.04273176186289e-17	3.88567413379398e-17	GTTGGCCCCACTGATGAAAT	NA	NA	NA	NA	nontargeting	Nontargeting
SABETI-NT-122	0.0128024389792467	0.0725761953941412	-0.176399973982106	SPECC1L	groupGroup2	170	6337	0.280040549793762	0.957050261453255	GTTGGCCCCACTGATGAAAT	NA	NA	NA	NA	nontargeting	Nontargeting
SABETI-NT-122	-0.601779323529354	0.0460217255406878	13.0759834938679	SPEN	(Intercept)	362	12678	9.03367820895502e-39	1.33021050898936e-37	GTTGGCCCCACTGATGAAAT	NA	NA	NA	NA	nontargeting	Nontargeting
SABETI-NT-122	-0.0179588602608806	0.0466520939760947	0.384952929874552	SPEN	groupGroup2	362	12678	0.599455420788058	0.985853091902629	GTTGGCCCCACTGATGAAAT	NA	NA	NA	NA	nontargeting	Nontargeting
SABETI-NT-122	0.703596596434287	0.071361679501538	-9.85958572372337	SPG11	(Intercept)	160	5723	1.24611856325741e-22	7.4224679153757e-22	GTTGGCCCCACTGATGAAAT	NA	NA	NA	NA	nontargeting	Nontargeting
SABETI-NT-122	0.115632784454145	0.0724475761109119	-1.59608907104249	SPG11	groupGroup2	160	5723	0.220937816752114	0.944652953629093	GTTGGCCCCACTGATGAAAT	NA	NA	NA	NA	nontargeting	Nontargeting
SABETI-NT-122	0.988481464265004	0.0790336812668417	-12.5070912605929	SPG7	(Intercept)	139	5399	1.36557930568207e-35	1.85880018399256e-34	GTTGGCCCCACTGATGAAAT	NA	NA	NA	NA	nontargeting	Nontargeting
SABETI-NT-122	-0.0723644088320768	0.0800588103172836	0.903890634213613	SPG7	groupGroup2	139	5399	0.732106791778904	0.992238155820709	GTTGGCCCCACTGATGAAAT	NA	NA	NA	NA	nontargeting	Nontargeting
SABETI-NT-122	0.882562445381276	0.0822808223395396	-10.7262229555667	SPHK1	(Intercept)	151	5144	1.53332229195471e-26	1.3015612231168e-25	GTTGGCCCCACTGATGAAAT	NA	NA	NA	NA	nontargeting	Nontargeting
SABETI-NT-122	-0.00783451739544987	0.0834121092752024	0.0939254199843019	SPHK1	groupGroup2	151	5144	0.14966319826124	0.920615275127322	GTTGGCCCCACTGATGAAAT	NA	NA	NA	NA	nontargeting	Nontargeting
SABETI-NT-122	2.67935970863924	0.185252328103582	-14.4632984430895	SPHK2	(Intercept)	28	1083	4.13304898984254e-47	7.10817008654735e-46	GTTGGCCCCACTGATGAAAT	NA	NA	NA	NA	nontargeting	Nontargeting
SABETI-NT-122	-1.57900138552218e-05	0.187814083098258	8.40725764263432e-05	SPHK2	groupGroup2	28	1083	0.000134160421277896	0.134111417514334	GTTGGCCCCACTGATGAAAT	NA	NA	NA	NA	nontargeting	Nontargeting
SABETI-NT-122	1.24861358494856	0.0996479763311355	-12.5302452786332	SPI1	(Intercept)	106	3675	1.02009380831487e-35	1.3931569319314e-34	GTTGGCCCCACTGATGAAAT	NA	NA	NA	NA	nontargeting	Nontargeting
SABETI-NT-122	0.0206700009595369	0.10104683079747	-0.2045586268902	SPI1	groupGroup2	106	3675	0.32416603450875	0.963328971951311	GTTGGCCCCACTGATGAAAT	NA	NA	NA	NA	nontargeting	Nontargeting
SABETI-NT-122	3.87328217711181	0.326383128102688	-11.8672867670206	SPIB	(Intercept)	10	193	3.5010635847913e-32	4.15363871145584e-31	GTTGGCCCCACTGATGAAAT	NA	NA	NA	NA	nontargeting	Nontargeting
SABETI-NT-122	0.595292764388362	0.334302541491967	-1.78070068427124	SPIB	groupGroup2	10	193	0.149922722630596	0.920748922127126	GTTGGCCCCACTGATGAAAT	NA	NA	NA	NA	nontargeting	Nontargeting
SABETI-NT-122	3.77797199730733	0.315752970800037	-11.9649610508332	SPINT2	(Intercept)	10	323	1.08446053684888e-32	1.3165131998209e-31	GTTGGCCCCACTGATGAAAT	NA	NA	NA	NA	nontargeting	Nontargeting
SABETI-NT-122	0.152869867506828	0.3207718867939	-0.476568782366668	SPINT2	groupGroup2	10	323	0.732661565046782	0.992238155820709	GTTGGCCCCACTGATGAAAT	NA	NA	NA	NA	nontargeting	Nontargeting
SABETI-NT-122	2.56494935746153	0.172823191052233	-14.8414650941512	SPIRE2	(Intercept)	30	981	1.58022598026854e-49	2.82621743849279e-48	GTTGGCCCCACTGATGAAAT	NA	NA	NA	NA	nontargeting	Nontargeting
SABETI-NT-122	0.238208403862558	0.175789869240352	-1.35507469737555	SPIRE2	groupGroup2	30	981	0.350787518583678	0.967167639975317	GTTGGCCCCACTGATGAAAT	NA	NA	NA	NA	nontargeting	Nontargeting
SABETI-NT-122	0.720546154748059	0.0691077568253437	-10.4264150342645	SPOP	(Intercept)	175	6977	3.75684375588428e-25	2.88868564022096e-24	GTTGGCCCCACTGATGAAAT	NA	NA	NA	NA	nontargeting	Nontargeting
SABETI-NT-122	-0.132701590995219	0.0699577979271194	1.89688061841891	SPOP	groupGroup2	175	6977	0.115687392000969	0.904047820518118	GTTGGCCCCACTGATGAAAT	NA	NA	NA	NA	nontargeting	Nontargeting
SABETI-NT-122	2.2638442646776	0.147528768964596	-15.3451037419072	SPPL2B	(Intercept)	47	1749	7.63896611133768e-53	1.44767314795476e-51	GTTGGCCCCACTGATGAAAT	NA	NA	NA	NA	nontargeting	Nontargeting
SABETI-NT-122	-0.0738307716913036	0.149436319600858	0.494061764158166	SPPL2B	groupGroup2	47	1749	0.757474879534272	0.992643378571158	GTTGGCCCCACTGATGAAAT	NA	NA	NA	NA	nontargeting	Nontargeting
SABETI-NT-122	4.78957290898588	0.526358916666026	-9.09944290356699	SPRED3	(Intercept)	4	117	1.81592708826096e-19	8.00975013679149e-19	GTTGGCCCCACTGATGAAAT	NA	NA	NA	NA	nontargeting	Nontargeting
SABETI-NT-122	0.155084707836344	0.534730957382264	-0.29002380672993	SPRED3	groupGroup2	4	117	0.456403950354078	0.977815477085774	GTTGGCCCCACTGATGAAAT	NA	NA	NA	NA	nontargeting	Nontargeting
SABETI-NT-122	1.15198674925948	0.0865787267049457	-13.3056559400021	SPRTN	(Intercept)	124	4734	4.29202884855892e-40	6.4889091578497e-39	GTTGGCCCCACTGATGAAAT	NA	NA	NA	NA	nontargeting	Nontargeting
SABETI-NT-122	-0.0898144736118358	0.0876862998124295	1.02427031137086	SPRTN	groupGroup2	124	4734	0.611415233319788	0.986835660077258	GTTGGCCCCACTGATGAAAT	NA	NA	NA	NA	nontargeting	Nontargeting
SABETI-NT-122	1.94176076550851	0.125062026878603	-15.5263817001252	SPRYD4	(Intercept)	60	2660	4.5999242868574e-54	8.87378560108567e-53	GTTGGCCCCACTGATGAAAT	NA	NA	NA	NA	nontargeting	Nontargeting
SABETI-NT-122	-0.20123669181727	0.12650101551601	1.5907911173393	SPRYD4	groupGroup2	60	2660	0.2233131853231	0.944839672481112	GTTGGCCCCACTGATGAAAT	NA	NA	NA	NA	nontargeting	Nontargeting
SABETI-NT-122	2.91777073208431	0.201887496973125	-14.4524587992327	SPSB2	(Intercept)	26	1071	4.83787887577774e-47	8.31015197389349e-46	GTTGGCCCCACTGATGAAAT	NA	NA	NA	NA	nontargeting	Nontargeting
SABETI-NT-122	-0.205833877019005	0.204191992384615	1.00804088649714	SPSB2	groupGroup2	26	1071	0.626869668511714	0.98779545167688	GTTGGCCCCACTGATGAAAT	NA	NA	NA	NA	nontargeting	Nontargeting
SABETI-NT-122	2.32571966839573	0.155957771928374	-14.9124961176276	SPSB3	(Intercept)	44	1919	5.466799970728e-50	9.85066272208535e-49	GTTGGCCCCACTGATGAAAT	NA	NA	NA	NA	nontargeting	Nontargeting
SABETI-NT-122	-0.274140171067398	0.157664549474028	1.73875593455811	SPSB3	groupGroup2	44	1919	0.164155405242183	0.925704976451499	GTTGGCCCCACTGATGAAAT	NA	NA	NA	NA	nontargeting	Nontargeting
SABETI-NT-122	1.89920115108968	0.12457079712003	-15.2459580816498	SPTBN2	(Intercept)	65	2233	3.50289736802546e-52	6.55515691707374e-51	GTTGGCCCCACTGATGAAAT	NA	NA	NA	NA	nontargeting	Nontargeting
SABETI-NT-122	0.0228527137167474	0.126328835883518	-0.180898632975759	SPTBN2	groupGroup2	65	2233	0.287105716244172	0.957578603171996	GTTGGCCCCACTGATGAAAT	NA	NA	NA	NA	nontargeting	Nontargeting
SABETI-NT-122	0.343984792822243	0.0644609349432575	-5.33632956340208	SPTLC1	(Intercept)	217	7963	1.89693884148664e-07	2.70996174715826e-07	GTTGGCCCCACTGATGAAAT	NA	NA	NA	NA	nontargeting	Nontargeting
SABETI-NT-122	-0.0629196561082443	0.0653142294627099	0.963337646724704	SPTLC1	groupGroup2	217	7963	0.670756213017812	0.989872928416365	GTTGGCCCCACTGATGAAAT	NA	NA	NA	NA	nontargeting	Nontargeting
SABETI-NT-122	0.581155890503923	0.0663588777865359	-8.75777152792415	SPTSSA	(Intercept)	194	6824	3.98296621845514e-18	1.54908840734243e-17	GTTGGCCCCACTGATGAAAT	NA	NA	NA	NA	nontargeting	Nontargeting
SABETI-NT-122	0.00491848483435994	0.0672803253242068	-0.0731043557036773	SPTSSA	groupGroup2	194	6824	0.116553848830114	0.904420413047119	GTTGGCCCCACTGATGAAAT	NA	NA	NA	NA	nontargeting	Nontargeting
SABETI-NT-122	-0.134051008120754	0.0560590701204557	2.39124565984978	SQLE	(Intercept)	270	9966	0.0335826270219048	0.0376723187513129	GTTGGCCCCACTGATGAAAT	NA	NA	NA	NA	nontargeting	Nontargeting
SABETI-NT-122	-0.00541888847163466	0.0568318842731279	0.0953494423234689	SQLE	groupGroup2	270	9966	0.151925455567698	0.921684956838252	GTTGGCCCCACTGATGAAAT	NA	NA	NA	NA	nontargeting	Nontargeting
SABETI-NT-122	0.0424692271091103	0.0618752612672828	-0.686368449026111	SQSTM1	(Intercept)	246	8935	0.984961590333458	0.986044984075145	GTTGGCCCCACTGATGAAAT	NA	NA	NA	NA	nontargeting	Nontargeting
SABETI-NT-122	-0.0281828533351115	0.0627175310479454	0.449361651586168	SQSTM1	groupGroup2	246	8935	0.693658419420072	0.990713180895927	GTTGGCCCCACTGATGAAAT	NA	NA	NA	NA	nontargeting	Nontargeting
SABETI-NT-122	0.0210091760893443	0.0511248084175121	-0.410938969546298	SRA1	(Intercept)	285	9499	0.637765426816986	0.655180158674811	GTTGGCCCCACTGATGAAAT	NA	NA	NA	NA	nontargeting	Nontargeting
SABETI-NT-122	0.0758190613566324	0.0518767026825013	-1.46152429580316	SRA1	groupGroup2	285	9499	0.287743225989866	0.957646846965117	GTTGGCCCCACTGATGAAAT	NA	NA	NA	NA	nontargeting	Nontargeting
SABETI-NT-122	0.26778433193684	0.0674448741706024	-3.97041784464564	SRBD1	(Intercept)	208	7207	0.000143493386460284	0.000177889124174108	GTTGGCCCCACTGATGAAAT	NA	NA	NA	NA	nontargeting	Nontargeting
SABETI-NT-122	0.0848789513600049	0.068426548418417	-1.24043888405687	SRBD1	groupGroup2	208	7207	0.429626212539932	0.97565529779241	GTTGGCCCCACTGATGAAAT	NA	NA	NA	NA	nontargeting	Nontargeting
SABETI-NT-122	4.09642572842593	0.363762240432734	-11.2612725376686	SRC	(Intercept)	8	349	4.07588787859318e-29	4.07136942275976e-28	GTTGGCCCCACTGATGAAAT	NA	NA	NA	NA	nontargeting	Nontargeting
SABETI-NT-122	-0.242217089632642	0.3677759398973	0.658599607413907	SRC	groupGroup2	8	349	0.979694169874308	0.999211471379831	GTTGGCCCCACTGATGAAAT	NA	NA	NA	NA	nontargeting	Nontargeting
SABETI-NT-122	1.65407869305673	0.109497995668116	-15.10601799571	SRD5A1	(Intercept)	85	2776	2.95611895899834e-51	5.44545793416192e-50	GTTGGCCCCACTGATGAAAT	NA	NA	NA	NA	nontargeting	Nontargeting
SABETI-NT-122	0.0384413182271144	0.111065622925718	-0.346113560744392	SRD5A1	groupGroup2	85	2776	0.541485254895868	0.983021386819087	GTTGGCCCCACTGATGAAAT	NA	NA	NA	NA	nontargeting	Nontargeting
SABETI-NT-122	1.45736839881067	0.101510041713445	-14.3568889758188	SRD5A3	(Intercept)	102	3469	1.92921970636335e-46	3.27794539543203e-45	GTTGGCCCCACTGATGAAAT	NA	NA	NA	NA	nontargeting	Nontargeting
SABETI-NT-122	-0.0433662308874775	0.102862507853585	0.421594143409426	SRD5A3	groupGroup2	102	3469	0.653357436402848	0.9889585654857	GTTGGCCCCACTGATGAAAT	NA	NA	NA	NA	nontargeting	Nontargeting
SABETI-NT-122	4.22995712105046	0.400732687213323	-10.555557996692	SRD5A3-AS1	(Intercept)	7	162	9.57572563724122e-26	7.69739612386826e-25	GTTGGCCCCACTGATGAAAT	NA	NA	NA	NA	nontargeting	Nontargeting
SABETI-NT-122	0.391086414093957	0.408610794605449	-0.957112291836506	SRD5A3-AS1	groupGroup2	7	162	0.677021160196108	0.990221166352004	GTTGGCCCCACTGATGAAAT	NA	NA	NA	NA	nontargeting	Nontargeting
SABETI-NT-122	0.320795347903336	0.0577598640287309	-5.55394915306182	SREK1IP1	(Intercept)	230	8390	5.58573505142424e-08	8.21189637420542e-08	GTTGGCCCCACTGATGAAAT	NA	NA	NA	NA	nontargeting	Nontargeting
SABETI-NT-122	-0.0111824007907578	0.0585510283073849	0.190985557624227	SREK1IP1	groupGroup2	230	8390	0.302926183529878	0.95998826036359	GTTGGCCCCACTGATGAAAT	NA	NA	NA	NA	nontargeting	Nontargeting
SABETI-NT-122	-0.933194865581411	0.0536129680912002	17.4061406933108	SRM	(Intercept)	341	12668	1.48229752997454e-67	3.2332995712198e-66	GTTGGCCCCACTGATGAAAT	NA	NA	NA	NA	nontargeting	Nontargeting
SABETI-NT-122	-0.145181631122104	0.0543260499175264	2.67241279906246	SRM	groupGroup2	341	12668	0.0150615888963576	0.709492050715076	GTTGGCCCCACTGATGAAAT	NA	NA	NA	NA	nontargeting	Nontargeting
SABETI-NT-122	0.533960199167647	0.0668786883077675	-7.98401124002953	SRP54	(Intercept)	194	7316	2.83306230877686e-15	8.05952365912763e-15	GTTGGCCCCACTGATGAAAT	NA	NA	NA	NA	nontargeting	Nontargeting
SABETI-NT-122	-0.0704201196635379	0.0677539941691619	1.03935008595537	SRP54	groupGroup2	194	7316	0.597283897759636	0.985786977874225	GTTGGCCCCACTGATGAAAT	NA	NA	NA	NA	nontargeting	Nontargeting
SABETI-NT-122	0.70780712897062	0.0702276238239753	-10.0787566263773	SRP68	(Intercept)	175	5793	1.37177077091576e-23	9.09564463081661e-23	GTTGGCCCCACTGATGAAAT	NA	NA	NA	NA	nontargeting	Nontargeting
SABETI-NT-122	0.109322789133791	0.0712940410307691	-1.5334071060246	SRP68	groupGroup2	175	5793	0.25035115794854	0.951533495684471	GTTGGCCCCACTGATGAAAT	NA	NA	NA	NA	nontargeting	Nontargeting
SABETI-NT-122	0.407546274311985	0.060924052942577	-6.68941501144238	SRPRB	(Intercept)	222	7482	4.481289320329e-11	8.26093036230485e-11	GTTGGCCCCACTGATGAAAT	NA	NA	NA	NA	nontargeting	Nontargeting
SABETI-NT-122	0.0630133223313138	0.0618123537982625	-1.01942926388099	SRPRB	groupGroup2	222	7482	0.6159984381484	0.987073279842455	GTTGGCCCCACTGATGAAAT	NA	NA	NA	NA	nontargeting	Nontargeting
SABETI-NT-122	-1.59562149001185	0.0260262286169096	61.308210017611	SRRM1	(Intercept)	475	16992	0	0	GTTGGCCCCACTGATGAAAT	NA	NA	NA	NA	nontargeting	Nontargeting
SABETI-NT-122	0.0127016162454577	0.0263889800103503	-0.481322743072141	SRRM1	groupGroup2	475	16992	0.73942572909427	0.992381436035091	GTTGGCCCCACTGATGAAAT	NA	NA	NA	NA	nontargeting	Nontargeting
SABETI-NT-122	-1.78340869001064	0.0271194545111548	65.7612301632794	SRRM2	(Intercept)	473	17079	0	0	GTTGGCCCCACTGATGAAAT	NA	NA	NA	NA	nontargeting	Nontargeting
SABETI-NT-122	-0.00969116504415219	0.027492773433466	0.352498632689981	SRRM2	groupGroup2	473	17079	0.55107131258899	0.983374632418454	GTTGGCCCCACTGATGAAAT	NA	NA	NA	NA	nontargeting	Nontargeting
SABETI-NT-122	3.61091791264424	0.2878115461957	-12.5461190156318	SRRM2-AS1	(Intercept)	12	399	8.34949839289314e-36	1.14349633441386e-34	GTTGGCCCCACTGATGAAAT	NA	NA	NA	NA	nontargeting	Nontargeting
SABETI-NT-122	0.112837837751611	0.292229737754835	-0.386127156731312	SRRM2-AS1	groupGroup2	12	399	0.60119500330785	0.985920964504773	GTTGGCCCCACTGATGAAAT	NA	NA	NA	NA	nontargeting	Nontargeting
SABETI-NT-122	-0.494899050740111	0.0425742519249594	11.6243745541885	SRRT	(Intercept)	360	12839	6.19708702094786e-31	6.87891233130452e-30	GTTGGCCCCACTGATGAAAT	NA	NA	NA	NA	nontargeting	Nontargeting
SABETI-NT-122	-0.0043030042763574	0.0431612409322509	0.0996960278114272	SRRT	groupGroup2	360	12839	0.1588286916414	0.924338663307848	GTTGGCCCCACTGATGAAAT	NA	NA	NA	NA	nontargeting	Nontargeting
SABETI-NT-122	-0.90668129924954	0.0317669943338219	28.5416142843646	SRSF10	(Intercept)	427	15252	7.1393911997254e-179	2.69448542889957e-177	GTTGGCCCCACTGATGAAAT	NA	NA	NA	NA	nontargeting	Nontargeting
SABETI-NT-122	0.0428302732550377	0.0322221708446706	-1.32921749628553	SRSF10	groupGroup2	427	15252	0.367552448718192	0.96921013001434	GTTGGCCCCACTGATGAAAT	NA	NA	NA	NA	nontargeting	Nontargeting
SABETI-NT-122	-0.862038693341423	0.0336458835987182	25.6209259837737	SRSF11	(Intercept)	409	14993	1.78382158095842e-144	5.94521025772615e-143	GTTGGCCCCACTGATGAAAT	NA	NA	NA	NA	nontargeting	Nontargeting
SABETI-NT-122	0.00814580806120985	0.0341140920516582	-0.238781323825791	SRSF11	groupGroup2	409	14993	0.377449694372678	0.969829043989931	GTTGGCCCCACTGATGAAAT	NA	NA	NA	NA	nontargeting	Nontargeting
SABETI-NT-122	-1.0125454663912	0.0397568419926289	25.4684581481327	SRSF2	(Intercept)	396	14313	8.81863740584424e-143	2.9195832147856e-141	GTTGGCCCCACTGATGAAAT	NA	NA	NA	NA	nontargeting	Nontargeting
SABETI-NT-122	-0.0381360617574305	0.040296861318493	0.946377968646633	SRSF2	groupGroup2	396	14313	0.687911676662336	0.990519150719524	GTTGGCCCCACTGATGAAAT	NA	NA	NA	NA	nontargeting	Nontargeting
SABETI-NT-122	-0.63427518000937	0.0358728097793707	17.6812238547905	SRSF4	(Intercept)	393	14268	1.17024360517609e-69	2.59707260570391e-68	GTTGGCCCCACTGATGAAAT	NA	NA	NA	NA	nontargeting	Nontargeting
SABETI-NT-122	-0.0224357351516922	0.0363595161636654	0.617052632128053	SRSF4	groupGroup2	393	14268	0.925599978749136	0.998009618252567	GTTGGCCCCACTGATGAAAT	NA	NA	NA	NA	nontargeting	Nontargeting
SABETI-NT-122	-0.0327227559908673	0.059956369719215	0.545776139284501	SS18	(Intercept)	249	9080	0.829560346276272	0.839971934611037	GTTGGCCCCACTGATGAAAT	NA	NA	NA	NA	nontargeting	Nontargeting
SABETI-NT-122	0.00131969116165733	0.0607860943078989	-0.0217104121704665	SS18	groupGroup2	249	9080	0.0346420839594179	0.803895880618288	GTTGGCCCCACTGATGAAAT	NA	NA	NA	NA	nontargeting	Nontargeting
SABETI-NT-122	1.78141811543334	0.117190792612728	-15.2010074829024	SS18L1	(Intercept)	72	2829	6.96447954152012e-52	1.29705123676444e-50	GTTGGCCCCACTGATGAAAT	NA	NA	NA	NA	nontargeting	Nontargeting
SABETI-NT-122	-0.118954588211648	0.118649003506207	1.00257553537249	SS18L1	groupGroup2	72	2829	0.632131409250574	0.988182011873677	GTTGGCCCCACTGATGAAAT	NA	NA	NA	NA	nontargeting	Nontargeting
SABETI-NT-122	-1.87324045122065	0.0217350169773633	86.1853686689824	SSB	(Intercept)	480	17189	0	0	GTTGGCCCCACTGATGAAAT	NA	NA	NA	NA	nontargeting	Nontargeting
SABETI-NT-122	-0.0105852089058519	0.0220334578753461	0.480415237850434	SSB	groupGroup2	480	17189	0.73813567732391	0.992381436035091	GTTGGCCCCACTGATGAAAT	NA	NA	NA	NA	nontargeting	Nontargeting
SABETI-NT-122	0.145182009844494	0.0562356366988525	-2.58167273222064	SSBP3	(Intercept)	249	8614	0.0196645548468738	0.0222903338776952	GTTGGCCCCACTGATGAAAT	NA	NA	NA	NA	nontargeting	Nontargeting
SABETI-NT-122	0.0846128388815681	0.0570651136325043	-1.48274196782415	SSBP3	groupGroup2	249	8614	0.276285959434888	0.956065299353201	GTTGGCCCCACTGATGAAAT	NA	NA	NA	NA	nontargeting	Nontargeting
SABETI-NT-122	0.262364264467495	0.0639226995380925	-4.10439900635217	SSBP4	(Intercept)	208	7943	8.10734615557782e-05	0.000101570340161225	GTTGGCCCCACTGATGAAAT	NA	NA	NA	NA	nontargeting	Nontargeting
SABETI-NT-122	-0.0306004087242412	0.064789161616997	0.472307527378367	SSBP4	groupGroup2	208	7943	0.726585403480278	0.992035742019365	GTTGGCCCCACTGATGAAAT	NA	NA	NA	NA	nontargeting	Nontargeting
SABETI-NT-122	2.64950674548959	0.183040849316892	-14.4749478347458	SSH1	(Intercept)	32	951	3.48916097691364e-47	6.00816987283679e-46	GTTGGCCCCACTGATGAAAT	NA	NA	NA	NA	nontargeting	Nontargeting
SABETI-NT-122	0.164212803885624	0.185965493960432	-0.883028353209246	SSH1	groupGroup2	32	951	0.754441905085666	0.992643378571158	GTTGGCCCCACTGATGAAAT	NA	NA	NA	NA	nontargeting	Nontargeting
SABETI-NT-122	0.0511838792115531	0.0555468503265915	-0.921454212266113	SSH2	(Intercept)	249	8911	0.713626672255962	0.728756569539305	GTTGGCCCCACTGATGAAAT	NA	NA	NA	NA	nontargeting	Nontargeting
SABETI-NT-122	0.0959377565546899	0.0563694401887647	-1.70194623599991	SSH2	groupGroup2	249	8911	0.177530894583915	0.931394768181466	GTTGGCCCCACTGATGAAAT	NA	NA	NA	NA	nontargeting	Nontargeting
SABETI-NT-122	0.0959340750101787	0.0605808675990678	-1.58357050356365	SSNA1	(Intercept)	236	8931	0.226582981413548	0.242438800080669	GTTGGCCCCACTGATGAAAT	NA	NA	NA	NA	nontargeting	Nontargeting
SABETI-NT-122	-0.0942536458156658	0.0613719376505367	1.53577757887267	SSNA1	groupGroup2	236	8931	0.249185881020078	0.951486785014942	GTTGGCCCCACTGATGAAAT	NA	NA	NA	NA	nontargeting	Nontargeting
SABETI-NT-122	-0.509993676962597	0.0391158149879677	13.0380429787664	SSR2	(Intercept)	354	13526	1.4868160606889e-38	2.17961381736047e-37	GTTGGCCCCACTGATGAAAT	NA	NA	NA	NA	nontargeting	Nontargeting
SABETI-NT-122	-0.0394802048325471	0.0396397614009791	0.995974835296862	SSR2	groupGroup2	354	13526	0.638524744578338	0.988485354294108	GTTGGCCCCACTGATGAAAT	NA	NA	NA	NA	nontargeting	Nontargeting
SABETI-NT-122	-1.1459824436826	0.033614124384477	34.0922890203801	SSR4	(Intercept)	421	15557	1.91928814901055e-254	8.90434975990666e-253	GTTGGCCCCACTGATGAAAT	NA	NA	NA	NA	nontargeting	Nontargeting
SABETI-NT-122	-0.0348791162990293	0.0340697044473931	1.02375752489682	SSR4	groupGroup2	421	15557	0.61189963433368	0.986847023149275	GTTGGCCCCACTGATGAAAT	NA	NA	NA	NA	nontargeting	Nontargeting
SABETI-NT-122	-0.392210641306216	0.049281075095461	7.95864620539377	SSU72	(Intercept)	317	10981	3.4786357966566e-15	9.79504509846583e-15	GTTGGCCCCACTGATGAAAT	NA	NA	NA	NA	nontargeting	Nontargeting
SABETI-NT-122	0.0520563147802131	0.0499834774674929	-1.04147045019163	SSU72	groupGroup2	317	10981	0.595314521321284	0.985751931699531	GTTGGCCCCACTGATGAAAT	NA	NA	NA	NA	nontargeting	Nontargeting
SABETI-NT-122	-0.551564454745099	0.0406374091051659	13.5728253077774	SSX1	(Intercept)	368	13237	1.16081818421765e-41	1.80555432903328e-40	GTTGGCCCCACTGATGAAAT	NA	NA	NA	NA	nontargeting	Nontargeting
SABETI-NT-122	-0.0231227878834585	0.0411901170054325	0.561367375586937	SSX1	groupGroup2	368	13237	0.850905760768986	0.995527935839755	GTTGGCCCCACTGATGAAAT	NA	NA	NA	NA	nontargeting	Nontargeting
SABETI-NT-122	-0.0246419039369288	0.0535901707669416	0.45982133634345	SSX2IP	(Intercept)	275	9917	0.708711065853352	0.723983539046911	GTTGGCCCCACTGATGAAAT	NA	NA	NA	NA	nontargeting	Nontargeting
SABETI-NT-122	-0.0198048240843085	0.0543210555698237	0.364588351175385	SSX2IP	groupGroup2	275	9917	0.56916257681666	0.984252795610982	GTTGGCCCCACTGATGAAAT	NA	NA	NA	NA	nontargeting	Nontargeting
SABETI-NT-122	1.04596855518267	0.108631854838257	-9.62856205244793	SSX3	(Intercept)	101	3461	1.21142257242452e-21	6.50466410931543e-21	GTTGGCCCCACTGATGAAAT	NA	NA	NA	NA	nontargeting	Nontargeting
SABETI-NT-122	0.112284587391735	0.110222949916599	-1.01870424876757	SSX3	groupGroup2	101	3461	0.61668678978189	0.98720038002264	GTTGGCCCCACTGATGAAAT	NA	NA	NA	NA	nontargeting	Nontargeting
SABETI-NT-122	3.77797199730744	0.312530809157456	-12.088318612467	ST20-AS1	(Intercept)	11	513	2.43505865023388e-33	3.04968904576111e-32	GTTGGCCCCACTGATGAAAT	NA	NA	NA	NA	nontargeting	Nontargeting
SABETI-NT-122	-0.3274053120608	0.315735267269465	1.03696148641316	ST20-AS1	groupGroup2	11	513	0.599507613062306	0.985855890680882	GTTGGCCCCACTGATGAAAT	NA	NA	NA	NA	nontargeting	Nontargeting
SABETI-NT-122	0.548246156415125	0.0719850741253987	-7.61610879861115	ST3GAL3	(Intercept)	182	6509	5.22874694005778e-14	1.28327341872632e-13	GTTGGCCCCACTGATGAAAT	NA	NA	NA	NA	nontargeting	Nontargeting
SABETI-NT-122	0.00830577965683759	0.072986254713323	-0.113799230957407	ST3GAL3	groupGroup2	182	6509	0.181206103518306	0.932724714518917	GTTGGCCCCACTGATGAAAT	NA	NA	NA	NA	nontargeting	Nontargeting
SABETI-NT-122	3.87328217711173	0.335819816044677	-11.5338106688631	ST3GAL5	(Intercept)	10	430	1.78220380224756e-30	1.92534880657212e-29	GTTGGCCCCACTGATGAAAT	NA	NA	NA	NA	nontargeting	Nontargeting
SABETI-NT-122	-0.273419190502621	0.339483956326383	0.805396500798857	ST3GAL5	groupGroup2	10	430	0.841181820737482	0.99514715652407	GTTGGCCCCACTGATGAAAT	NA	NA	NA	NA	nontargeting	Nontargeting
SABETI-NT-122	1.10069345487194	0.0879591312080461	-12.5136917538272	ST6GALNAC1	(Intercept)	130	4270	1.25669205976738e-35	1.71227878630184e-34	GTTGGCCCCACTGATGAAAT	NA	NA	NA	NA	nontargeting	Nontargeting
SABETI-NT-122	0.0511276155409523	0.0892266661426827	-0.573008246875367	ST6GALNAC1	groupGroup2	130	4270	0.86672177971766	0.996147857166332	GTTGGCCCCACTGATGAAAT	NA	NA	NA	NA	nontargeting	Nontargeting
SABETI-NT-122	2.39167763618752	0.164664396084953	-14.5245583930215	STAC3	(Intercept)	38	929	1.69372589422346e-47	2.93193815113206e-46	GTTGGCCCCACTGATGAAAT	NA	NA	NA	NA	nontargeting	Nontargeting
SABETI-NT-122	0.445480486159725	0.168002022914064	-2.65163763169445	STAC3	groupGroup2	38	929	0.0160204918079205	0.716373561613325	GTTGGCCCCACTGATGAAAT	NA	NA	NA	NA	nontargeting	Nontargeting
SABETI-NT-122	3.40327854786592	0.266153606564247	-12.7868962280787	STAG3	(Intercept)	15	460	3.88141803151744e-37	5.5113692128892e-36	GTTGGCCCCACTGATGAAAT	NA	NA	NA	NA	nontargeting	Nontargeting
SABETI-NT-122	0.15305425028599	0.270367035362903	-0.566098045497862	STAG3	groupGroup2	15	460	0.857345736231914	0.995712431745102	GTTGGCCCCACTGATGAAAT	NA	NA	NA	NA	nontargeting	Nontargeting
SABETI-NT-122	4.09642572842594	0.400942372853625	-10.2169937771118	STAP1	(Intercept)	6	189	3.3284418364194e-24	2.35153176035162e-23	GTTGGCCCCACTGATGAAAT	NA	NA	NA	NA	nontargeting	Nontargeting
SABETI-NT-122	0.322878164067392	0.408115421377084	-0.791144238014627	STAP1	groupGroup2	6	189	0.857719653521742	0.995712730065744	GTTGGCCCCACTGATGAAAT	NA	NA	NA	NA	nontargeting	Nontargeting
SABETI-NT-122	2.5382811103794	0.166701754683906	-15.2264810600969	STAP2	(Intercept)	37	1223	4.71908146629352e-52	8.81521725070506e-51	GTTGGCCCCACTGATGAAAT	NA	NA	NA	NA	nontargeting	Nontargeting
SABETI-NT-122	0.0446025420584687	0.169105879648797	-0.263755122832514	STAP2	groupGroup2	37	1223	0.416062765804954	0.97431087310154	GTTGGCCCCACTGATGAAAT	NA	NA	NA	NA	nontargeting	Nontargeting
SABETI-NT-122	2.41466715441222	0.16280299123062	-14.8318353130976	STARD10	(Intercept)	35	1252	1.8240965830137e-49	3.2593616965403e-48	GTTGGCCCCACTGATGAAAT	NA	NA	NA	NA	nontargeting	Nontargeting
SABETI-NT-122	0.115965807681763	0.165295391921838	-0.701567093513405	STARD10	groupGroup2	35	1252	0.965898358404918	0.998900852478658	GTTGGCCCCACTGATGAAAT	NA	NA	NA	NA	nontargeting	Nontargeting
SABETI-NT-122	2.09832982620002	0.14346805050645	-14.6257638463254	STARD9	(Intercept)	50	1857	3.84798734163224e-48	6.7306947802749e-47	GTTGGCCCCACTGATGAAAT	NA	NA	NA	NA	nontargeting	Nontargeting
SABETI-NT-122	-0.0253518342618226	0.145411397136827	0.174345579239346	STARD9	groupGroup2	50	1857	0.276812238673272	0.956146705027037	GTTGGCCCCACTGATGAAAT	NA	NA	NA	NA	nontargeting	Nontargeting
SABETI-NT-122	1.40518264564008	0.1041877415734	-13.48702471538	STAT2	(Intercept)	96	2897	3.72950220095386e-41	5.74806384877492e-40	GTTGGCCCCACTGATGAAAT	NA	NA	NA	NA	nontargeting	Nontargeting
SABETI-NT-122	0.182606176627216	0.105852091721523	-1.72510692663135	STAT2	groupGroup2	96	2897	0.169016408987692	0.928393898039063	GTTGGCCCCACTGATGAAAT	NA	NA	NA	NA	nontargeting	Nontargeting
SABETI-NT-122	0.126133814873803	0.0554453277100713	-2.27492234392351	STAT3	(Intercept)	263	9352	0.0458211774170708	0.0510844875191005	GTTGGCCCCACTGATGAAAT	NA	NA	NA	NA	nontargeting	Nontargeting
SABETI-NT-122	-0.0375632626668097	0.0561905196834336	0.668498224939611	STAT3	groupGroup2	263	9352	0.99236877080608	0.999773540876229	GTTGGCCCCACTGATGAAAT	NA	NA	NA	NA	nontargeting	Nontargeting
SABETI-NT-122	-0.382330532706506	0.0443722004061962	8.61644293513821	STAT5A	(Intercept)	338	12213	1.38132387913188e-17	5.08122523764993e-17	GTTGGCCCCACTGATGAAAT	NA	NA	NA	NA	nontargeting	Nontargeting
SABETI-NT-122	-0.0289843457776867	0.0449732637463103	0.644479483214394	STAT5A	groupGroup2	338	12213	0.961470884627454	0.998826881451303	GTTGGCCCCACTGATGAAAT	NA	NA	NA	NA	nontargeting	Nontargeting
SABETI-NT-122	0.382853661721616	0.0610479092468047	-6.27136402286628	STAT5B	(Intercept)	224	8575	7.15797553429334e-10	1.19439945565096e-09	GTTGGCCCCACTGATGAAAT	NA	NA	NA	NA	nontargeting	Nontargeting
SABETI-NT-122	-0.139415235993238	0.0618027963483092	2.25580789593272	STAT5B	groupGroup2	224	8575	0.0481653292676486	0.833145528319023	GTTGGCCCCACTGATGAAAT	NA	NA	NA	NA	nontargeting	Nontargeting
SABETI-NT-122	1.8992011510897	0.127502194463827	-14.8954389301002	STAT6	(Intercept)	67	1952	7.05719449838082e-50	1.26927408589379e-48	GTTGGCCCCACTGATGAAAT	NA	NA	NA	NA	nontargeting	Nontargeting
SABETI-NT-122	0.147883956650774	0.129503603128099	-1.14192928288253	STAT6	groupGroup2	67	1952	0.506966831133078	0.981022450142544	GTTGGCCCCACTGATGAAAT	NA	NA	NA	NA	nontargeting	Nontargeting
SABETI-NT-122	2.64950674548957	0.189921378594151	-13.9505450365932	STC2	(Intercept)	30	1029	6.24420631472158e-44	1.01150361202793e-42	GTTGGCCCCACTGATGAAAT	NA	NA	NA	NA	nontargeting	Nontargeting
SABETI-NT-122	0.0391632263170225	0.192632667436315	-0.203305217324938	STC2	groupGroup2	30	1029	0.322207044299768	0.96286150822027	GTTGGCCCCACTGATGAAAT	NA	NA	NA	NA	nontargeting	Nontargeting
SABETI-NT-122	-0.155634579787935	0.0628229085139653	2.47735393774928	STIL	(Intercept)	255	8839	0.026472114430385	0.0298360158988467	GTTGGCCCCACTGATGAAAT	NA	NA	NA	NA	nontargeting	Nontargeting
SABETI-NT-122	0.0628118061439553	0.0637168775373968	-0.985795421426447	STIL	groupGroup2	255	8839	0.648467026000214	0.988707791143698	GTTGGCCCCACTGATGAAAT	NA	NA	NA	NA	nontargeting	Nontargeting
SABETI-NT-122	0.475423696715067	0.0654965005065376	-7.25876486588184	STIM1	(Intercept)	204	6719	7.8128170059574e-13	1.68854343491211e-12	GTTGGCCCCACTGATGAAAT	NA	NA	NA	NA	nontargeting	Nontargeting
SABETI-NT-122	0.112004070116038	0.0664852961235326	-1.68464422430983	STIM1	groupGroup2	204	6719	0.18411446705884	0.933539196025831	GTTGGCCCCACTGATGAAAT	NA	NA	NA	NA	nontargeting	Nontargeting
SABETI-NT-122	1.04006883305549	0.0828972447674607	-12.5464825275321	STIM2	(Intercept)	135	4327	8.31126744786632e-36	1.13834985207772e-34	GTTGGCCCCACTGATGAAAT	NA	NA	NA	NA	nontargeting	Nontargeting
SABETI-NT-122	0.130053885074297	0.0841788529103996	-1.54497098235262	STIM2	groupGroup2	135	4327	0.244706564761942	0.951017269321749	GTTGGCCCCACTGATGAAAT	NA	NA	NA	NA	nontargeting	Nontargeting
SABETI-NT-122	2.84366275993055	0.195150643768006	-14.5716288966542	STIMATE	(Intercept)	27	1020	8.51240179883092e-48	1.48074497824754e-46	GTTGGCCCCACTGATGAAAT	NA	NA	NA	NA	nontargeting	Nontargeting
SABETI-NT-122	-0.0807537629591173	0.197654222673796	0.408560777840762	STIMATE	groupGroup2	27	1020	0.634275961348346	0.988183774603612	GTTGGCCCCACTGATGAAAT	NA	NA	NA	NA	nontargeting	Nontargeting
SABETI-NT-122	1.72151997385224	0.116549989812946	-14.7706574373378	STK11	(Intercept)	76	2366	4.52985554582594e-49	8.04470992480038e-48	GTTGGCCCCACTGATGAAAT	NA	NA	NA	NA	nontargeting	Nontargeting
SABETI-NT-122	0.120704289301718	0.118337378784118	-1.02000137692688	STK11	groupGroup2	76	2366	0.615455615438426	0.987072493926595	GTTGGCCCCACTGATGAAAT	NA	NA	NA	NA	nontargeting	Nontargeting
SABETI-NT-122	4.09642572842589	0.41334931618628	-9.91032419315724	STK32B	(Intercept)	6	92	7.50851963656154e-23	4.58095421771038e-22	GTTGGCCCCACTGATGAAAT	NA	NA	NA	NA	nontargeting	Nontargeting
SABETI-NT-122	1.08570526526534	0.427134644330105	-2.54183377461246	STK32B	groupGroup2	6	92	0.0220545205839652	0.756434676334148	GTTGGCCCCACTGATGAAAT	NA	NA	NA	NA	nontargeting	Nontargeting
SABETI-NT-122	2.20557535655364	0.147707080980619	-14.9320895241511	STK38L	(Intercept)	44	1485	4.07558130775442e-50	7.36048007723426e-49	GTTGGCCCCACTGATGAAAT	NA	NA	NA	NA	nontargeting	Nontargeting
SABETI-NT-122	0.139106280695806	0.150011281532632	-0.927305461793192	STK38L	groupGroup2	44	1485	0.707535918694536	0.991257722682247	GTTGGCCCCACTGATGAAAT	NA	NA	NA	NA	nontargeting	Nontargeting
SABETI-NT-122	0.955511445027431	0.0778212641342715	-12.2782822363154	STK40	(Intercept)	139	5815	2.36974642910268e-34	3.09523822112199e-33	GTTGGCCCCACTGATGAAAT	NA	NA	NA	NA	nontargeting	Nontargeting
SABETI-NT-122	-0.133388086849562	0.0787782099607806	1.69321043110739	STK40	groupGroup2	139	5815	0.180830839569217	0.932476424318851	GTTGGCCCCACTGATGAAAT	NA	NA	NA	NA	nontargeting	Nontargeting
SABETI-NT-122	3.97864269276953	0.345321019225367	-11.521576942216	STKLD1	(Intercept)	9	255	2.05427541348752e-30	2.21082963063316e-29	GTTGGCCCCACTGATGAAAT	NA	NA	NA	NA	nontargeting	Nontargeting
SABETI-NT-122	0.198469453438896	0.351065169004418	-0.565335074401524	STKLD1	groupGroup2	9	255	0.8563082475456	0.995711085132514	GTTGGCCCCACTGATGAAAT	NA	NA	NA	NA	nontargeting	Nontargeting
SABETI-NT-122	1.98621252807935	0.127964936079249	-15.5215372971333	STN1	(Intercept)	57	2079	4.96073384266766e-54	9.56528313090418e-53	GTTGGCCCCACTGATGAAAT	NA	NA	NA	NA	nontargeting	Nontargeting
SABETI-NT-122	0.0308349857066068	0.12978543383512	-0.23758433281334	STN1	groupGroup2	57	2079	0.375592993553	0.969609345226939	GTTGGCCCCACTGATGAAAT	NA	NA	NA	NA	nontargeting	Nontargeting
SABETI-NT-122	-0.498694121708667	0.0443778766779074	11.2374489056375	STOML2	(Intercept)	339	12995	5.33972842786834e-29	5.2975683841533e-28	GTTGGCCCCACTGATGAAAT	NA	NA	NA	NA	nontargeting	Nontargeting
SABETI-NT-122	-0.176341913578279	0.0449283440454328	3.92495911712119	STOML2	groupGroup2	339	12995	0.000173488937595299	0.155460066774621	GTTGGCCCCACTGATGAAAT	NA	NA	NA	NA	nontargeting	Nontargeting
SABETI-NT-122	2.43819765182241	0.162566560797196	-14.998149926196	STPG1	(Intercept)	38	1585	1.50988854025583e-50	2.74775616219802e-49	GTTGGCCCCACTGATGAAAT	NA	NA	NA	NA	nontargeting	Nontargeting
SABETI-NT-122	-0.156127862025625	0.164523613046561	0.948969325038103	STPG1	groupGroup2	38	1585	0.68527242722991	0.990468758914654	GTTGGCCCCACTGATGAAAT	NA	NA	NA	NA	nontargeting	Nontargeting
SABETI-NT-122	3.61091791264424	0.3322192624353	-10.8690805168092	STPG4	(Intercept)	7	141	3.2364689503899e-27	2.87591703523865e-26	GTTGGCCCCACTGATGAAAT	NA	NA	NA	NA	nontargeting	Nontargeting
SABETI-NT-122	1.1554914727717	0.343662330431964	-3.36228725248796	STPG4	groupGroup2	7	141	0.00154599331154334	0.40189341145794	GTTGGCCCCACTGATGAAAT	NA	NA	NA	NA	nontargeting	Nontargeting
SABETI-NT-122	1.36368291473334	0.0976974346933567	-13.9582264264516	STRADA	(Intercept)	97	3276	5.60646287308884e-44	9.08902367717221e-43	GTTGGCCCCACTGATGAAAT	NA	NA	NA	NA	nontargeting	Nontargeting
SABETI-NT-122	0.120588449036394	0.0991948291271575	-1.21567273312011	STRADA	groupGroup2	97	3276	0.448219230240608	0.97706050503715	GTTGGCCCCACTGATGAAAT	NA	NA	NA	NA	nontargeting	Nontargeting
SABETI-NT-122	1.70995915145118	0.115188648803465	-14.8448581454299	STRADB	(Intercept)	76	2723	1.50227058925381e-49	2.68768318483651e-48	GTTGGCCCCACTGATGAAAT	NA	NA	NA	NA	nontargeting	Nontargeting
SABETI-NT-122	-0.019952493673876	0.116754475815329	0.17089275194413	STRADB	groupGroup2	76	2723	0.271383808122868	0.954935139029006	GTTGGCCCCACTGATGAAAT	NA	NA	NA	NA	nontargeting	Nontargeting
SABETI-NT-122	1.43966882171127	0.0984249049458605	-14.6270786088457	STRIP1	(Intercept)	96	3360	3.7743602742799e-48	6.60304834356304e-47	GTTGGCCCCACTGATGAAAT	NA	NA	NA	NA	nontargeting	Nontargeting
SABETI-NT-122	0.042306329798126	0.0998388709094482	-0.423746076180058	STRIP1	groupGroup2	96	3360	0.656497983627104	0.989221073183093	GTTGGCCCCACTGATGAAAT	NA	NA	NA	NA	nontargeting	Nontargeting
SABETI-NT-122	0.317934115622304	0.0660466272375447	-4.81378276106085	STRIP2	(Intercept)	209	7352	2.9619959845186e-06	3.97258562886437e-06	GTTGGCCCCACTGATGAAAT	NA	NA	NA	NA	nontargeting	Nontargeting
SABETI-NT-122	0.0436659255388171	0.0669864764479458	-0.65186180635653	STRIP2	groupGroup2	209	7352	0.97101934855957	0.999094490831124	GTTGGCCCCACTGATGAAAT	NA	NA	NA	NA	nontargeting	Nontargeting
SABETI-NT-122	1.41369333530801	0.0984514152116719	-14.3592992774004	STRN4	(Intercept)	98	3405	1.86328676609846e-46	3.16691265287081e-45	GTTGGCCCCACTGATGAAAT	NA	NA	NA	NA	nontargeting	Nontargeting
SABETI-NT-122	0.0389011718081623	0.099860152047561	-0.389556504877286	STRN4	groupGroup2	98	3405	0.606270959741264	0.986586307173734	GTTGGCCCCACTGATGAAAT	NA	NA	NA	NA	nontargeting	Nontargeting
SABETI-NT-122	-0.279331293234361	0.0579185016388978	4.82283355629427	STUB1	(Intercept)	257	9951	2.8306614086612e-06	3.80025869081944e-06	GTTGGCCCCACTGATGAAAT	NA	NA	NA	NA	nontargeting	Nontargeting
SABETI-NT-122	-0.0848018735651771	0.0586891139801327	1.44493361398988	STUB1	groupGroup2	257	9951	0.296953066959718	0.959229094111259	GTTGGCCCCACTGATGAAAT	NA	NA	NA	NA	nontargeting	Nontargeting
SABETI-NT-122	1.60115629160237	0.107236202877596	-14.9311169981466	STX10	(Intercept)	81	3582	4.13546311775556e-50	7.46746351576231e-49	GTTGGCCCCACTGATGAAAT	NA	NA	NA	NA	nontargeting	Nontargeting
SABETI-NT-122	-0.213935146356834	0.108464535443024	1.97239720322421	STX10	groupGroup2	81	3582	0.097128561741013	0.891227321792541	GTTGGCCCCACTGATGAAAT	NA	NA	NA	NA	nontargeting	Nontargeting
SABETI-NT-122	0.95012059639255	0.0788486108824806	-12.0499344980047	STX12	(Intercept)	144	5055	3.88208234353226e-33	4.81412722213378e-32	GTTGGCCCCACTGATGAAAT	NA	NA	NA	NA	nontargeting	Nontargeting
SABETI-NT-122	0.0372142557718578	0.0799744803970428	-0.465326634035047	STX12	groupGroup2	144	5055	0.716604871327506	0.991586775259101	GTTGGCCCCACTGATGAAAT	NA	NA	NA	NA	nontargeting	Nontargeting
SABETI-NT-122	0.99971753753194	0.0799663826313725	-12.5017226568872	STX18	(Intercept)	142	4697	1.46101873628751e-35	1.98694485398733e-34	GTTGGCCCCACTGATGAAAT	NA	NA	NA	NA	nontargeting	Nontargeting
SABETI-NT-122	0.088756415449353	0.0811622223780216	-1.09356807697996	STX18	groupGroup2	142	4697	0.548288912930584	0.983374632418454	GTTGGCCCCACTGATGAAAT	NA	NA	NA	NA	nontargeting	Nontargeting
SABETI-NT-122	1.78141811543332	0.122652050303759	-14.5241609171757	STX18-AS1	(Intercept)	64	2108	1.70357837987249e-47	2.94880475058868e-46	GTTGGCCCCACTGATGAAAT	NA	NA	NA	NA	nontargeting	Nontargeting
SABETI-NT-122	0.173623454852354	0.124610009572497	-1.39333473649515	STX18-AS1	groupGroup2	64	2108	0.327037182196066	0.963760906649093	GTTGGCCCCACTGATGAAAT	NA	NA	NA	NA	nontargeting	Nontargeting
SABETI-NT-122	3.18013499655176	0.233357146244831	-13.6277591996915	STX1A	(Intercept)	19	709	5.4772139014859e-42	8.57156471790471e-41	GTTGGCCCCACTGATGAAAT	NA	NA	NA	NA	nontargeting	Nontargeting
SABETI-NT-122	-0.0526562777945756	0.236433166979357	0.222711045439631	STX1A	groupGroup2	19	709	0.352479191519124	0.967567224801107	GTTGGCCCCACTGATGAAAT	NA	NA	NA	NA	nontargeting	Nontargeting
SABETI-NT-122	1.06992179620516	0.0817047558009642	-13.0949757540617	STX2	(Intercept)	132	4871	7.03573287623176e-39	1.03831031408345e-37	GTTGGCCCCACTGATGAAAT	NA	NA	NA	NA	nontargeting	Nontargeting
SABETI-NT-122	-0.0218846191278067	0.0828125664921108	0.264266886715696	STX2	groupGroup2	132	4871	0.416851451801748	0.974436842594322	GTTGGCCCCACTGATGAAAT	NA	NA	NA	NA	nontargeting	Nontargeting
SABETI-NT-122	0.382853661721616	0.0614975642594797	-6.22550935686205	STXBP2	(Intercept)	213	7336	9.59988009521018e-10	1.5853034678107e-09	GTTGGCCCCACTGATGAAAT	NA	NA	NA	NA	nontargeting	Nontargeting
SABETI-NT-122	0.0941218758482331	0.062415156048488	-1.50799712453035	STXBP2	groupGroup2	213	7336	0.263110525915184	0.953444739781871	GTTGGCCCCACTGATGAAAT	NA	NA	NA	NA	nontargeting	Nontargeting
SABETI-NT-122	0.499113467837466	0.0718936653979997	-6.94238449346543	STXBP4	(Intercept)	184	6243	7.71072310992128e-12	1.51382230225612e-11	GTTGGCCCCACTGATGAAAT	NA	NA	NA	NA	nontargeting	Nontargeting
SABETI-NT-122	0.0993132052459099	0.0729561362736299	-1.36127281841551	STXBP4	groupGroup2	184	6243	0.346854979125972	0.966491446399169	GTTGGCCCCACTGATGAAAT	NA	NA	NA	NA	nontargeting	Nontargeting
SABETI-NT-122	-0.441535707868715	0.0405283859287165	10.8944804425548	SUCLG1	(Intercept)	350	12795	2.44927037505564e-27	2.19517973186565e-26	GTTGGCCCCACTGATGAAAT	NA	NA	NA	NA	nontargeting	Nontargeting
SABETI-NT-122	-0.00846842430955775	0.0410850183758561	0.206119521040163	SUCLG1	groupGroup2	350	12795	0.32660489884049	0.963694854890927	GTTGGCCCCACTGATGAAAT	NA	NA	NA	NA	nontargeting	Nontargeting
SABETI-NT-122	1.92737202805642	0.123747435503444	-15.5750462239097	SUGP1	(Intercept)	64	2446	2.15150523534416e-54	4.1690273141488e-53	GTTGGCCCCACTGATGAAAT	NA	NA	NA	NA	nontargeting	Nontargeting
SABETI-NT-122	-0.0862432552438795	0.125327617144357	0.688142463799829	SUGP1	groupGroup2	64	2446	0.982726143934272	0.999306762387214	GTTGGCCCCACTGATGAAAT	NA	NA	NA	NA	nontargeting	Nontargeting
SABETI-NT-122	0.502544002934274	0.0645127343332232	-7.78984193009891	SUGP2	(Intercept)	188	7054	1.34186155058732e-14	3.52380861773943e-14	GTTGGCCCCACTGATGAAAT	NA	NA	NA	NA	nontargeting	Nontargeting
SABETI-NT-122	0.040962088304389	0.0654354413212868	-0.625992390014853	SUGP2	groupGroup2	188	7054	0.937360134367088	0.998293358872357	GTTGGCCCCACTGATGAAAT	NA	NA	NA	NA	nontargeting	Nontargeting
SABETI-NT-122	0.90286771154202	0.0878950054015286	-10.2721162302394	SUMF1	(Intercept)	131	4900	1.88234167224014e-24	1.361720491398e-23	GTTGGCCCCACTGATGAAAT	NA	NA	NA	NA	nontargeting	Nontargeting
SABETI-NT-122	-0.0201938297113412	0.0890944540938362	0.22665641668417	SUMF1	groupGroup2	131	4900	0.358618160916768	0.968369376885714	GTTGGCCCCACTGATGAAAT	NA	NA	NA	NA	nontargeting	Nontargeting
SABETI-NT-122	0.897752610875243	0.0766585387340392	-11.7110582291416	SUMF2	(Intercept)	149	5753	2.23749013114854e-31	2.54597763845211e-30	GTTGGCCCCACTGATGAAAT	NA	NA	NA	NA	nontargeting	Nontargeting
SABETI-NT-122	-0.0760243794723485	0.0776516767728984	0.979043629601082	SUMF2	groupGroup2	149	5753	0.655116844924894	0.98915939036793	GTTGGCCCCACTGATGAAAT	NA	NA	NA	NA	nontargeting	Nontargeting
SABETI-NT-122	0.15727405560953	0.0535511396301882	-2.93689465239449	SUMO1	(Intercept)	264	8962	0.00663033401401044	0.00767110545351212	GTTGGCCCCACTGATGAAAT	NA	NA	NA	NA	nontargeting	Nontargeting
SABETI-NT-122	0.0519699022138824	0.0543249573057992	-0.956648744725928	SUMO1	groupGroup2	264	8962	0.67748915335816	0.990230842607605	GTTGGCCCCACTGATGAAAT	NA	NA	NA	NA	nontargeting	Nontargeting
SABETI-NT-122	-1.71733159943885	0.024172361724546	71.0452548662208	SUMO2	(Intercept)	476	17066	0	0	GTTGGCCCCACTGATGAAAT	NA	NA	NA	NA	nontargeting	Nontargeting
SABETI-NT-122	-0.000863092793922334	0.0245064499935603	0.0352190053699795	SUMO2	groupGroup2	476	17066	0.056189784924334	0.847249743713749	GTTGGCCCCACTGATGAAAT	NA	NA	NA	NA	nontargeting	Nontargeting
SABETI-NT-122	-0.0760366130601204	0.0531340291970173	1.43103420179527	SUMO3	(Intercept)	275	10338	0.304840826358668	0.322962301823914	GTTGGCCCCACTGATGAAAT	NA	NA	NA	NA	nontargeting	Nontargeting
SABETI-NT-122	-0.0953503591698112	0.0538234873521843	1.77153811208671	SUMO3	groupGroup2	275	10338	0.152942521567141	0.922325880918447	GTTGGCCCCACTGATGAAAT	NA	NA	NA	NA	nontargeting	Nontargeting
SABETI-NT-122	1.01681197089124	0.0813944676197589	-12.4923966041692	SUN1	(Intercept)	142	4673	1.64282806955633e-35	2.23065064213884e-34	GTTGGCCCCACTGATGAAAT	NA	NA	NA	NA	nontargeting	Nontargeting
SABETI-NT-122	0.0675439254811335	0.0825877798877721	-0.817844063285373	SUN1	groupGroup2	142	4673	0.826892467900406	0.994862179684311	GTTGGCCCCACTGATGAAAT	NA	NA	NA	NA	nontargeting	Nontargeting
SABETI-NT-122	2.59234833164969	0.173858983320131	-14.9106378177556	SUN2	(Intercept)	31	1286	5.621098562665e-50	1.01271209600129e-48	GTTGGCCCCACTGATGAAAT	NA	NA	NA	NA	nontargeting	Nontargeting
SABETI-NT-122	-0.0775887187119791	0.176099322708681	0.440596349370027	SUN2	groupGroup2	31	1286	0.68098950761979	0.990453483391041	GTTGGCCCCACTGATGAAAT	NA	NA	NA	NA	nontargeting	Nontargeting
SABETI-NT-122	2.04873288506065	0.132094372256131	-15.509615209709	SUOX	(Intercept)	56	2258	5.97326618907048e-54	1.15039858194494e-52	GTTGGCCCCACTGATGAAAT	NA	NA	NA	NA	nontargeting	Nontargeting
SABETI-NT-122	-0.129050562867701	0.133717870930672	0.965095854200439	SUOX	groupGroup2	56	2258	0.668993606555062	0.989823950275511	GTTGGCCCCACTGATGAAAT	NA	NA	NA	NA	nontargeting	Nontargeting
SABETI-NT-122	-0.938088839460272	0.0402547997174531	23.3037760973768	SUPT16H	(Intercept)	394	14488	8.11836176818618e-120	2.44061613891508e-118	GTTGGCCCCACTGATGAAAT	NA	NA	NA	NA	nontargeting	Nontargeting
SABETI-NT-122	-0.00279282674806234	0.0408106951927048	0.0684336969726889	SUPT16H	groupGroup2	394	14488	0.109119203220828	0.899663610514022	GTTGGCCCCACTGATGAAAT	NA	NA	NA	NA	nontargeting	Nontargeting
SABETI-NT-122	0.202057658236507	0.0646669934227713	-3.12458717410165	SUPT5H	(Intercept)	210	7799	0.00356109508241152	0.00416648145170504	GTTGGCCCCACTGATGAAAT	NA	NA	NA	NA	nontargeting	Nontargeting
SABETI-NT-122	0.049463567049065	0.0655886485418553	-0.754148288594481	SUPT5H	groupGroup2	210	7799	0.901520368943582	0.997427521802297	GTTGGCCCCACTGATGAAAT	NA	NA	NA	NA	nontargeting	Nontargeting
SABETI-NT-122	1.43093514174251	0.100548549253679	-14.231285805351	SURF1	(Intercept)	96	3458	1.17188828983269e-45	1.96208693974382e-44	GTTGGCCCCACTGATGAAAT	NA	NA	NA	NA	nontargeting	Nontargeting
SABETI-NT-122	-0.0116811116643841	0.101925205669633	0.114604739697517	SURF1	groupGroup2	96	3458	0.182483154537482	0.933223651817935	GTTGGCCCCACTGATGAAAT	NA	NA	NA	NA	nontargeting	Nontargeting
SABETI-NT-122	0.385907099208509	0.0648053513416285	-5.95486470205458	SURF2	(Intercept)	193	7865	5.20574143492308e-09	8.13873847816081e-09	GTTGGCCCCACTGATGAAAT	NA	NA	NA	NA	nontargeting	Nontargeting
SABETI-NT-122	-0.0912531184326151	0.0656449739192439	1.39010061219423	SURF2	groupGroup2	193	7865	0.328996654863382	0.964173884092295	GTTGGCCCCACTGATGAAAT	NA	NA	NA	NA	nontargeting	Nontargeting
SABETI-NT-122	0.332322853074406	0.062434123559461	-5.32277597775371	SURF4	(Intercept)	229	7927	2.04391141463946e-07	2.91485869331994e-07	GTTGGCCCCACTGATGAAAT	NA	NA	NA	NA	nontargeting	Nontargeting
SABETI-NT-122	-0.0237351830736031	0.0632825457217609	0.375066818233914	SURF4	groupGroup2	229	7927	0.58477845224825	0.98532958183884	GTTGGCCCCACTGATGAAAT	NA	NA	NA	NA	nontargeting	Nontargeting
SABETI-NT-122	0.176930708159078	0.057616598776575	-3.07082875275539	SURF6	(Intercept)	253	8721	0.00426931085979928	0.00497890630705312	GTTGGCCCCACTGATGAAAT	NA	NA	NA	NA	nontargeting	Nontargeting
SABETI-NT-122	0.0137162845045523	0.058421527339437	-0.234781340529816	SURF6	groupGroup2	253	8721	0.371243097835232	0.969488857740932	GTTGGCCCCACTGATGAAAT	NA	NA	NA	NA	nontargeting	Nontargeting
SABETI-NT-122	0.615185639090234	0.0699096455571566	-8.79972476168931	SUSD1	(Intercept)	183	6518	2.74304235305718e-18	1.08459614623089e-17	GTTGGCCCCACTGATGAAAT	NA	NA	NA	NA	nontargeting	Nontargeting
SABETI-NT-122	-0.00104739015595975	0.0708756108942253	0.0147778642433555	SUSD1	groupGroup2	183	6518	0.0235812011418679	0.764137852350644	GTTGGCCCCACTGATGAAAT	NA	NA	NA	NA	nontargeting	Nontargeting
SABETI-NT-122	1.61151907863791	0.107129588080263	-15.0427076918333	SUV39H1	(Intercept)	85	3050	7.7091152926333e-51	1.40988883809985e-49	GTTGGCCCCACTGATGAAAT	NA	NA	NA	NA	nontargeting	Nontargeting
SABETI-NT-122	-0.0257112956487587	0.108577142401904	0.236802102910271	SUV39H1	groupGroup2	85	3050	0.374379359868392	0.969609345226939	GTTGGCCCCACTGATGAAAT	NA	NA	NA	NA	nontargeting	Nontargeting
SABETI-NT-122	0.0403023790240308	0.05082836382334	-0.792911201393509	SUZ12	(Intercept)	272	9718	0.855659121333714	0.864717981332598	GTTGGCCCCACTGATGAAAT	NA	NA	NA	NA	nontargeting	Nontargeting
SABETI-NT-122	0.0365706622787767	0.0515530321334889	-0.709379463541203	SUZ12	groupGroup2	272	9718	0.956178056718892	0.998748695729051	GTTGGCCCCACTGATGAAAT	NA	NA	NA	NA	nontargeting	Nontargeting
SABETI-NT-122	4.56642935767168	0.52932412087262	-8.62690585523228	SVOP	(Intercept)	5	81	1.26068039511599e-17	4.65735687805802e-17	GTTGGCCCCACTGATGAAAT	NA	NA	NA	NA	nontargeting	Nontargeting
SABETI-NT-122	0.690602944192725	0.541782377112787	-1.27468698386429	SVOP	groupGroup2	5	81	0.404840111385348	0.972536171784317	GTTGGCCCCACTGATGAAAT	NA	NA	NA	NA	nontargeting	Nontargeting
SABETI-NT-122	3.34265392604953	0.251731505035567	-13.2786475239849	SYCE2	(Intercept)	17	554	6.1581046395853e-40	9.2842041515027e-39	GTTGGCCCCACTGATGAAAT	NA	NA	NA	NA	nontargeting	Nontargeting
SABETI-NT-122	0.0425761989132448	0.25535216881047	-0.166735215571426	SYCE2	groupGroup2	17	554	0.264843209273792	0.954073870964858	GTTGGCCCCACTGATGAAAT	NA	NA	NA	NA	nontargeting	Nontargeting
SABETI-NT-122	0.611346862783068	0.074912228860437	-8.16084198912329	SYCP2L	(Intercept)	173	6230	6.65394329546752e-16	2.03389980740895e-15	GTTGGCCCCACTGATGAAAT	NA	NA	NA	NA	nontargeting	Nontargeting
SABETI-NT-122	-0.0158650803428911	0.075937106929001	0.208923950154231	SYCP2L	groupGroup2	173	6230	0.33098478561208	0.964271259778853	GTTGGCCCCACTGATGAAAT	NA	NA	NA	NA	nontargeting	Nontargeting
SABETI-NT-122	1.88540782895738	0.123352210861545	-15.2847510051817	SYDE2	(Intercept)	65	2278	1.93263204880171e-52	3.63473346812986e-51	GTTGGCCCCACTGATGAAAT	NA	NA	NA	NA	nontargeting	Nontargeting
SABETI-NT-122	0.0162771373559244	0.125083033170478	-0.130130657558807	SYDE2	groupGroup2	65	2278	0.20707388976338	0.94083543287922	GTTGGCCCCACTGATGAAAT	NA	NA	NA	NA	nontargeting	Nontargeting
SABETI-NT-122	1.39674377699423	0.101754257795757	-13.726637167339	SYK	(Intercept)	94	2978	1.4064501035162e-42	2.22434907386968e-41	GTTGGCCCCACTGATGAAAT	NA	NA	NA	NA	nontargeting	Nontargeting
SABETI-NT-122	0.175584442166696	0.103378863749799	-1.69845591059747	SYK	groupGroup2	94	2978	0.178843494597213	0.931547990332951	GTTGGCCCCACTGATGAAAT	NA	NA	NA	NA	nontargeting	Nontargeting
SABETI-NT-122	0.833533018140946	0.0736699310704587	-11.3144264699223	SYMPK	(Intercept)	164	6017	2.22655874863254e-29	2.25578662163975e-28	GTTGGCCCCACTGATGAAAT	NA	NA	NA	NA	nontargeting	Nontargeting
SABETI-NT-122	-0.0588753247847319	0.0746376682018954	0.788815168039196	SYMPK	groupGroup2	164	6017	0.860440085853206	0.995767122368726	GTTGGCCCCACTGATGAAAT	NA	NA	NA	NA	nontargeting	Nontargeting
SABETI-NT-122	4.56642935767161	0.511170091853762	-8.93328743297836	SYN3	(Intercept)	5	126	8.27066926055396e-19	3.43878365069547e-18	GTTGGCCCCACTGATGAAAT	NA	NA	NA	NA	nontargeting	Nontargeting
SABETI-NT-122	0.234585556921741	0.519657665031804	-0.451423259401714	SYN3	groupGroup2	5	126	0.696630954574668	0.990994729318419	GTTGGCCCCACTGATGAAAT	NA	NA	NA	NA	nontargeting	Nontargeting
SABETI-NT-122	1.80641941763875	0.121917078416338	-14.8167872877495	SYNGAP1	(Intercept)	68	1899	2.28226303524004e-49	4.07193583477263e-48	GTTGGCCCCACTGATGAAAT	NA	NA	NA	NA	nontargeting	Nontargeting
SABETI-NT-122	0.280927303548203	0.124064695462856	-2.26436136807598	SYNGAP1	groupGroup2	68	1899	0.0471037959617962	0.831285987234338	GTTGGCCCCACTGATGAAAT	NA	NA	NA	NA	nontargeting	Nontargeting
SABETI-NT-122	2.39167763618751	0.160286981442327	-14.9212220148276	SYNGAP1-AS1	(Intercept)	39	1231	4.79680766394634e-50	8.65280963686436e-49	GTTGGCCCCACTGATGAAAT	NA	NA	NA	NA	nontargeting	Nontargeting
SABETI-NT-122	0.159529159596778	0.162840007119545	-0.979668095197662	SYNGAP1-AS1	groupGroup2	39	1231	0.654499959621168	0.989112752846506	GTTGGCCCCACTGATGAAAT	NA	NA	NA	NA	nontargeting	Nontargeting
SABETI-NT-122	-0.564652089500457	0.0498100763551963	11.3361016649305	SYNGR2	(Intercept)	315	11608	1.73862537470825e-29	1.77210740835836e-28	GTTGGCCCCACTGATGAAAT	NA	NA	NA	NA	nontargeting	Nontargeting
SABETI-NT-122	-0.0342467604479504	0.0504879085303511	0.678316084877288	SYNGR2	groupGroup2	315	11608	0.99514260451301	0.999837634608709	GTTGGCCCCACTGATGAAAT	NA	NA	NA	NA	nontargeting	Nontargeting
SABETI-NT-122	1.13244215318651	0.0887730515956269	-12.7565982337177	SYNGR3	(Intercept)	126	5075	5.72878186581942e-37	8.09867282333292e-36	GTTGGCCCCACTGATGAAAT	NA	NA	NA	NA	nontargeting	Nontargeting
SABETI-NT-122	-0.212119450194354	0.0898096828430032	2.36187728850085	SYNGR3	groupGroup2	126	5075	0.0363653193550984	0.809093505421395	GTTGGCCCCACTGATGAAAT	NA	NA	NA	NA	nontargeting	Nontargeting
SABETI-NT-122	4.5664293576715	0.458170035708162	-9.96666958067975	SYNGR4	(Intercept)	5	71	4.2652032299097e-23	2.67534650158306e-22	GTTGGCCCCACTGATGAAAT	NA	NA	NA	NA	nontargeting	Nontargeting
SABETI-NT-122	0.913746495507128	0.473376089244041	-1.93027598197099	SYNGR4	groupGroup2	5	71	0.1071453027109	0.89843889949009	GTTGGCCCCACTGATGAAAT	NA	NA	NA	NA	nontargeting	Nontargeting
SABETI-NT-122	1.17865499634165	0.0950839695732121	-12.3959380496217	SYNJ1	(Intercept)	118	3681	5.49819525221422e-35	7.34427641139041e-34	GTTGGCCCCACTGATGAAAT	NA	NA	NA	NA	nontargeting	Nontargeting
SABETI-NT-122	0.11144532793286	0.0965138446672357	-1.15470820085041	SYNJ1	groupGroup2	118	3681	0.49641988018189	0.980417089823727	GTTGGCCCCACTGATGAAAT	NA	NA	NA	NA	nontargeting	Nontargeting
SABETI-NT-122	0.87256236204669	0.0752343883650765	-11.5979192628318	SYNRG	(Intercept)	150	5571	8.4443826906397e-31	9.2953014019947e-30	GTTGGCCCCACTGATGAAAT	NA	NA	NA	NA	nontargeting	Nontargeting
SABETI-NT-122	0.00369408704546391	0.0762781399477425	-0.0484291705067101	SYNRG	groupGroup2	150	5571	0.0772515762575881	0.872688266122319	GTTGGCCCCACTGATGAAAT	NA	NA	NA	NA	nontargeting	Nontargeting
SABETI-NT-122	3.23142829093932	0.245378927249669	-13.1691352927442	SYP	(Intercept)	17	633	2.6420394144126e-39	3.93530328694882e-38	GTTGGCCCCACTGATGAAAT	NA	NA	NA	NA	nontargeting	Nontargeting
SABETI-NT-122	-0.0112779163359771	0.248739148603988	0.0453403350428463	SYP	groupGroup2	17	633	0.072327924469338	0.867734232132933	GTTGGCCCCACTGATGAAAT	NA	NA	NA	NA	nontargeting	Nontargeting
SABETI-NT-122	1.41369333530801	0.104277930729665	-13.5569753390383	SYT10	(Intercept)	92	3087	1.44092377764591e-41	2.23737693020571e-40	GTTGGCCCCACTGATGAAAT	NA	NA	NA	NA	nontargeting	Nontargeting
SABETI-NT-122	0.0977641687658866	0.105835505357652	-0.923736967433666	SYT10	groupGroup2	92	3087	0.711246560114938	0.991406383434715	GTTGGCCCCACTGATGAAAT	NA	NA	NA	NA	nontargeting	Nontargeting
SABETI-NT-122	4.2299571210505	0.40730577515646	-10.3852127297376	SYT3	(Intercept)	7	152	5.79046310456914e-25	4.38389458560457e-24	GTTGGCCCCACTGATGAAAT	NA	NA	NA	NA	nontargeting	Nontargeting
SABETI-NT-122	0.445480486159712	0.4156330457276	-1.07181200036648	SYT3	groupGroup2	7	152	0.567608963904642	0.984135473950593	GTTGGCCCCACTGATGAAAT	NA	NA	NA	NA	nontargeting	Nontargeting
SABETI-NT-122	2.18688322354147	0.141623282857172	-15.4415515543934	SYT5	(Intercept)	51	1774	1.72012284922691e-53	3.29172170239019e-52	GTTGGCCCCACTGATGAAAT	NA	NA	NA	NA	nontargeting	Nontargeting
SABETI-NT-122	-0.00665101831987713	0.143569836976195	0.046326014293517	SYT5	groupGroup2	51	1774	0.07389918968817	0.869052519396053	GTTGGCCCCACTGATGAAAT	NA	NA	NA	NA	nontargeting	Nontargeting
SABETI-NT-122	3.28549551220957	0.264059557909169	-12.4422518094941	SYTL1	(Intercept)	15	303	3.08195008615416e-35	4.14903920984026e-34	GTTGGCCCCACTGATGAAAT	NA	NA	NA	NA	nontargeting	Nontargeting
SABETI-NT-122	0.690602944192717	0.270570760545002	-2.55239310708096	SYTL1	groupGroup2	15	303	0.0213971465090678	0.753311221277202	GTTGGCCCCACTGATGAAAT	NA	NA	NA	NA	nontargeting	Nontargeting
SABETI-NT-122	1.73321601361546	0.113615867696033	-15.2550523862784	SYVN1	(Intercept)	73	2591	3.04745372642314e-52	5.70944144264856e-51	GTTGGCCCCACTGATGAAAT	NA	NA	NA	NA	nontargeting	Nontargeting
SABETI-NT-122	0.0395039998762731	0.115244313698981	-0.342784807408873	SYVN1	groupGroup2	73	2591	0.536479287595126	0.982746152858207	GTTGGCCCCACTGATGAAAT	NA	NA	NA	NA	nontargeting	Nontargeting
SABETI-NT-122	0.240973074486174	0.0556564293534901	-4.32965386542648	SZRD1	(Intercept)	243	9141	2.9868778709262e-05	3.81295393849564e-05	GTTGGCCCCACTGATGAAAT	NA	NA	NA	NA	nontargeting	Nontargeting
SABETI-NT-122	-0.0550786767340507	0.0563910872773337	0.97672663169574	SZRD1	groupGroup2	243	9141	0.657409013843078	0.989221073183093	GTTGGCCCCACTGATGAAAT	NA	NA	NA	NA	nontargeting	Nontargeting
SABETI-NT-122	1.70995915145117	0.118513439425409	-14.4283986672026	SZT2	(Intercept)	76	2756	6.85902670918288e-47	1.17503565621933e-45	GTTGGCCCCACTGATGAAAT	NA	NA	NA	NA	nontargeting	Nontargeting
SABETI-NT-122	-0.0713242286623203	0.120060587315921	0.594068630321133	SZT2	groupGroup2	76	2756	0.895067577685106	0.997161995352509	GTTGGCCCCACTGATGAAAT	NA	NA	NA	NA	nontargeting	Nontargeting
SABETI-NT-122	4.22995712105039	0.479040658861	-8.83005866580892	TAC3	(Intercept)	4	105	2.09241670742996e-18	8.3728949129074e-18	GTTGGCCCCACTGATGAAAT	NA	NA	NA	NA	nontargeting	Nontargeting
SABETI-NT-122	0.756200226678541	0.490272218249962	-1.54240888740915	TAC3	groupGroup2	4	105	0.245948526479458	0.951091891514952	GTTGGCCCCACTGATGAAAT	NA	NA	NA	NA	nontargeting	Nontargeting
SABETI-NT-122	0.691070336615105	0.0707645733794284	-9.76576701607025	TACC3	(Intercept)	176	6769	3.15825045820258e-22	1.80177961156762e-21	GTTGGCCCCACTGATGAAAT	NA	NA	NA	NA	nontargeting	Nontargeting
SABETI-NT-122	-0.115654726231999	0.0716551420870624	1.61404642937525	TACC3	groupGroup2	176	6769	0.213034711671138	0.942674040986544	GTTGGCCCCACTGATGAAAT	NA	NA	NA	NA	nontargeting	Nontargeting
SABETI-NT-122	0.939425307275811	0.0800477190293265	-11.735816069058	TACO1	(Intercept)	144	5521	1.67033737111655e-31	1.91388167838598e-30	GTTGGCCCCACTGATGAAAT	NA	NA	NA	NA	nontargeting	Nontargeting
SABETI-NT-122	-0.10056404505446	0.0810673091208602	1.24050059321117	TACO1	groupGroup2	144	5521	0.429580589834008	0.97565529779241	GTTGGCCCCACTGATGAAAT	NA	NA	NA	NA	nontargeting	Nontargeting
SABETI-NT-122	1.10696306788554	0.0853506096474236	-12.9695976684679	TADA2A	(Intercept)	129	3999	3.6396607562446e-38	5.29003517069736e-37	GTTGGCCCCACTGATGAAAT	NA	NA	NA	NA	nontargeting	Nontargeting
SABETI-NT-122	0.159645894475657	0.0867058988543345	-1.8412345248143	TADA2A	groupGroup2	129	3999	0.13117439599315	0.912160811787199	GTTGGCCCCACTGATGAAAT	NA	NA	NA	NA	nontargeting	Nontargeting
SABETI-NT-122	-0.188883486746148	0.0464839241616885	4.06341525920103	TADA3	(Intercept)	309	10624	9.6719767972209e-05	0.000120779614548694	GTTGGCCCCACTGATGAAAT	NA	NA	NA	NA	nontargeting	Nontargeting
SABETI-NT-122	0.102465731955149	0.0471815740033839	-2.17173195510179	TADA3	groupGroup2	309	10624	0.0597517735193222	0.853097176151702	GTTGGCCCCACTGATGAAAT	NA	NA	NA	NA	nontargeting	Nontargeting
SABETI-NT-122	-0.00828162083172202	0.0621448424717859	0.133263204190789	TAF10	(Intercept)	240	8655	0.212029546402552	0.227349058062093	GTTGGCCCCACTGATGAAAT	NA	NA	NA	NA	nontargeting	Nontargeting
SABETI-NT-122	-0.0240187577249038	0.0629934066093354	0.381290027285876	TAF10	groupGroup2	240	8655	0.594023894344764	0.985739497254755	GTTGGCCCCACTGATGAAAT	NA	NA	NA	NA	nontargeting	Nontargeting
SABETI-NT-122	-0.00621763661087188	0.0491508164537825	0.126501186744648	TAF11	(Intercept)	286	9783	0.201329580585314	0.216214682123354	GTTGGCCCCACTGATGAAAT	NA	NA	NA	NA	nontargeting	Nontargeting
SABETI-NT-122	0.083090677913679	0.0498805019889036	-1.66579474144353	TAF11	groupGroup2	286	9783	0.191508607768006	0.935588348223901	GTTGGCCCCACTGATGAAAT	NA	NA	NA	NA	nontargeting	Nontargeting
SABETI-NT-122	0.251611472691228	0.0575674185861953	-4.37072703398177	TAF12	(Intercept)	242	8099	2.47667043002024e-05	3.17344054965775e-05	GTTGGCCCCACTGATGAAAT	NA	NA	NA	NA	nontargeting	Nontargeting
SABETI-NT-122	0.0980084194019473	0.0584291485456403	-1.67738914294448	TAF12	groupGroup2	242	8099	0.186932822078154	0.934545085344351	GTTGGCCCCACTGATGAAAT	NA	NA	NA	NA	nontargeting	Nontargeting
SABETI-NT-122	1.06992179620519	0.0876800705736039	-12.2025654086014	TAF13	(Intercept)	124	3987	6.0236590728183e-34	7.74578537199408e-33	GTTGGCCCCACTGATGAAAT	NA	NA	NA	NA	nontargeting	Nontargeting
SABETI-NT-122	0.161957247308867	0.0890593155220263	-1.81853236081531	TAF13	groupGroup2	124	3987	0.137965610559318	0.915216770771874	GTTGGCCCCACTGATGAAAT	NA	NA	NA	NA	nontargeting	Nontargeting
SABETI-NT-122	2.09832982620006	0.137290940207434	-15.2838186047068	TAF1C	(Intercept)	51	1909	1.96048991089097e-52	3.68678458610392e-51	GTTGGCCCCACTGATGAAAT	NA	NA	NA	NA	nontargeting	Nontargeting
SABETI-NT-122	-0.00770977966814079	0.139176466441339	0.0553957135518336	TAF1C	groupGroup2	51	1909	0.0883535786279681	0.88212217248401	GTTGGCCCCACTGATGAAAT	NA	NA	NA	NA	nontargeting	Nontargeting
SABETI-NT-122	1.52190691994824	0.114553107051139	-13.2856014046728	TAF4	(Intercept)	72	2968	5.61189782246576e-40	8.46638105155075e-39	GTTGGCCCCACTGATGAAAT	NA	NA	NA	NA	nontargeting	Nontargeting
SABETI-NT-122	0.00916425289767136	0.116147734293704	-0.0789016932047735	TAF4	groupGroup2	72	2968	0.125778367080502	0.90970911409793	GTTGGCCCCACTGATGAAAT	NA	NA	NA	NA	nontargeting	Nontargeting
SABETI-NT-122	0.800588862421594	0.0795071525229043	-10.0693942245128	TAF4B	(Intercept)	151	5072	1.50882599943564e-23	9.95990534622216e-23	GTTGGCCCCACTGATGAAAT	NA	NA	NA	NA	nontargeting	Nontargeting
SABETI-NT-122	0.110619853432866	0.0807001208288117	-1.3707520174291	TAF4B	groupGroup2	151	5072	0.340904546497216	0.96566914861391	GTTGGCCCCACTGATGAAAT	NA	NA	NA	NA	nontargeting	Nontargeting
SABETI-NT-122	1.92737202805642	0.122934893971875	-15.6779899163322	TAF5	(Intercept)	65	2279	4.27834577895438e-55	8.35969756744647e-54	GTTGGCCCCACTGATGAAAT	NA	NA	NA	NA	nontargeting	Nontargeting
SABETI-NT-122	-0.0013530509970845	0.124632760128455	0.0108563029149796	TAF5	groupGroup2	65	2279	0.0173238126704101	0.726040662420243	GTTGGCCCCACTGATGAAAT	NA	NA	NA	NA	nontargeting	Nontargeting
SABETI-NT-122	1.19913352768519	0.087353397401686	-13.7273828305852	TAF5L	(Intercept)	115	4524	1.39205265323966e-42	2.20175057858124e-41	GTTGGCCCCACTGATGAAAT	NA	NA	NA	NA	nontargeting	Nontargeting
SABETI-NT-122	-0.0629434552750094	0.0884952050044406	0.711264020144945	TAF5L	groupGroup2	115	4524	0.953841286246996	0.998748695729051	GTTGGCCCCACTGATGAAAT	NA	NA	NA	NA	nontargeting	Nontargeting
SABETI-NT-122	1.01108129618225	0.080275601466502	-12.5951257631394	TAF6	(Intercept)	135	4851	4.4920334252466e-36	6.19654536600178e-35	GTTGGCCCCACTGATGAAAT	NA	NA	NA	NA	nontargeting	Nontargeting
SABETI-NT-122	0.0384431157391864	0.0814240119543629	-0.472134875406695	TAF6	groupGroup2	135	4851	0.726338958875972	0.992035742019365	GTTGGCCCCACTGATGAAAT	NA	NA	NA	NA	nontargeting	Nontargeting
SABETI-NT-122	-0.0798827716476072	0.0496443710194008	1.609100286846	TAF7	(Intercept)	285	10069	0.215188829107658	0.230630297207001	GTTGGCCCCACTGATGAAAT	NA	NA	NA	NA	nontargeting	Nontargeting
SABETI-NT-122	0.0678548880310664	0.0503681540755749	-1.34717837642518	TAF7	groupGroup2	285	10069	0.355845580866094	0.968133817088712	GTTGGCCCCACTGATGAAAT	NA	NA	NA	NA	nontargeting	Nontargeting
SABETI-NT-122	3.97864269276954	0.353274422294732	-11.2621872450483	TAGLN	(Intercept)	8	181	4.0337942339809e-29	4.03011582109448e-28	GTTGGCCCCACTGATGAAAT	NA	NA	NA	NA	nontargeting	Nontargeting
SABETI-NT-122	0.541757316595162	0.361252350067098	-1.499664476908	TAGLN	groupGroup2	8	181	0.26740267339779	0.954408924896114	GTTGGCCCCACTGATGAAAT	NA	NA	NA	NA	nontargeting	Nontargeting
SABETI-NT-122	-2.19096803972191	0.0241660333317127	90.6631224764033	TAGLN2	(Intercept)	479	17242	0	0	GTTGGCCCCACTGATGAAAT	NA	NA	NA	NA	nontargeting	Nontargeting
SABETI-NT-122	0.0219606581647845	0.0245031501745485	-0.896238157475568	TAGLN2	groupGroup2	479	17242	0.740251160698234	0.992381436035091	GTTGGCCCCACTGATGAAAT	NA	NA	NA	NA	nontargeting	Nontargeting
SABETI-NT-122	1.0400688330555	0.081271605805692	-12.7974441103347	TAL1	(Intercept)	136	4526	3.38873087926946e-37	4.81861101972892e-36	GTTGGCCCCACTGATGAAAT	NA	NA	NA	NA	nontargeting	Nontargeting
SABETI-NT-122	0.0977456418416352	0.0824974937371924	-1.18483165261987	TAL1	groupGroup2	136	4526	0.472168030013684	0.978474451105379	GTTGGCCCCACTGATGAAAT	NA	NA	NA	NA	nontargeting	Nontargeting
SABETI-NT-122	-1.4987502272586	0.027878278910954	53.7605004973859	TALDO1	(Intercept)	470	16637	0	0	GTTGGCCCCACTGATGAAAT	NA	NA	NA	NA	nontargeting	Nontargeting
SABETI-NT-122	0.00335640187119683	0.0282645673009455	-0.118749451759148	TALDO1	groupGroup2	470	16637	0.18905228628259	0.934799947693734	GTTGGCCCCACTGATGAAAT	NA	NA	NA	NA	nontargeting	Nontargeting
SABETI-NT-122	1.1719209641603	0.0994277626085626	-11.786657301885	TANC2	(Intercept)	110	3210	9.14669410766152e-32	1.06238242909008e-30	GTTGGCCCCACTGATGAAAT	NA	NA	NA	NA	nontargeting	Nontargeting
SABETI-NT-122	0.244464995118157	0.101059130393756	-2.41902927687632	TANC2	groupGroup2	110	3210	0.0311239752967842	0.794356662689665	GTTGGCCCCACTGATGAAAT	NA	NA	NA	NA	nontargeting	Nontargeting
SABETI-NT-122	0.343984792822244	0.0609256139077516	-5.64597992140181	TANGO2	(Intercept)	226	7376	3.28486029631606e-08	4.88974921836178e-08	GTTGGCCCCACTGATGAAAT	NA	NA	NA	NA	nontargeting	Nontargeting
SABETI-NT-122	0.128244563021628	0.0618585231892465	-2.07319147644834	TANGO2	groupGroup2	226	7376	0.076308926647799	0.871616091029357	GTTGGCCCCACTGATGAAAT	NA	NA	NA	NA	nontargeting	Nontargeting
SABETI-NT-122	1.29306534751939	0.0917437408298091	-14.094316798332	TAPBP	(Intercept)	106	3951	8.23224041203686e-45	1.35594882149602e-43	GTTGGCCCCACTGATGAAAT	NA	NA	NA	NA	nontargeting	Nontargeting
SABETI-NT-122	0.00125083460132925	0.093013852806529	-0.0134478313024084	TAPBP	groupGroup2	106	3951	0.0214589871542219	0.753409364424674	GTTGGCCCCACTGATGAAAT	NA	NA	NA	NA	nontargeting	Nontargeting
SABETI-NT-122	-0.350627589465028	0.0517314976214095	6.77783566273399	TARDBP	(Intercept)	304	11684	2.4397898439746e-11	4.59376813637213e-11	GTTGGCCCCACTGATGAAAT	NA	NA	NA	NA	nontargeting	Nontargeting
SABETI-NT-122	-0.112469719324319	0.052405508454994	2.14614307999528	TARDBP	groupGroup2	304	11684	0.0637231302969062	0.857848501406237	GTTGGCCCCACTGATGAAAT	NA	NA	NA	NA	nontargeting	Nontargeting
SABETI-NT-122	1.38007672450902	0.0962529342569826	-14.3380223695249	TARS2	(Intercept)	102	4130	2.53224414749122e-46	4.29391958330012e-45	GTTGGCCCCACTGATGAAAT	NA	NA	NA	NA	nontargeting	Nontargeting
SABETI-NT-122	-0.155316556224367	0.0974141920427023	1.59439351666832	TARS2	groupGroup2	102	4130	0.221695847273794	0.944802859823187	GTTGGCCCCACTGATGAAAT	NA	NA	NA	NA	nontargeting	Nontargeting
SABETI-NT-122	-0.359374000907896	0.0482495150789597	7.44824067806248	TASOR2	(Intercept)	320	11459	1.89186282306527e-13	4.36581535985399e-13	GTTGGCCCCACTGATGAAAT	NA	NA	NA	NA	nontargeting	Nontargeting
SABETI-NT-122	0.00145504182268956	0.0489173425277715	-0.0297449073784722	TASOR2	groupGroup2	320	11459	0.0474590063151801	0.832171637537206	GTTGGCCCCACTGATGAAAT	NA	NA	NA	NA	nontargeting	Nontargeting
SABETI-NT-122	0.238331065023337	0.0562332968372795	-4.23825524071598	TATDN1	(Intercept)	247	8100	4.50527172032832e-05	5.70612928474766e-05	GTTGGCCCCACTGATGAAAT	NA	NA	NA	NA	nontargeting	Nontargeting
SABETI-NT-122	0.118128855386033	0.0570916748877208	-2.06910824771476	TATDN1	groupGroup2	247	8100	0.0770718599012366	0.872308830182058	GTTGGCCCCACTGATGAAAT	NA	NA	NA	NA	nontargeting	Nontargeting
SABETI-NT-122	1.61151907863792	0.105772306270842	-15.2357373631566	TATDN2	(Intercept)	85	3040	4.09606935339186e-52	7.65883555236608e-51	GTTGGCCCCACTGATGAAAT	NA	NA	NA	NA	nontargeting	Nontargeting
SABETI-NT-122	-0.0103263768092784	0.107221098627633	0.0963091867314362	TATDN2	groupGroup2	85	3040	0.153449969901132	0.922506899258921	GTTGGCCCCACTGATGAAAT	NA	NA	NA	NA	nontargeting	Nontargeting
SABETI-NT-122	-0.137680776171334	0.049353918480059	2.7896625113356	TAX1BP1	(Intercept)	293	10871	0.0105526018597305	0.0121045199759529	GTTGGCCCCACTGATGAAAT	NA	NA	NA	NA	nontargeting	Nontargeting
SABETI-NT-122	-0.0321440771175555	0.0500204669444736	0.642618493610582	TAX1BP1	groupGroup2	293	10871	0.959056639927772	0.998771018743426	GTTGGCCCCACTGATGAAAT	NA	NA	NA	NA	nontargeting	Nontargeting
SABETI-NT-122	2.26384426467761	0.147424514146521	-15.3559554039136	TAZ	(Intercept)	46	1729	6.46228171461884e-53	1.226166113009e-51	GTTGGCCCCACTGATGAAAT	NA	NA	NA	NA	nontargeting	Nontargeting
SABETI-NT-122	-0.0602888980833863	0.149354143694457	0.403664047023182	TAZ	groupGroup2	46	1729	0.62708043746225	0.98779545167688	GTTGGCCCCACTGATGAAAT	NA	NA	NA	NA	nontargeting	Nontargeting
SABETI-NT-122	2.64950674548956	0.179308611293808	-14.7762381648709	TBC1D17	(Intercept)	34	1076	4.16980426017644e-49	7.41014670085803e-48	GTTGGCCCCACTGATGAAAT	NA	NA	NA	NA	nontargeting	Nontargeting
SABETI-NT-122	0.0494372892932051	0.181902344919522	-0.271779285281217	TBC1D17	groupGroup2	34	1076	0.428416532294592	0.97565529779241	GTTGGCCCCACTGATGAAAT	NA	NA	NA	NA	nontargeting	Nontargeting
SABETI-NT-122	1.91318739306445	0.129711117166941	-14.749602307427	TBC1D19	(Intercept)	58	2149	6.18966016786738e-49	1.09655423070374e-47	GTTGGCCCCACTGATGAAAT	NA	NA	NA	NA	nontargeting	Nontargeting
SABETI-NT-122	0.0176105656112266	0.131531340438659	-0.13388874128778	TBC1D19	groupGroup2	58	2149	0.213018893450046	0.942674040986544	GTTGGCCCCACTGATGAAAT	NA	NA	NA	NA	nontargeting	Nontargeting
SABETI-NT-122	0.824009136629692	0.0780860175132213	-10.552582432446	TBC1D22A	(Intercept)	147	5332	9.88395481994166e-26	7.93665813085023e-25	GTTGGCCCCACTGATGAAAT	NA	NA	NA	NA	nontargeting	Nontargeting
SABETI-NT-122	0.0450420713696247	0.0792042377907605	-0.568682593583131	TBC1D22A	groupGroup2	147	5332	0.860856875008266	0.995773307219319	GTTGGCCCCACTGATGAAAT	NA	NA	NA	NA	nontargeting	Nontargeting
SABETI-NT-122	1.36368291473336	0.0966983353156269	-14.1024445796533	TBC1D22B	(Intercept)	98	3661	7.33677081957634e-45	1.20955853567993e-43	GTTGGCCCCACTGATGAAAT	NA	NA	NA	NA	nontargeting	Nontargeting
SABETI-NT-122	0.00311765170554491	0.0980391488250104	-0.0318000690837248	TBC1D22B	groupGroup2	98	3661	0.050737016910668	0.838822121563133	GTTGGCCCCACTGATGAAAT	NA	NA	NA	NA	nontargeting	Nontargeting
SABETI-NT-122	2.24404163738145	0.146051335533224	-15.3647457531874	TBC1D24	(Intercept)	46	1689	5.64286599436746e-53	1.07143979106608e-51	GTTGGCCCCACTGATGAAAT	NA	NA	NA	NA	nontargeting	Nontargeting
SABETI-NT-122	-0.0133785785329523	0.148046522800239	0.0903673945183045	TBC1D24	groupGroup2	46	1689	0.144009467882388	0.918268309292398	GTTGGCCCCACTGATGAAAT	NA	NA	NA	NA	nontargeting	Nontargeting
SABETI-NT-122	2.26384426467759	0.152138354485894	-14.8801679387659	TBC1D25	(Intercept)	47	1562	8.86770295472058e-50	1.59218767163989e-48	GTTGGCCCCACTGATGAAAT	NA	NA	NA	NA	nontargeting	Nontargeting
SABETI-NT-122	0.0199286194848273	0.154278561152298	-0.129172966975978	TBC1D25	groupGroup2	47	1562	0.205558427588274	0.940365199836687	GTTGGCCCCACTGATGAAAT	NA	NA	NA	NA	nontargeting	Nontargeting
SABETI-NT-122	2.77466988844357	0.187957255803369	-14.7622387685117	TBC1D2B	(Intercept)	29	1316	5.13237695086468e-49	9.106180683136e-48	GTTGGCCCCACTGATGAAAT	NA	NA	NA	NA	nontargeting	Nontargeting
SABETI-NT-122	-0.279053008220875	0.189962427357179	1.46899053725073	TBC1D2B	groupGroup2	29	1316	0.283670711729014	0.957454045850776	GTTGGCCCCACTGATGAAAT	NA	NA	NA	NA	nontargeting	Nontargeting
SABETI-NT-122	1.11327223707877	0.0848382449390137	-13.1222921676309	TBC1D31	(Intercept)	126	4441	4.90797150765354e-39	7.26719757886706e-38	GTTGGCCCCACTGATGAAAT	NA	NA	NA	NA	nontargeting	Nontargeting
SABETI-NT-122	0.0339796944336551	0.0860468506948061	-0.394897595429441	TBC1D31	groupGroup2	126	4441	0.614163070702912	0.987072493926595	GTTGGCCCCACTGATGAAAT	NA	NA	NA	NA	nontargeting	Nontargeting
SABETI-NT-122	1.24139333697506	0.0881481590074444	-14.0830319198183	TBC1D9B	(Intercept)	115	4348	9.65851873038966e-45	1.58877877633993e-43	GTTGGCCCCACTGATGAAAT	NA	NA	NA	NA	nontargeting	Nontargeting
SABETI-NT-122	-0.0434621495485275	0.0893194420802544	0.48659226408374	TBC1D9B	groupGroup2	115	4348	0.746905386413912	0.992564354582006	GTTGGCCCCACTGATGAAAT	NA	NA	NA	NA	nontargeting	Nontargeting
SABETI-NT-122	-1.14333518866209	0.0301736548074932	37.8918363041045	TBCA	(Intercept)	450	16154	0	0	GTTGGCCCCACTGATGAAAT	NA	NA	NA	NA	nontargeting	Nontargeting
SABETI-NT-122	-0.0548834823417206	0.0305748025964154	1.79505598339187	TBCA	groupGroup2	450	16154	0.145289561567045	0.918882402265956	GTTGGCCCCACTGATGAAAT	NA	NA	NA	NA	nontargeting	Nontargeting
SABETI-NT-122	1.30066994690461	0.0913505521592468	-14.238227532957	TBL2	(Intercept)	114	3975	1.06111432475116e-45	1.77757176286013e-44	GTTGGCCCCACTGATGAAAT	NA	NA	NA	NA	nontargeting	Nontargeting
SABETI-NT-122	-0.0080422413353186	0.0926046139392641	0.0868449312967625	TBL2	groupGroup2	114	3975	0.138410454991844	0.915344528946027	GTTGGCCCCACTGATGAAAT	NA	NA	NA	NA	nontargeting	Nontargeting
SABETI-NT-122	0.939425307275809	0.0782857308250621	-11.9999557693988	TBL3	(Intercept)	146	5823	7.10972688998242e-33	8.70775829874383e-32	GTTGGCCCCACTGATGAAAT	NA	NA	NA	NA	nontargeting	Nontargeting
SABETI-NT-122	-0.143436180403542	0.0792435233150725	1.81006818479335	TBL3	groupGroup2	146	5823	0.140570428020512	0.916583363462787	GTTGGCCCCACTGATGAAAT	NA	NA	NA	NA	nontargeting	Nontargeting
SABETI-NT-122	0.562739163717693	0.0660427479840471	-8.52083205038083	TBP	(Intercept)	188	7118	3.16822222356752e-17	1.12208336887935e-16	GTTGGCCCCACTGATGAAAT	NA	NA	NA	NA	nontargeting	Nontargeting
SABETI-NT-122	-0.0287588440529001	0.0669345102829412	0.429656449734712	TBP	groupGroup2	188	7118	0.66510886509256	0.989617503003905	GTTGGCCCCACTGATGAAAT	NA	NA	NA	NA	nontargeting	Nontargeting
SABETI-NT-122	2.88003040410142	0.200088608764118	-14.3937749474617	TBX1	(Intercept)	26	1165	1.13238481810609e-46	1.93159953396355e-45	GTTGGCCCCACTGATGAAAT	NA	NA	NA	NA	nontargeting	Nontargeting
SABETI-NT-122	-0.26996061135943	0.202253193784587	1.33476562870476	TBX1	groupGroup2	26	1165	0.36390613240144	0.968919162070907	GTTGGCCCCACTGATGAAAT	NA	NA	NA	NA	nontargeting	Nontargeting
SABETI-NT-122	3.87328217711168	0.330765847612199	-11.7100426330981	TBX19	(Intercept)	9	366	2.26445350811646e-31	2.57593643665346e-30	GTTGGCCCCACTGATGAAAT	NA	NA	NA	NA	nontargeting	Nontargeting
SABETI-NT-122	-0.0774455445403363	0.335030312345958	0.231159813564465	TBX19	groupGroup2	9	366	0.365618702666528	0.969046128538953	GTTGGCCCCACTGATGAAAT	NA	NA	NA	NA	nontargeting	Nontargeting
SABETI-NT-122	2.28404697199514	0.160266671852167	-14.2515405455102	TBXA2R	(Intercept)	41	1370	8.76999984754832e-46	1.47136094363138e-44	GTTGGCCCCACTGATGAAAT	NA	NA	NA	NA	nontargeting	Nontargeting
SABETI-NT-122	0.102564358392425	0.162671732461635	-0.630498961561215	TBXA2R	groupGroup2	41	1370	0.943263636025404	0.998424682703438	GTTGGCCCCACTGATGAAAT	NA	NA	NA	NA	nontargeting	Nontargeting
SABETI-NT-122	1.61151907863792	0.107996666572634	-14.9219335168469	TCEANC2	(Intercept)	79	2642	4.74592630545142e-50	8.56197756750834e-49	GTTGGCCCCACTGATGAAAT	NA	NA	NA	NA	nontargeting	Nontargeting
SABETI-NT-122	0.133636164428868	0.109679356944666	-1.21842585652913	TCEANC2	groupGroup2	79	2642	0.446124368535876	0.976833989539431	GTTGGCCCCACTGATGAAAT	NA	NA	NA	NA	nontargeting	Nontargeting
SABETI-NT-122	0.130861956069756	0.0550924396002824	-2.375316050972	TCF25	(Intercept)	250	9395	0.0350678591302086	0.0393060527411578	GTTGGCCCCACTGATGAAAT	NA	NA	NA	NA	nontargeting	Nontargeting
SABETI-NT-122	-0.0504814578328038	0.0558252046642188	0.904277165420944	TCF25	groupGroup2	250	9395	0.731696903518886	0.992228559884217	GTTGGCCCCACTGATGAAAT	NA	NA	NA	NA	nontargeting	Nontargeting
SABETI-NT-122	0.87256236204669	0.0751810527228444	-11.6061471666724	TCF3	(Intercept)	162	5580	7.6701948885717e-31	8.46467756418412e-30	GTTGGCCCCACTGATGAAAT	NA	NA	NA	NA	nontargeting	Nontargeting
SABETI-NT-122	-0.00392526130706908	0.0762171448808427	0.0515010279275851	TCF3	groupGroup2	162	5580	0.08214743445518	0.876658610930263	GTTGGCCCCACTGATGAAAT	NA	NA	NA	NA	nontargeting	Nontargeting
SABETI-NT-122	2.28404697199515	0.147727334290248	-15.461234597976	TCFL5	(Intercept)	45	1945	1.26744346853944e-53	2.43026148438894e-52	GTTGGCCCCACTGATGAAAT	NA	NA	NA	NA	nontargeting	Nontargeting
SABETI-NT-122	-0.20135792108217	0.149423761909372	1.34756292111222	TCFL5	groupGroup2	45	1945	0.355598006252978	0.968035685843565	GTTGGCCCCACTGATGAAAT	NA	NA	NA	NA	nontargeting	Nontargeting
SABETI-NT-122	0.638533003087219	0.0684107943729905	-9.33380483211171	TCHP	(Intercept)	188	6395	2.0427405584669e-20	9.77672705200702e-20	GTTGGCCCCACTGATGAAAT	NA	NA	NA	NA	nontargeting	Nontargeting
SABETI-NT-122	0.0379633937474287	0.0693874001792484	-0.547122296690147	TCHP	groupGroup2	188	6395	0.83141057000957	0.994869759897653	GTTGGCCCCACTGATGAAAT	NA	NA	NA	NA	nontargeting	Nontargeting
SABETI-NT-122	2.03273254371422	0.132205059072297	-15.3756033088159	TCIRG1	(Intercept)	55	2212	4.77220766100634e-53	9.07248037041105e-52	GTTGGCCCCACTGATGAAAT	NA	NA	NA	NA	nontargeting	Nontargeting
SABETI-NT-122	-0.09953650235453	0.133876955155547	0.743492427347798	TCIRG1	groupGroup2	55	2212	0.914367209088542	0.997903731220221	GTTGGCCCCACTGATGAAAT	NA	NA	NA	NA	nontargeting	Nontargeting
SABETI-NT-122	2.56494935746151	0.171339698948381	-14.9699653565649	TCP11L1	(Intercept)	35	1356	2.30762677576108e-50	4.18590689577902e-49	GTTGGCCCCACTGATGAAAT	NA	NA	NA	NA	nontargeting	Nontargeting
SABETI-NT-122	-0.108580199534683	0.173486040861493	0.625872831009905	TCP11L1	groupGroup2	35	1356	0.93720328748975	0.998293358872357	GTTGGCCCCACTGATGAAAT	NA	NA	NA	NA	nontargeting	Nontargeting
SABETI-NT-122	3.69096062031773	0.301924570817803	-12.224777235984	TCTN1	(Intercept)	12	456	4.58418315581722e-34	5.92140858676402e-33	GTTGGCCCCACTGATGAAAT	NA	NA	NA	NA	nontargeting	Nontargeting
SABETI-NT-122	-0.122382771205676	0.30566280856142	0.400384894000228	TCTN1	groupGroup2	12	456	0.622253902653972	0.987619765756599	GTTGGCCCCACTGATGAAAT	NA	NA	NA	NA	nontargeting	Nontargeting
SABETI-NT-122	2.62051920861637	0.177740452799528	-14.7435159939197	TDRKH	(Intercept)	33	930	6.77365879557294e-49	1.19936056346145e-47	GTTGGCCCCACTGATGAAAT	NA	NA	NA	NA	nontargeting	Nontargeting
SABETI-NT-122	0.232575505993698	0.180775534580323	-1.28654304097969	TDRKH	groupGroup2	33	930	0.396507215366422	0.971639289769553	GTTGGCCCCACTGATGAAAT	NA	NA	NA	NA	nontargeting	Nontargeting
SABETI-NT-122	4.78957290898589	0.523258529333033	-9.15335850347415	TDRKH-AS1	(Intercept)	4	144	1.10380920766268e-19	4.96070415141156e-19	GTTGGCCCCACTGATGAAAT	NA	NA	NA	NA	nontargeting	Nontargeting
SABETI-NT-122	-0.0566114576374905	0.530133206769583	0.10678723180247	TDRKH-AS1	groupGroup2	4	144	0.170084445809286	0.928676862345629	GTTGGCCCCACTGATGAAAT	NA	NA	NA	NA	nontargeting	Nontargeting
SABETI-NT-122	0.712035465080147	0.0782036792159634	-9.10488447882132	TEAD1	(Intercept)	162	5768	1.72716583355243e-19	7.63254562716687e-19	GTTGGCCCCACTGATGAAAT	NA	NA	NA	NA	nontargeting	Nontargeting
SABETI-NT-122	-0.00724128586709454	0.0792797614652139	0.0913383912017929	TEAD1	groupGroup2	162	5768	0.145552572602014	0.918979123339248	GTTGGCCCCACTGATGAAAT	NA	NA	NA	NA	nontargeting	Nontargeting
SABETI-NT-122	2.39167763618754	0.155188129561559	-15.4114727907641	TEAD2	(Intercept)	40	1404	2.7410467782579e-53	5.23025380375091e-52	GTTGGCCCCACTGATGAAAT	NA	NA	NA	NA	nontargeting	Nontargeting
SABETI-NT-122	0.0479519276472879	0.157432941626749	-0.304586366435147	TEAD2	groupGroup2	40	1404	0.478637590121314	0.978952244777365	GTTGGCCCCACTGATGAAAT	NA	NA	NA	NA	nontargeting	Nontargeting
SABETI-NT-122	2.32571966839569	0.153834348911812	-15.1183379059831	TEAD3	(Intercept)	43	1214	2.45196152413862e-51	4.52218930782256e-50	GTTGGCCCCACTGATGAAAT	NA	NA	NA	NA	nontargeting	Nontargeting
SABETI-NT-122	0.250291104754387	0.156500976606656	-1.59929420366148	TEAD3	groupGroup2	43	1214	0.219510493730858	0.944464737126163	GTTGGCCCCACTGATGAAAT	NA	NA	NA	NA	nontargeting	Nontargeting
SABETI-NT-122	1.10696306788554	0.083006720523366	-13.3358246284882	TEAD4	(Intercept)	138	4907	2.86523487284158e-40	4.34524137687326e-39	GTTGGCCCCACTGATGAAAT	NA	NA	NA	NA	nontargeting	Nontargeting
SABETI-NT-122	-0.0641959952324092	0.0840898615738747	0.763421345104864	TEAD4	groupGroup2	138	4907	0.89042430823045	0.997017883604432	GTTGGCCCCACTGATGAAAT	NA	NA	NA	NA	nontargeting	Nontargeting
SABETI-NT-122	3.23142829093932	0.239875528625107	-13.4712711607594	TECPR1	(Intercept)	19	723	4.61714002023578e-41	7.1054716387163e-40	GTTGGCCCCACTGATGAAAT	NA	NA	NA	NA	nontargeting	Nontargeting
SABETI-NT-122	-0.132597364615435	0.242818175067905	0.546076769493693	TECPR1	groupGroup2	19	723	0.82997366496841	0.994869759897653	GTTGGCCCCACTGATGAAAT	NA	NA	NA	NA	nontargeting	Nontargeting
SABETI-NT-122	-0.619838505067754	0.0371577910434075	16.6812527780153	TECR	(Intercept)	380	13780	3.5883302842257e-62	7.48043948469174e-61	GTTGGCCCCACTGATGAAAT	NA	NA	NA	NA	nontargeting	Nontargeting
SABETI-NT-122	0.0103083257506172	0.0376759170548639	-0.27360517159028	TECR	groupGroup2	380	13780	0.431223881490764	0.975781118311	GTTGGCCCCACTGATGAAAT	NA	NA	NA	NA	nontargeting	Nontargeting
SABETI-NT-122	1.55089445682146	0.106971379742978	-14.4982186875388	TEDC2	(Intercept)	84	3009	2.48669553915132e-47	4.29244192627245e-46	GTTGGCCCCACTGATGAAAT	NA	NA	NA	NA	nontargeting	Nontargeting
SABETI-NT-122	0.0231088046071416	0.108480072971463	-0.213023497995072	TEDC2	groupGroup2	84	3009	0.33738273088431	0.965388346846178	GTTGGCCCCACTGATGAAAT	NA	NA	NA	NA	nontargeting	Nontargeting
SABETI-NT-122	1.69853045562756	0.110487170973482	-15.373101154298	TEFM	(Intercept)	76	3300	4.96016707450628e-53	9.42760378159584e-52	GTTGGCCCCACTGATGAAAT	NA	NA	NA	NA	nontargeting	Nontargeting
SABETI-NT-122	-0.19178623600576	0.111768269075438	1.71592740580346	TEFM	groupGroup2	76	3300	0.172350659953805	0.929473316011765	GTTGGCCCCACTGATGAAAT	NA	NA	NA	NA	nontargeting	Nontargeting
SABETI-NT-122	1.37184622537251	0.0973632026431385	-14.0899866492753	TELO2	(Intercept)	97	3866	8.75288687515396e-45	1.44091622530353e-43	GTTGGCCCCACTGATGAAAT	NA	NA	NA	NA	nontargeting	Nontargeting
SABETI-NT-122	-0.0806936017269809	0.0986199269243319	0.81822816385673	TELO2	groupGroup2	97	3866	0.826453832428856	0.994853800197921	GTTGGCCCCACTGATGAAAT	NA	NA	NA	NA	nontargeting	Nontargeting
SABETI-NT-122	2.09832982620004	0.134191419534182	-15.6368405184472	TEN1	(Intercept)	56	2366	8.16998226502462e-55	1.59078832758795e-53	GTTGGCCCCACTGATGAAAT	NA	NA	NA	NA	nontargeting	Nontargeting
SABETI-NT-122	-0.223425343277474	0.135699325406314	1.64647350020708	TEN1	groupGroup2	56	2366	0.199332623122338	0.938622095681407	GTTGGCCCCACTGATGAAAT	NA	NA	NA	NA	nontargeting	Nontargeting
SABETI-NT-122	1.08827093487339	0.0862382578371708	-12.6193520389545	TENT4A	(Intercept)	130	4372	3.303494564044e-36	4.57418945000095e-35	GTTGGCCCCACTGATGAAAT	NA	NA	NA	NA	nontargeting	Nontargeting
SABETI-NT-122	0.0506279428048819	0.0874818552621989	-0.578725069937541	TENT4A	groupGroup2	130	4372	0.874450605568852	0.99638996872062	GTTGGCCCCACTGATGAAAT	NA	NA	NA	NA	nontargeting	Nontargeting
SABETI-NT-122	2.67935970863929	0.185470741356752	-14.4462662360612	TEP1	(Intercept)	28	928	5.2929700033704e-47	9.08476195405128e-46	GTTGGCCCCACTGATGAAAT	NA	NA	NA	NA	nontargeting	Nontargeting
SABETI-NT-122	0.164739443062188	0.188436988354918	-0.874241540901218	TEP1	groupGroup2	28	928	0.763973455626248	0.992853237262288	GTTGGCCCCACTGATGAAAT	NA	NA	NA	NA	nontargeting	Nontargeting
SABETI-NT-122	3.97864269276952	0.364432467279655	-10.9173661788932	TEPP	(Intercept)	9	222	1.90434003089093e-27	1.71898347739998e-26	GTTGGCCCCACTGATGAAAT	NA	NA	NA	NA	nontargeting	Nontargeting
SABETI-NT-122	0.297560356083098	0.370920477646226	-0.802221430241183	TEPP	groupGroup2	9	222	0.844849764079544	0.995183505966124	GTTGGCCCCACTGATGAAAT	NA	NA	NA	NA	nontargeting	Nontargeting
SABETI-NT-122	2.91777073208424	0.203227049039534	-14.3571967701831	TEPSIN	(Intercept)	24	709	1.9206724740921e-46	3.26349105780494e-45	GTTGGCCCCACTGATGAAAT	NA	NA	NA	NA	nontargeting	Nontargeting
SABETI-NT-122	0.227030205277279	0.206698816748976	-1.09836238469132	TEPSIN	groupGroup2	24	709	0.544092561470926	0.983080631408002	GTTGGCCCCACTGATGAAAT	NA	NA	NA	NA	nontargeting	Nontargeting
SABETI-NT-122	3.13134483238239	0.22411836335397	-13.9718351745983	TERT	(Intercept)	20	1016	4.63162921658284e-44	7.51931439169229e-43	GTTGGCCCCACTGATGAAAT	NA	NA	NA	NA	nontargeting	Nontargeting
SABETI-NT-122	-0.367517983120672	0.226318357496439	1.6238982431041	TERT	groupGroup2	20	1016	0.208795055204186	0.941351145578378	GTTGGCCCCACTGATGAAAT	NA	NA	NA	NA	nontargeting	Nontargeting
SABETI-NT-122	3.77797199730728	0.310466209878242	-12.1687058916618	TESK1	(Intercept)	11	364	9.12517475068754e-34	1.16430879426839e-32	GTTGGCCCCACTGATGAAAT	NA	NA	NA	NA	nontargeting	Nontargeting
SABETI-NT-122	0.0413337698049447	0.314929206053169	-0.131247813827614	TESK1	groupGroup2	11	364	0.208841453802138	0.941361761088074	GTTGGCCCCACTGATGAAAT	NA	NA	NA	NA	nontargeting	Nontargeting
SABETI-NT-122	2.43819765182242	0.167151650640476	-14.5867399004435	TESK2	(Intercept)	37	1260	6.82226192499186e-48	1.18870380768827e-46	GTTGGCCCCACTGATGAAAT	NA	NA	NA	NA	nontargeting	Nontargeting
SABETI-NT-122	0.0680088084735465	0.169600755261728	-0.400993547278698	TESK2	groupGroup2	37	1260	0.623150250595768	0.987635247421261	GTTGGCCCCACTGATGAAAT	NA	NA	NA	NA	nontargeting	Nontargeting
SABETI-NT-122	2.36920478033545	0.185583422552793	-12.7662522209465	TESPA1	(Intercept)	33	995	5.06096310935306e-37	7.16581994378104e-36	GTTGGCCCCACTGATGAAAT	NA	NA	NA	NA	nontargeting	Nontargeting
SABETI-NT-122	0.278575056172029	0.18867736776145	-1.47646248978966	TESPA1	groupGroup2	33	995	0.279639555644798	0.957018476081665	GTTGGCCCCACTGATGAAAT	NA	NA	NA	NA	nontargeting	Nontargeting
SABETI-NT-122	0.902867711542	0.0800968096361151	-11.2722056676637	TEX2	(Intercept)	137	4986	3.60006612574066e-29	3.60561322985002e-28	GTTGGCCCCACTGATGAAAT	NA	NA	NA	NA	nontargeting	Nontargeting
SABETI-NT-122	0.0655333032480441	0.0812639752997507	-0.806425024204361	TEX2	groupGroup2	137	4986	0.839995645647102	0.995131412173828	GTTGGCCCCACTGATGAAAT	NA	NA	NA	NA	nontargeting	Nontargeting
SABETI-NT-122	0.950120596392562	0.0788218690165562	-12.0540226747604	TEX264	(Intercept)	152	4933	3.69420872135446e-33	4.5861910791695e-32	GTTGGCCCCACTGATGAAAT	NA	NA	NA	NA	nontargeting	Nontargeting
SABETI-NT-122	0.0652652598037233	0.0799750244536101	-0.816070520135704	TEX264	groupGroup2	152	4933	0.828919607025866	0.994869759897653	GTTGGCCCCACTGATGAAAT	NA	NA	NA	NA	nontargeting	Nontargeting
SABETI-NT-122	3.69096062031776	0.332788434002127	-11.0910123165343	TF	(Intercept)	12	180	2.7741816870088e-28	2.64003824688361e-27	GTTGGCCCCACTGATGAAAT	NA	NA	NA	NA	nontargeting	Nontargeting
SABETI-NT-122	0.787766692646363	0.341487400643464	-2.30686898304879	TF	groupGroup2	12	180	0.0421242502587232	0.82136792941248	GTTGGCCCCACTGATGAAAT	NA	NA	NA	NA	nontargeting	Nontargeting
SABETI-NT-122	2.06499340593243	0.134605611635257	-15.3410647657691	TFE3	(Intercept)	58	1874	8.12945327252002e-53	1.53969170881654e-51	GTTGGCCCCACTGATGAAAT	NA	NA	NA	NA	nontargeting	Nontargeting
SABETI-NT-122	0.0498041633889417	0.136552415640321	-0.364725612179033	TFE3	groupGroup2	58	1874	0.569367524085232	0.984252795610982	GTTGGCCCCACTGATGAAAT	NA	NA	NA	NA	nontargeting	Nontargeting
SABETI-NT-122	0.599918166959454	0.0684094853417444	-8.76951732588721	TFR2	(Intercept)	182	6588	3.58867611535416e-18	1.40213926548541e-17	GTTGGCCCCACTGATGAAAT	NA	NA	NA	NA	nontargeting	Nontargeting
SABETI-NT-122	0.0206606366553294	0.0693713701016436	-0.297826561952823	TFR2	groupGroup2	182	6588	0.468328919009764	0.978428151306918	GTTGGCCCCACTGATGAAAT	NA	NA	NA	NA	nontargeting	Nontargeting
SABETI-NT-122	-1.00115149580413	0.0455137067910817	21.9967031118702	TFRC	(Intercept)	399	13976	6.19373399426206e-107	1.75058374512869e-105	GTTGGCCCCACTGATGAAAT	NA	NA	NA	NA	nontargeting	Nontargeting
SABETI-NT-122	0.00559507091980911	0.0461443935486212	-0.121251369658022	TFRC	groupGroup2	399	13976	0.19301612575339	0.936231942690273	GTTGGCCCCACTGATGAAAT	NA	NA	NA	NA	nontargeting	Nontargeting
SABETI-NT-122	2.01698418674607	0.129478636418254	-15.5777373205462	TGFBRAP1	(Intercept)	55	2776	2.06282986122128e-54	3.99843940407467e-53	GTTGGCCCCACTGATGAAAT	NA	NA	NA	NA	nontargeting	Nontargeting
SABETI-NT-122	-0.322575006134642	0.130811375299465	2.46595531463662	TGFBRAP1	groupGroup2	55	2776	0.0273296760520328	0.779739083424547	GTTGGCCCCACTGATGAAAT	NA	NA	NA	NA	nontargeting	Nontargeting
SABETI-NT-122	1.47538690431336	0.0997488775928797	-14.791012589987	TGIF2	(Intercept)	95	3530	3.34832122622852e-49	5.95733341922507e-48	GTTGGCCCCACTGATGAAAT	NA	NA	NA	NA	nontargeting	Nontargeting
SABETI-NT-122	-0.046754423867435	0.101071077793741	0.462589544784	TGIF2	groupGroup2	95	3530	0.71268279155548	0.991545480975484	GTTGGCCCCACTGATGAAAT	NA	NA	NA	NA	nontargeting	Nontargeting
SABETI-NT-122	1.08211706929902	0.0865349151940746	-12.5049763655759	TGM2	(Intercept)	130	4740	1.40241352739483e-35	1.90810642008743e-34	GTTGGCCCCACTGATGAAAT	NA	NA	NA	NA	nontargeting	Nontargeting
SABETI-NT-122	-0.0590302284692579	0.0876757442390732	0.67327889807579	TGM2	groupGroup2	130	4740	0.998460249951922	0.999913694226192	GTTGGCCCCACTGATGAAAT	NA	NA	NA	NA	nontargeting	Nontargeting
SABETI-NT-122	0.315081046639899	0.0645655848146595	-4.88001537575109	TGOLN2	(Intercept)	215	7683	2.12155140300982e-06	2.86732055306474e-06	GTTGGCCCCACTGATGAAAT	NA	NA	NA	NA	nontargeting	Nontargeting
SABETI-NT-122	0.00651854924949232	0.06546240326017	-0.0995769926683775	TGOLN2	groupGroup2	215	7683	0.158639679570634	0.924221419205316	GTTGGCCCCACTGATGAAAT	NA	NA	NA	NA	nontargeting	Nontargeting
SABETI-NT-122	1.58074741997119	0.107205411902672	-14.7450337806294	THAP11	(Intercept)	90	2850	6.62308122939622e-49	1.17290357808261e-47	GTTGGCCCCACTGATGAAAT	NA	NA	NA	NA	nontargeting	Nontargeting
SABETI-NT-122	0.0653669692489756	0.108775298385184	-0.600935784312949	THAP11	groupGroup2	90	2850	0.90423448414491	0.997517947676716	GTTGGCCCCACTGATGAAAT	NA	NA	NA	NA	nontargeting	Nontargeting
SABETI-NT-122	0.887600239411233	0.0746526943453936	-11.8897281229341	THAP12	(Intercept)	147	5716	2.67683098391592e-32	3.19416567326291e-31	GTTGGCCCCACTGATGAAAT	NA	NA	NA	NA	nontargeting	Nontargeting
SABETI-NT-122	-0.0325333558245646	0.0756552921066336	0.430020887087581	THAP12	groupGroup2	147	5716	0.665639105153006	0.98972441351613	GTTGGCCCCACTGATGAAAT	NA	NA	NA	NA	nontargeting	Nontargeting
SABETI-NT-122	1.73321601361543	0.11289353743097	-15.3526592669241	THAP3	(Intercept)	74	2711	6.79920198747362e-53	1.28976245019124e-51	GTTGGCCCCACTGATGAAAT	NA	NA	NA	NA	nontargeting	Nontargeting
SABETI-NT-122	-0.00873418934530011	0.114442255995111	0.0763196187400677	THAP3	groupGroup2	74	2711	0.121670364267726	0.907385577519834	GTTGGCCCCACTGATGAAAT	NA	NA	NA	NA	nontargeting	Nontargeting
SABETI-NT-122	-0.322414879370677	0.050413706307725	6.39538139494563	THAP7	(Intercept)	302	11090	3.20294220600456e-10	5.50430540015325e-10	GTTGGCCCCACTGATGAAAT	NA	NA	NA	NA	nontargeting	Nontargeting
SABETI-NT-122	-0.0639560118766951	0.0510854347038948	1.25194220715556	THAP7	groupGroup2	302	11090	0.421181847180322	0.975178979498864	GTTGGCCCCACTGATGAAAT	NA	NA	NA	NA	nontargeting	Nontargeting
SABETI-NT-122	2.34722587361667	0.15698865822048	-14.9515633818601	THAP7-AS1	(Intercept)	42	1249	3.0427037049285e-50	5.50637738824925e-49	GTTGGCCCCACTGATGAAAT	NA	NA	NA	NA	nontargeting	Nontargeting
SABETI-NT-122	0.188511000395485	0.159553656836281	-1.18148968900736	THAP7-AS1	groupGroup2	42	1249	0.474816494332518	0.978662497051742	GTTGGCCCCACTGATGAAAT	NA	NA	NA	NA	nontargeting	Nontargeting
SABETI-NT-122	2.77466988844358	0.191861775068366	-14.4618170422685	THAP9	(Intercept)	28	896	4.22298281678722e-47	7.26191857157418e-46	GTTGGCCCCACTGATGAAAT	NA	NA	NA	NA	nontargeting	Nontargeting
SABETI-NT-122	0.112118671952922	0.194797866065719	-0.575564169245554	THAP9	groupGroup2	28	896	0.870180388719194	0.99621628301448	GTTGGCCCCACTGATGAAAT	NA	NA	NA	NA	nontargeting	Nontargeting
SABETI-NT-122	2.56494935746156	0.170823301673278	-15.0152194246155	THAP9-AS1	(Intercept)	34	1441	1.16736804207806e-50	2.12819226083049e-49	GTTGGCCCCACTGATGAAAT	NA	NA	NA	NA	nontargeting	Nontargeting
SABETI-NT-122	-0.170117936526637	0.172845291823885	0.984220829688395	THAP9-AS1	groupGroup2	34	1441	0.65001389261478	0.988712094931525	GTTGGCCCCACTGATGAAAT	NA	NA	NA	NA	nontargeting	Nontargeting
SABETI-NT-122	3.97864269276954	0.354276533278068	-11.2303308829285	THBS3	(Intercept)	9	309	5.7878554476962e-29	5.72990349164294e-28	GTTGGCCCCACTGATGAAAT	NA	NA	NA	NA	nontargeting	Nontargeting
SABETI-NT-122	-0.029943210555329	0.359048610827155	0.0833959794088817	THBS3	groupGroup2	9	309	0.132926629311818	0.912512070871222	GTTGGCCCCACTGATGAAAT	NA	NA	NA	NA	nontargeting	Nontargeting
SABETI-NT-122	0.50944058199333	0.0634008914488038	-8.03522742901342	THEM4	(Intercept)	204	7744	1.86810968515671e-15	5.42606439117728e-15	GTTGGCCCCACTGATGAAAT	NA	NA	NA	NA	nontargeting	Nontargeting
SABETI-NT-122	-0.0903642700301096	0.0642128433495474	1.40726162114026	THEM4	groupGroup2	204	7744	0.318699650463214	0.962641410995871	GTTGGCCCCACTGATGAAAT	NA	NA	NA	NA	nontargeting	Nontargeting
SABETI-NT-122	3.08482481674742	0.223974334996882	-13.773117427898	THEM6	(Intercept)	21	850	7.39800611759116e-43	1.17558502027016e-41	GTTGGCCCCACTGATGAAAT	NA	NA	NA	NA	nontargeting	Nontargeting
SABETI-NT-122	-0.156694916194459	0.226666978755183	0.691300149033621	THEM6	groupGroup2	21	850	0.978753876363896	0.999211471379831	GTTGGCCCCACTGATGAAAT	NA	NA	NA	NA	nontargeting	Nontargeting
SABETI-NT-122	4.09642572842593	0.358898968942655	-11.4138687566987	THEMIS2	(Intercept)	7	518	7.13024409977216e-30	7.42824343259923e-29	GTTGGCCCCACTGATGAAAT	NA	NA	NA	NA	nontargeting	Nontargeting
SABETI-NT-122	-0.631152895789591	0.361616346554173	1.74536605384082	THEMIS2	groupGroup2	7	518	0.161842341414424	0.925271682204271	GTTGGCCCCACTGATGAAAT	NA	NA	NA	NA	nontargeting	Nontargeting
SABETI-NT-122	0.88256244538128	0.0775777753933468	-11.3764856095238	THOC6	(Intercept)	147	5755	1.09524697877241e-29	1.12856674172387e-28	GTTGGCCCCACTGATGAAAT	NA	NA	NA	NA	nontargeting	Nontargeting
SABETI-NT-122	-0.0907994885949846	0.07857331310452	1.15560213776656	THOC6	groupGroup2	147	5755	0.495687866419	0.980315982429104	GTTGGCCCCACTGATGAAAT	NA	NA	NA	NA	nontargeting	Nontargeting
SABETI-NT-122	0.960931512496771	0.0797952313540922	-12.0424679042865	THOP1	(Intercept)	145	5545	4.25003557521824e-33	5.26126032190017e-32	GTTGGCCCCACTGATGAAAT	NA	NA	NA	NA	nontargeting	Nontargeting
SABETI-NT-122	-0.112648915447034	0.0807989734696259	1.39418745820306	THOP1	groupGroup2	145	5545	0.326522008508354	0.963694854890927	GTTGGCCCCACTGATGAAAT	NA	NA	NA	NA	nontargeting	Nontargeting
SABETI-NT-122	4.78957290898589	0.520356769509847	-9.20440203650556	THPO	(Intercept)	4	108	6.8715763469192e-20	3.14155683769295e-19	GTTGGCCCCACTGATGAAAT	NA	NA	NA	NA	nontargeting	Nontargeting
SABETI-NT-122	0.248770191913672	0.529413057748684	-0.469898103706699	THPO	groupGroup2	4	108	0.723144361637442	0.99190741150871	GTTGGCCCCACTGATGAAAT	NA	NA	NA	NA	nontargeting	Nontargeting
SABETI-NT-122	3.61091791264423	0.287999867539357	-12.5379151855019	THTPA	(Intercept)	13	520	9.26033371094776e-36	1.26629487331973e-34	GTTGGCCCCACTGATGAAAT	NA	NA	NA	NA	nontargeting	Nontargeting
SABETI-NT-122	-0.169433941971922	0.29141021561548	0.581427598940089	THTPA	groupGroup2	13	520	0.878095397758266	0.99662979424172	GTTGGCCCCACTGATGAAAT	NA	NA	NA	NA	nontargeting	Nontargeting
SABETI-NT-122	0.227832280925109	0.055292976719568	-4.12045605865312	THYN1	(Intercept)	243	8508	7.56246360401498e-05	9.48650168876878e-05	GTTGGCCCCACTGATGAAAT	NA	NA	NA	NA	nontargeting	Nontargeting
SABETI-NT-122	0.0707160890705662	0.0561051070529045	-1.26042160482618	THYN1	groupGroup2	243	8508	0.415034623862168	0.974166456582305	GTTGGCCCCACTGATGAAAT	NA	NA	NA	NA	nontargeting	Nontargeting
SABETI-NT-122	0.281464435840915	0.0562435836454509	-5.00438303532034	TIAL1	(Intercept)	245	8651	1.12082453165765e-06	1.53700156109092e-06	GTTGGCCCCACTGATGAAAT	NA	NA	NA	NA	nontargeting	Nontargeting
SABETI-NT-122	-0.0144867203727712	0.057011680797927	0.25410091704046	TIAL1	groupGroup2	245	8651	0.401164810155264	0.972160322978731	GTTGGCCCCACTGATGAAAT	NA	NA	NA	NA	nontargeting	Nontargeting
SABETI-NT-122	2.22462355152434	0.143157126529549	-15.5397331970417	TICAM1	(Intercept)	47	1791	3.73518632435822e-54	7.21400566728654e-53	GTTGGCCCCACTGATGAAAT	NA	NA	NA	NA	nontargeting	Nontargeting
SABETI-NT-122	-0.0443913463027291	0.145056664990544	0.306027622416542	TICAM1	groupGroup2	47	1791	0.480832771139934	0.979133565015676	GTTGGCCCCACTGATGAAAT	NA	NA	NA	NA	nontargeting	Nontargeting
SABETI-NT-122	2.80857144011923	0.194725759549397	-14.4232147129294	TIGD5	(Intercept)	28	898	7.39426170528088e-47	1.26587321731909e-45	GTTGGCCCCACTGATGAAAT	NA	NA	NA	NA	nontargeting	Nontargeting
SABETI-NT-122	0.0751066978628636	0.197608167750052	-0.380078914338519	TIGD5	groupGroup2	28	898	0.592226325391434	0.985692949939645	GTTGGCCCCACTGATGAAAT	NA	NA	NA	NA	nontargeting	Nontargeting
SABETI-NT-122	2.6793597086393	0.183794744161162	-14.5779996096617	TIGD7	(Intercept)	28	991	7.7542345992415e-48	1.34969932789323e-46	GTTGGCCCCACTGATGAAAT	NA	NA	NA	NA	nontargeting	Nontargeting
SABETI-NT-122	0.102068336099404	0.186579554346633	-0.547049951195499	TIGD7	groupGroup2	28	991	0.831311169484726	0.994869759897653	GTTGGCCCCACTGATGAAAT	NA	NA	NA	NA	nontargeting	Nontargeting
SABETI-NT-122	-0.0347328069188941	0.0559291438808269	0.621014457022663	TIMELESS	(Intercept)	267	9373	0.930819777830334	0.935487715755398	GTTGGCCCCACTGATGAAAT	NA	NA	NA	NA	nontargeting	Nontargeting
SABETI-NT-122	0.0302846322872086	0.0567177286350636	-0.533953545320329	TIMELESS	groupGroup2	267	9373	0.813252650647634	0.994745136496563	GTTGGCCCCACTGATGAAAT	NA	NA	NA	NA	nontargeting	Nontargeting
SABETI-NT-122	0.475423696715079	0.0634773932037173	-7.48965376050189	TIMM10B	(Intercept)	199	7952	1.38111082594488e-13	3.23456843109135e-13	GTTGGCCCCACTGATGAAAT	NA	NA	NA	NA	nontargeting	Nontargeting
SABETI-NT-122	-0.107402953904635	0.0642814659258846	1.67082303363257	TIMM10B	groupGroup2	199	7952	0.189513275003172	0.934952955909711	GTTGGCCCCACTGATGAAAT	NA	NA	NA	NA	nontargeting	Nontargeting
SABETI-NT-122	-0.742827948914706	0.0417258755242876	17.8025730935789	TIMM13	(Intercept)	367	13391	1.34990499245776e-70	3.01748125835469e-69	GTTGGCCCCACTGATGAAAT	NA	NA	NA	NA	nontargeting	Nontargeting
SABETI-NT-122	-0.0504757482537661	0.042286859419193	1.1936509106386	TIMM13	groupGroup2	367	13391	0.465229100601774	0.978260238992361	GTTGGCCCCACTGATGAAAT	NA	NA	NA	NA	nontargeting	Nontargeting
SABETI-NT-122	-0.882890882412898	0.0325404596682712	27.1320962092544	TIMM17A	(Intercept)	423	15192	8.23791530379168e-162	2.93163691819049e-160	GTTGGCCCCACTGATGAAAT	NA	NA	NA	NA	nontargeting	Nontargeting
SABETI-NT-122	0.00802059489877313	0.0329933728135115	-0.243097149967296	TIMM17A	groupGroup2	423	15192	0.384139721996126	0.970436825718088	GTTGGCCCCACTGATGAAAT	NA	NA	NA	NA	nontargeting	Nontargeting
SABETI-NT-122	-0.539516116228916	0.0395235289898623	13.6505046492003	TIMM17B	(Intercept)	362	13530	4.00970702375346e-42	6.28990346162079e-41	GTTGGCCCCACTGATGAAAT	NA	NA	NA	NA	nontargeting	Nontargeting
SABETI-NT-122	-0.0667670511091249	0.0400428723528036	1.66738915532492	TIMM17B	groupGroup2	362	13530	0.190874097715519	0.935560487867213	GTTGGCCCCACTGATGAAAT	NA	NA	NA	NA	nontargeting	Nontargeting
SABETI-NT-122	0.179415181486743	0.0559366641398807	-3.20747016729635	TIMM44	(Intercept)	243	9239	0.00267815896482574	0.00314998395849997	GTTGGCCCCACTGATGAAAT	NA	NA	NA	NA	nontargeting	Nontargeting
SABETI-NT-122	-0.0562840932452823	0.0566767554056016	0.993071901214012	TIMM44	groupGroup2	243	9239	0.64134983236008	0.988525885880373	GTTGGCCCCACTGATGAAAT	NA	NA	NA	NA	nontargeting	Nontargeting
SABETI-NT-122	-0.366604690401041	0.049127772595042	7.46226973127699	TIMM50	(Intercept)	306	11166	1.7008911872814e-13	3.94454483247127e-13	GTTGGCCCCACTGATGAAAT	NA	NA	NA	NA	nontargeting	Nontargeting
SABETI-NT-122	-0.0147572176072693	0.0498012422509994	0.296322279128955	TIMM50	groupGroup2	306	11166	0.466032053453358	0.978379905130023	GTTGGCCCCACTGATGAAAT	NA	NA	NA	NA	nontargeting	Nontargeting
SABETI-NT-122	2.74188006562058	0.186318532406265	-14.7160887873567	TINF2	(Intercept)	27	1072	1.01643241467834e-48	1.79486599113474e-47	GTTGGCCCCACTGATGAAAT	NA	NA	NA	NA	nontargeting	Nontargeting
SABETI-NT-122	-0.0308146703054734	0.188822897080038	0.163193504506033	TINF2	groupGroup2	27	1072	0.259267839392214	0.952856888236326	GTTGGCCCCACTGATGAAAT	NA	NA	NA	NA	nontargeting	Nontargeting
SABETI-NT-122	-0.211012049256886	0.0442491249538927	4.76872818336542	TIPRL	(Intercept)	322	11496	3.70785205115674e-06	4.9475056822842e-06	GTTGGCCCCACTGATGAAAT	NA	NA	NA	NA	nontargeting	Nontargeting
SABETI-NT-122	0.0132456894076866	0.0448679976808417	-0.29521463163805	TIPRL	groupGroup2	322	11496	0.46434014918539	0.978161243911768	GTTGGCCCCACTGATGAAAT	NA	NA	NA	NA	nontargeting	Nontargeting
SABETI-NT-122	-0.102654154060083	0.0531216580197447	1.93243505355062	TJP1	(Intercept)	278	10030	0.106611661953169	0.116603511534067	GTTGGCCCCACTGATGAAAT	NA	NA	NA	NA	nontargeting	Nontargeting
SABETI-NT-122	0.0143264830431139	0.0538632580685942	-0.265978768400331	TJP1	groupGroup2	278	10030	0.419488878808978	0.974848137746726	GTTGGCCCCACTGATGAAAT	NA	NA	NA	NA	nontargeting	Nontargeting
SABETI-NT-122	0.227832280925117	0.0589010963556659	-3.86804822017885	TK1	(Intercept)	236	8749	0.00021941994621849	0.000269946997262484	GTTGGCCCCACTGATGAAAT	NA	NA	NA	NA	nontargeting	Nontargeting
SABETI-NT-122	-0.0568175652951351	0.0596819827357048	0.952005323729701	TK1	groupGroup2	236	8749	0.682188563888826	0.990468758914654	GTTGGCCCCACTGATGAAAT	NA	NA	NA	NA	nontargeting	Nontargeting
SABETI-NT-122	3.7779719973074	0.311827505544706	-12.1155829108403	TK2	(Intercept)	11	529	1.74681918461438e-33	2.20121287711482e-32	GTTGGCCCCACTGATGAAAT	NA	NA	NA	NA	nontargeting	Nontargeting
SABETI-NT-122	-0.356184276610824	0.314937531896938	1.130968019167	TK2	groupGroup2	11	529	0.516137104496606	0.981693890307477	GTTGGCCCCACTGATGAAAT	NA	NA	NA	NA	nontargeting	Nontargeting
SABETI-NT-122	3.46781706900357	0.274530983028094	-12.63178760646	TLCD5	(Intercept)	12	451	2.8207470953437e-36	3.91209099989355e-35	GTTGGCCCCACTGATGAAAT	NA	NA	NA	NA	nontargeting	Nontargeting
SABETI-NT-122	0.113157633085334	0.278726678969472	-0.405980631289793	TLCD5	groupGroup2	12	451	0.630486336296968	0.988076110587287	GTTGGCCCCACTGATGAAAT	NA	NA	NA	NA	nontargeting	Nontargeting
SABETI-NT-122	3.40327854786594	0.264260965073968	-12.8784761945955	TLE2	(Intercept)	14	451	1.18997374999233e-37	1.70929952574802e-36	GTTGGCCCCACTGATGAAAT	NA	NA	NA	NA	nontargeting	Nontargeting
SABETI-NT-122	0.183952691837217	0.26857055889791	-0.684932453475445	TLE2	groupGroup2	14	451	0.986773091515614	0.999472739133845	GTTGGCCCCACTGATGAAAT	NA	NA	NA	NA	nontargeting	Nontargeting
SABETI-NT-122	0.186905853215897	0.0596649257539712	-3.13259173382038	TLE5	(Intercept)	219	8402	0.00346540545302478	0.00405660582587785	GTTGGCCCCACTGATGAAAT	NA	NA	NA	NA	nontargeting	Nontargeting
SABETI-NT-122	0.00943195467948833	0.060495478393548	-0.155911729768125	TLE5	groupGroup2	219	8402	0.24779480127471	0.95111708427358	GTTGGCCCCACTGATGAAAT	NA	NA	NA	NA	nontargeting	Nontargeting
SABETI-NT-122	-0.349162387737703	0.0429319969671476	8.13291746025438	TLK1	(Intercept)	332	12392	8.38159981757608e-16	2.53314822698786e-15	GTTGGCCCCACTGATGAAAT	NA	NA	NA	NA	nontargeting	Nontargeting
SABETI-NT-122	-0.0485531465588304	0.0435034520320036	1.11607572022358	TLK1	groupGroup2	332	12392	0.5287794481328	0.982613719737604	GTTGGCCCCACTGATGAAAT	NA	NA	NA	NA	nontargeting	Nontargeting
SABETI-NT-122	0.674609059561034	0.0703960119691562	-9.58305791323252	TLK2	(Intercept)	176	6149	1.88426740215261e-21	9.92107584859162e-21	GTTGGCCCCACTGATGAAAT	NA	NA	NA	NA	nontargeting	Nontargeting
SABETI-NT-122	0.0436303039117335	0.071404998543765	-0.611025905770335	TLK2	groupGroup2	176	6149	0.917635139635684	0.99794000004849	GTTGGCCCCACTGATGAAAT	NA	NA	NA	NA	nontargeting	Nontargeting
SABETI-NT-122	-0.408924122279961	0.0443541099767602	9.21953168475752	TLN1	(Intercept)	349	11831	5.96801234170622e-20	2.74371416931981e-19	GTTGGCCCCACTGATGAAAT	NA	NA	NA	NA	nontargeting	Nontargeting
SABETI-NT-122	0.0738506667127584	0.0450002369197811	-1.641117286658	TLN1	groupGroup2	349	11831	0.20154614202488	0.939444609090247	GTTGGCCCCACTGATGAAAT	NA	NA	NA	NA	nontargeting	Nontargeting
SABETI-NT-122	3.40327854786594	0.271872199196184	-12.5179351104234	TLN2	(Intercept)	13	393	1.19129269628926e-35	1.62393341424833e-34	GTTGGCCCCACTGATGAAAT	NA	NA	NA	NA	nontargeting	Nontargeting
SABETI-NT-122	0.308558110292675	0.276770731671321	-1.1148509397269	TLN2	groupGroup2	13	393	0.52982860647563	0.982613719737604	GTTGGCCCCACTGATGAAAT	NA	NA	NA	NA	nontargeting	Nontargeting
SABETI-NT-122	1.33958536315429	0.0997133480977286	-13.4343634900451	TM4SF19	(Intercept)	102	3302	7.60648825242332e-41	1.16572656043373e-39	GTTGGCCCCACTGATGAAAT	NA	NA	NA	NA	nontargeting	Nontargeting
SABETI-NT-122	0.11647964818891	0.101227202703981	-1.15067536272371	TM4SF19	groupGroup2	102	3302	0.499731631857874	0.980631284104131	GTTGGCCCCACTGATGAAAT	NA	NA	NA	NA	nontargeting	Nontargeting
SABETI-NT-122	3.40327854786595	0.263192645996051	-12.9307509143588	TM4SF19-AS1	(Intercept)	15	565	6.037123608118e-38	8.72944246095357e-37	GTTGGCCCCACTGATGAAAT	NA	NA	NA	NA	nontargeting	Nontargeting
SABETI-NT-122	-0.0549653667308224	0.266657758672817	0.20612701090863	TM4SF19-AS1	groupGroup2	15	565	0.32661659971594	0.963694854890927	GTTGGCCCCACTGATGAAAT	NA	NA	NA	NA	nontargeting	Nontargeting
SABETI-NT-122	2.26384426467762	0.153400632069915	-14.7577244899866	TM7SF2	(Intercept)	41	1583	5.48766399752824e-49	9.73229903385828e-48	GTTGGCCCCACTGATGAAAT	NA	NA	NA	NA	nontargeting	Nontargeting
SABETI-NT-122	-0.00254423636722237	0.155517406320969	0.0163598173825724	TM7SF2	groupGroup2	41	1583	0.026105326921636	0.775643686307576	GTTGGCCCCACTGATGAAAT	NA	NA	NA	NA	nontargeting	Nontargeting
SABETI-NT-122	1.46633706879344	0.0993404354474379	-14.7607272123273	TM7SF3	(Intercept)	95	3481	5.2487144801478e-49	9.31096602642524e-48	GTTGGCCCCACTGATGAAAT	NA	NA	NA	NA	nontargeting	Nontargeting
SABETI-NT-122	-0.0235924320045909	0.100685134363197	0.234318920601398	TM7SF3	groupGroup2	95	3481	0.370525203529406	0.969488857740932	GTTGGCCCCACTGATGAAAT	NA	NA	NA	NA	nontargeting	Nontargeting
SABETI-NT-122	1.64326777695248	0.109574312741562	-14.9968339826893	TM9SF1	(Intercept)	77	2437	1.54011742987246e-50	2.8022653921525e-49	GTTGGCCCCACTGATGAAAT	NA	NA	NA	NA	nontargeting	Nontargeting
SABETI-NT-122	0.193854434317574	0.111377519540445	-1.74051671394225	TM9SF1	groupGroup2	77	2437	0.163536655658367	0.925542677733028	GTTGGCCCCACTGATGAAAT	NA	NA	NA	NA	nontargeting	Nontargeting
SABETI-NT-122	0.838329190404445	0.0772233691238848	-10.8559002270357	TM9SF4	(Intercept)	139	5579	3.73910884688894e-27	3.30829449332251e-26	GTTGGCCCCACTGATGAAAT	NA	NA	NA	NA	nontargeting	Nontargeting
SABETI-NT-122	-0.00866860646179242	0.0782838839472306	0.110732963474778	TM9SF4	groupGroup2	139	5579	0.176343788717324	0.931142396592266	GTTGGCCCCACTGATGAAAT	NA	NA	NA	NA	nontargeting	Nontargeting
SABETI-NT-122	3.46781706900355	0.284301547938511	-12.1976721342143	TMC5	(Intercept)	13	514	6.39674514663752e-34	8.21655457020525e-33	GTTGGCCCCACTGATGAAAT	NA	NA	NA	NA	nontargeting	Nontargeting
SABETI-NT-122	-0.0705489654812891	0.288013591516394	0.244950125825132	TMC5	groupGroup2	13	514	0.387009902278546	0.970760640934034	GTTGGCCCCACTGATGAAAT	NA	NA	NA	NA	nontargeting	Nontargeting
SABETI-NT-122	0.918371898077975	0.0792355859752802	-11.5903970012223	TMC6	(Intercept)	146	5896	9.219817337156e-31	1.01238919122916e-29	GTTGGCCCCACTGATGAAAT	NA	NA	NA	NA	nontargeting	Nontargeting
SABETI-NT-122	-0.166075384879916	0.0801930458828384	2.07094496850202	TMC6	groupGroup2	146	5896	0.0767278782590108	0.871998138651424	GTTGGCCCCACTGATGAAAT	NA	NA	NA	NA	nontargeting	Nontargeting
SABETI-NT-122	3.34265392604955	0.254135478653914	-13.153039251956	TMC7	(Intercept)	15	595	3.26938467455558e-39	4.85974454593492e-38	GTTGGCCCCACTGATGAAAT	NA	NA	NA	NA	nontargeting	Nontargeting
SABETI-NT-122	-0.0394369527475849	0.257526870047402	0.153137234729432	TMC7	groupGroup2	15	595	0.243419893805784	0.950528328372676	GTTGGCCCCACTGATGAAAT	NA	NA	NA	NA	nontargeting	Nontargeting
SABETI-NT-122	2.80857144011932	0.194928607180683	-14.4082055514612	TMC8	(Intercept)	27	882	9.18988437727374e-47	1.57023160369687e-45	GTTGGCCCCACTGATGAAAT	NA	NA	NA	NA	nontargeting	Nontargeting
SABETI-NT-122	0.0949714388892403	0.197866114102928	-0.479978288954708	TMC8	groupGroup2	27	882	0.73751433784291	0.992381436035091	GTTGGCCCCACTGATGAAAT	NA	NA	NA	NA	nontargeting	Nontargeting
SABETI-NT-122	1.33168018364718	0.0959913671925083	-13.8729161027213	TMCC1	(Intercept)	104	3868	1.84881640671716e-43	2.96855296660915e-42	GTTGGCCCCACTGATGAAAT	NA	NA	NA	NA	nontargeting	Nontargeting
SABETI-NT-122	-0.044310666657359	0.09726995559912	0.455543198148225	TMCC1	groupGroup2	104	3868	0.702563005698918	0.991114188132546	GTTGGCCCCACTGATGAAAT	NA	NA	NA	NA	nontargeting	Nontargeting
SABETI-NT-122	-0.504987408684455	0.0389503460379291	12.9649017287987	TMCO1	(Intercept)	378	13077	3.86956405955818e-38	5.62136836751946e-37	GTTGGCCCCACTGATGAAAT	NA	NA	NA	NA	nontargeting	Nontargeting
SABETI-NT-122	0.0326055882722632	0.039503637433541	-0.825381924059961	TMCO1	groupGroup2	378	13077	0.818309587846622	0.994745136496563	GTTGGCCCCACTGATGAAAT	NA	NA	NA	NA	nontargeting	Nontargeting
SABETI-NT-122	3.46781706900359	0.279194622231868	-12.4207874825168	TMCO1-AS1	(Intercept)	14	483	4.03135156327204e-35	5.40895209772401e-34	GTTGGCCCCACTGATGAAAT	NA	NA	NA	NA	nontargeting	Nontargeting
SABETI-NT-122	0.0161478966449078	0.283108890358766	-0.0570377589500798	TMCO1-AS1	groupGroup2	14	483	0.090969766412232	0.884685740308769	GTTGGCCCCACTGATGAAAT	NA	NA	NA	NA	nontargeting	Nontargeting
SABETI-NT-122	3.69096062031774	0.301405878178354	-12.2458149875022	TMCO4	(Intercept)	12	423	3.53782320001682e-34	4.58997719074783e-33	GTTGGCCCCACTGATGAAAT	NA	NA	NA	NA	nontargeting	Nontargeting
SABETI-NT-122	-0.0411415358653693	0.305420820948282	0.134704424333716	TMCO4	groupGroup2	12	423	0.214308850071518	0.942911015776157	GTTGGCCCCACTGATGAAAT	NA	NA	NA	NA	nontargeting	Nontargeting
SABETI-NT-122	2.03273254371422	0.132662070847703	-15.322635405321	TMCO6	(Intercept)	58	1531	1.07967145519337e-52	2.04057779356834e-51	GTTGGCCCCACTGATGAAAT	NA	NA	NA	NA	nontargeting	Nontargeting
SABETI-NT-122	0.304728845561724	0.135080782615754	-2.2559007999572	TMCO6	groupGroup2	58	1531	0.0481536888493818	0.833145528319023	GTTGGCCCCACTGATGAAAT	NA	NA	NA	NA	nontargeting	Nontargeting
SABETI-NT-122	0.382853661721612	0.0597304107008958	-6.40969411107481	TMED3	(Intercept)	221	7863	2.91623783102656e-10	5.02915424051347e-10	GTTGGCCCCACTGATGAAAT	NA	NA	NA	NA	nontargeting	Nontargeting
SABETI-NT-122	0.0224956587409619	0.0605723487433698	-0.371384950520417	TMED3	groupGroup2	221	7863	0.5792983337985	0.984910268463895	GTTGGCCCCACTGATGAAAT	NA	NA	NA	NA	nontargeting	Nontargeting
SABETI-NT-122	-0.404771867179182	0.0530089544580585	7.6359149377195	TMED5	(Intercept)	308	10953	4.48444662770054e-14	1.10878100272332e-13	GTTGGCCCCACTGATGAAAT	NA	NA	NA	NA	nontargeting	Nontargeting
SABETI-NT-122	0.0203306041911746	0.0537493771475417	-0.37824818202762	TMED5	groupGroup2	308	10953	0.5895075290335	0.985440495164722	GTTGGCCCCACTGATGAAAT	NA	NA	NA	NA	nontargeting	Nontargeting
SABETI-NT-122	-0.395015692233825	0.0449692863687496	8.78412187808995	TMED9	(Intercept)	351	12125	3.1518150430477e-18	1.23866543268768e-17	GTTGGCCCCACTGATGAAAT	NA	NA	NA	NA	nontargeting	Nontargeting
SABETI-NT-122	-0.0311915793266688	0.0455780128333035	0.684355841505168	TMED9	groupGroup2	351	12125	0.987500986336754	0.999524776943592	GTTGGCCCCACTGATGAAAT	NA	NA	NA	NA	nontargeting	Nontargeting
SABETI-NT-122	2.15051557937063	0.138553016178815	-15.5212469470545	TMEM104	(Intercept)	50	2106	4.98323298236252e-54	9.6079813653265e-53	GTTGGCCCCACTGATGAAAT	NA	NA	NA	NA	nontargeting	Nontargeting
SABETI-NT-122	-0.152007074666886	0.140219176710309	1.08406765916855	TMEM104	groupGroup2	50	2106	0.556669601912134	0.983801814132836	GTTGGCCCCACTGATGAAAT	NA	NA	NA	NA	nontargeting	Nontargeting
SABETI-NT-122	0.833533018140954	0.0741449972766171	-11.2419320083221	TMEM106C	(Intercept)	164	6088	5.07533901545248e-29	5.04303152115058e-28	GTTGGCCCCACTGATGAAAT	NA	NA	NA	NA	nontargeting	Nontargeting
SABETI-NT-122	-0.0841805698760412	0.0750987337040693	1.12093194817052	TMEM106C	groupGroup2	164	6088	0.524633661061812	0.982495119980171	GTTGGCCCCACTGATGAAAT	NA	NA	NA	NA	nontargeting	Nontargeting
SABETI-NT-122	1.52190691994824	0.142690508847669	-10.6657894224273	TMEM108	(Intercept)	70	2338	2.9428828419399e-26	2.45048769446149e-25	GTTGGCCCCACTGATGAAAT	NA	NA	NA	NA	nontargeting	Nontargeting
SABETI-NT-122	0.00836157726928469	0.144671423539021	-0.0577970207573813	TMEM108	groupGroup2	70	2338	0.0921793773897599	0.886026499199199	GTTGGCCCCACTGATGAAAT	NA	NA	NA	NA	nontargeting	Nontargeting
SABETI-NT-122	4.22995712105044	0.423828711938282	-9.98034583760434	TMEM108-AS1	(Intercept)	6	157	3.71635963831332e-23	2.34680495632883e-22	GTTGGCCCCACTGATGAAAT	NA	NA	NA	NA	nontargeting	Nontargeting
SABETI-NT-122	0.385221294641516	0.431859725303508	-0.892005602909106	TMEM108-AS1	groupGroup2	6	157	0.744779858499566	0.992504264248654	GTTGGCCCCACTGATGAAAT	NA	NA	NA	NA	nontargeting	Nontargeting
SABETI-NT-122	1.87180217690158	0.121104646610329	-15.4560723249898	TMEM128	(Intercept)	66	2482	1.37318772895384e-53	2.63128088312747e-52	GTTGGCCCCACTGATGAAAT	NA	NA	NA	NA	nontargeting	Nontargeting
SABETI-NT-122	-0.0534057558717366	0.122699635095849	0.435256028512371	TMEM128	groupGroup2	66	2482	0.673246804004556	0.989989430333956	GTTGGCCCCACTGATGAAAT	NA	NA	NA	NA	nontargeting	Nontargeting
SABETI-NT-122	2.59234833164967	0.173493411702909	-14.9420563363456	TMEM129	(Intercept)	34	1569	3.5095119637838e-50	6.34493659567067e-49	GTTGGCCCCACTGATGAAAT	NA	NA	NA	NA	nontargeting	Nontargeting
SABETI-NT-122	-0.295996665280349	0.175328284634696	1.68824252114866	TMEM129	groupGroup2	34	1569	0.182729367762387	0.933229202577667	GTTGGCCCCACTGATGAAAT	NA	NA	NA	NA	nontargeting	Nontargeting
SABETI-NT-122	2.20557535655365	0.145738711580871	-15.1337646163405	TMEM134	(Intercept)	46	1821	1.93969736602887e-51	3.58523180773893e-50	GTTGGCCCCACTGATGAAAT	NA	NA	NA	NA	nontargeting	Nontargeting
SABETI-NT-122	-0.0753035906496558	0.147625045236144	0.510100373071512	TMEM134	groupGroup2	46	1821	0.78003771229718	0.993462928371927	GTTGGCCCCACTGATGAAAT	NA	NA	NA	NA	nontargeting	Nontargeting
SABETI-NT-122	0.45883956869954	0.0645206001617833	-7.11152046864125	TMEM141	(Intercept)	201	7647	2.29542870673078e-12	4.73076132242759e-12	GTTGGCCCCACTGATGAAAT	NA	NA	NA	NA	nontargeting	Nontargeting
SABETI-NT-122	-0.0675452327834646	0.0653670825545462	1.03332182107257	TMEM141	groupGroup2	201	7647	0.602906637579528	0.986067527912334	GTTGGCCCCACTGATGAAAT	NA	NA	NA	NA	nontargeting	Nontargeting
SABETI-NT-122	2.8800304041014	0.200348486834827	-14.3751043474353	TMEM143	(Intercept)	26	1033	1.48316409162115e-46	2.52512380123422e-45	GTTGGCCCCACTGATGAAAT	NA	NA	NA	NA	nontargeting	Nontargeting
SABETI-NT-122	-0.140694574848028	0.202785534597954	0.693809719351883	TMEM143	groupGroup2	26	1033	0.975603093111536	0.999204039428939	GTTGGCCCCACTGATGAAAT	NA	NA	NA	NA	nontargeting	Nontargeting
SABETI-NT-122	-1.44875171605364	0.028114718404939	51.5300098399398	TMEM14B	(Intercept)	459	16667	0	0	GTTGGCCCCACTGATGAAAT	NA	NA	NA	NA	nontargeting	Nontargeting
SABETI-NT-122	-9.98450254507678e-05	0.0285034833214471	0.00350290609483651	TMEM14B	groupGroup2	459	16667	0.00558981795051805	0.581726389281821	GTTGGCCCCACTGATGAAAT	NA	NA	NA	NA	nontargeting	Nontargeting
SABETI-NT-122	-1.19687909629857	0.0326582750331226	36.6485705409938	TMEM14C	(Intercept)	432	15736	9.64456205466896e-294	4.88332796527438e-292	GTTGGCCCCACTGATGAAAT	NA	NA	NA	NA	nontargeting	Nontargeting
SABETI-NT-122	0.010239529777391	0.0331126137266727	-0.309233510284419	TMEM14C	groupGroup2	432	15736	0.485712190530258	0.979497082981972	GTTGGCCCCACTGATGAAAT	NA	NA	NA	NA	nontargeting	Nontargeting
SABETI-NT-122	2.18688322354147	0.140471011683868	-15.5682172238004	TMEM150A	(Intercept)	50	1993	2.39394202585434e-54	4.6363688059062e-53	GTTGGCCCCACTGATGAAAT	NA	NA	NA	NA	nontargeting	Nontargeting
SABETI-NT-122	-0.123522892182004	0.142202989609689	0.868637800942464	TMEM150A	groupGroup2	50	1993	0.770090543757178	0.993061504584824	GTTGGCCCCACTGATGAAAT	NA	NA	NA	NA	nontargeting	Nontargeting
SABETI-NT-122	0.482135131303068	0.0713485247715785	-6.75746461257073	TMEM160	(Intercept)	177	6953	2.8085464981349e-11	5.26211301421695e-11	GTTGGCCCCACTGATGAAAT	NA	NA	NA	NA	nontargeting	Nontargeting
SABETI-NT-122	-0.0766989713632063	0.0722873102302674	1.0610295378108	TMEM160	groupGroup2	177	6953	0.57735295543014	0.984759190109602	GTTGGCCCCACTGATGAAAT	NA	NA	NA	NA	nontargeting	Nontargeting
SABETI-NT-122	0.729129898439447	0.0710673381615112	-10.2597046308726	TMEM161A	(Intercept)	173	6862	2.14067248554228e-24	1.54039355508236e-23	GTTGGCCCCACTGATGAAAT	NA	NA	NA	NA	nontargeting	Nontargeting
SABETI-NT-122	-0.150208406964879	0.0719338290610154	2.08814696681126	TMEM161A	groupGroup2	173	6862	0.0735691589654804	0.868572063923302	GTTGGCCCCACTGATGAAAT	NA	NA	NA	NA	nontargeting	Nontargeting
SABETI-NT-122	0.171980202999221	0.0565567085028863	-3.04084533120318	TMEM165	(Intercept)	254	9284	0.00471829968879728	0.00549305992036972	GTTGGCCCCACTGATGAAAT	NA	NA	NA	NA	nontargeting	Nontargeting
SABETI-NT-122	-0.0849898793060133	0.0572899356008741	1.48350453556308	TMEM165	groupGroup2	254	9284	0.275880824611244	0.95592789650382	GTTGGCCCCACTGATGAAAT	NA	NA	NA	NA	nontargeting	Nontargeting
SABETI-NT-122	0.923593842059128	0.076477443082823	-12.0766830692666	TMEM167B	(Intercept)	148	5120	2.80529176125014e-33	3.50251185882007e-32	GTTGGCCCCACTGATGAAAT	NA	NA	NA	NA	nontargeting	Nontargeting
SABETI-NT-122	0.0646738459938298	0.0775978165536673	-0.833449301361473	TMEM167B	groupGroup2	148	5120	0.809182759116318	0.994648389960247	GTTGGCCCCACTGATGAAAT	NA	NA	NA	NA	nontargeting	Nontargeting
SABETI-NT-122	4.09642572842584	0.372064086607209	-11.0100003625195	TMEM17	(Intercept)	7	217	6.84004691339976e-28	6.35429877973325e-27	GTTGGCCCCACTGATGAAAT	NA	NA	NA	NA	nontargeting	Nontargeting
SABETI-NT-122	0.23546622628742	0.378432323752293	-0.622214888920396	TMEM17	groupGroup2	7	217	0.932398845826366	0.998180196291535	GTTGGCCCCACTGATGAAAT	NA	NA	NA	NA	nontargeting	Nontargeting
SABETI-NT-122	2.03273254371425	0.133144817859665	-15.2670796835425	TMEM175	(Intercept)	60	1766	2.5344471940919e-52	4.75589039403734e-51	GTTGGCCCCACTGATGAAAT	NA	NA	NA	NA	nontargeting	Nontargeting
SABETI-NT-122	0.14289960228406	0.135237318409091	-1.05665805833114	TMEM175	groupGroup2	60	1766	0.581335346202532	0.985095168710687	GTTGGCCCCACTGATGAAAT	NA	NA	NA	NA	nontargeting	Nontargeting
SABETI-NT-122	1.4222770789994	0.101194522176309	-14.0548821063792	TMEM182	(Intercept)	91	3300	1.43803103322339e-44	2.35684678770844e-43	GTTGGCCCCACTGATGAAAT	NA	NA	NA	NA	nontargeting	Nontargeting
SABETI-NT-122	0.0447743100136037	0.102647469577394	-0.43619497098119	TMEM182	groupGroup2	91	3300	0.674609447244652	0.990000120734058	GTTGGCCCCACTGATGAAAT	NA	NA	NA	NA	nontargeting	Nontargeting
SABETI-NT-122	-0.205948747300335	0.050029717372687	4.11652829789459	TMEM183A	(Intercept)	293	10793	7.69244250328614e-05	9.6465835954376e-05	GTTGGCCCCACTGATGAAAT	NA	NA	NA	NA	nontargeting	Nontargeting
SABETI-NT-122	-0.0339139147522837	0.0507060695694315	0.668833436317631	TMEM183A	groupGroup2	293	10793	0.992796529886468	0.999793632020799	GTTGGCCCCACTGATGAAAT	NA	NA	NA	NA	nontargeting	Nontargeting
SABETI-NT-122	2.32571966839567	0.151243404994292	-15.3773294675787	TMEM184B	(Intercept)	45	1500	4.64669153256192e-53	8.83592981219577e-52	GTTGGCCCCACTGATGAAAT	NA	NA	NA	NA	nontargeting	Nontargeting
SABETI-NT-122	0.0384747830773324	0.153410665484859	-0.250796011840061	TMEM184B	groupGroup2	45	1500	0.39605634970322	0.971526578887299	GTTGGCCCCACTGATGAAAT	NA	NA	NA	NA	nontargeting	Nontargeting
SABETI-NT-122	3.69096062031774	0.298186112218472	-12.3780433396357	TMEM187	(Intercept)	12	408	6.87236228001284e-35	9.14837661250126e-34	GTTGGCCCCACTGATGAAAT	NA	NA	NA	NA	nontargeting	Nontargeting
SABETI-NT-122	0.00909733864825452	0.302344700606143	-0.030089294206302	TMEM187	groupGroup2	12	408	0.0480083222952481	0.832977935534069	GTTGGCCCCACTGATGAAAT	NA	NA	NA	NA	nontargeting	Nontargeting
SABETI-NT-122	3.61091791264418	0.284255389270067	-12.7030763494637	TMEM191C	(Intercept)	12	573	1.13700407043775e-36	1.59403815980661e-35	GTTGGCCCCACTGATGAAAT	NA	NA	NA	NA	nontargeting	Nontargeting
SABETI-NT-122	-0.252670874984781	0.287355211989916	0.87929804103796	TMEM191C	groupGroup2	12	573	0.758479395565074	0.992643378571158	GTTGGCCCCACTGATGAAAT	NA	NA	NA	NA	nontargeting	Nontargeting
SABETI-NT-122	0.852857290967348	0.0804376181735296	-10.6027168672183	TMEM203	(Intercept)	144	5352	5.7889430806826e-26	4.72326953338535e-25	GTTGGCCCCACTGATGAAAT	NA	NA	NA	NA	nontargeting	Nontargeting
SABETI-NT-122	-0.0224000000379237	0.0815315104916833	0.27474040285576	TMEM203	groupGroup2	144	5352	0.432968623690042	0.975972735691491	GTTGGCCCCACTGATGAAAT	NA	NA	NA	NA	nontargeting	Nontargeting
SABETI-NT-122	4.78957290898587	0.523061546055119	-9.15680562853144	TMEM204	(Intercept)	4	47	1.06912479626915e-19	4.81063198260965e-19	GTTGGCCCCACTGATGAAAT	NA	NA	NA	NA	nontargeting	Nontargeting
SABETI-NT-122	1.09606805230086	0.543216122304681	-2.01773844202308	TMEM204	groupGroup2	4	47	0.0872370179108646	0.880993467346718	GTTGGCCCCACTGATGAAAT	NA	NA	NA	NA	nontargeting	Nontargeting
SABETI-NT-122	0.238331065023336	0.0569995033700584	-4.18128318550456	TMEM208	(Intercept)	239	9107	5.79737150048984e-05	7.30799548361835e-05	GTTGGCCCCACTGATGAAAT	NA	NA	NA	NA	nontargeting	Nontargeting
SABETI-NT-122	-0.086031380634329	0.0577352969008671	1.49010025499734	TMEM208	groupGroup2	239	9107	0.272395754336212	0.955227916238797	GTTGGCCCCACTGATGAAAT	NA	NA	NA	NA	nontargeting	Nontargeting
SABETI-NT-122	-0.119398731333881	0.0558909483967755	2.13628028793244	TMEM209	(Intercept)	266	9837	0.0653131492220462	0.0722709688747807	GTTGGCCCCACTGATGAAAT	NA	NA	NA	NA	nontargeting	Nontargeting
SABETI-NT-122	0.00238795612208822	0.056664928967204	-0.0421416944415531	TMEM209	groupGroup2	266	9837	0.067228515362096	0.86295376967171	GTTGGCCCCACTGATGAAAT	NA	NA	NA	NA	nontargeting	Nontargeting
SABETI-NT-122	1.62199037850522	0.107606221130174	-15.0733885222403	TMEM214	(Intercept)	81	3004	4.8471460872518e-51	8.89701719147476e-50	GTTGGCCCCACTGATGAAAT	NA	NA	NA	NA	nontargeting	Nontargeting
SABETI-NT-122	-0.0170582792514815	0.109071544114409	0.156395321896134	TMEM214	groupGroup2	81	3004	0.248557151220954	0.951295255648476	GTTGGCCCCACTGATGAAAT	NA	NA	NA	NA	nontargeting	Nontargeting
SABETI-NT-122	3.46781706900364	0.271829722468676	-12.7573137974389	TMEM217	(Intercept)	15	412	5.6764105149863e-37	8.02547490540405e-36	GTTGGCCCCACTGATGAAAT	NA	NA	NA	NA	nontargeting	Nontargeting
SABETI-NT-122	0.211382659842031	0.27638048814302	-0.764824829937508	TMEM217	groupGroup2	15	412	0.888751720347874	0.996914231272709	GTTGGCCCCACTGATGAAAT	NA	NA	NA	NA	nontargeting	Nontargeting
SABETI-NT-122	0.768695498645637	0.0720505930992891	-10.668829576272	TMEM222	(Intercept)	173	5473	2.84817717631446e-26	2.37394104125511e-25	GTTGGCCCCACTGATGAAAT	NA	NA	NA	NA	nontargeting	Nontargeting
SABETI-NT-122	0.12071903502402	0.0731565514463391	-1.65014660529165	TMEM222	groupGroup2	173	5473	0.197825909071229	0.938197223036123	GTTGGCCCCACTGATGAAAT	NA	NA	NA	NA	nontargeting	Nontargeting
SABETI-NT-122	2.09832982620003	0.1330971356791	-15.7654018284747	TMEM237	(Intercept)	57	1854	1.07657754868127e-55	2.11539658329342e-54	GTTGGCCCCACTGATGAAAT	NA	NA	NA	NA	nontargeting	Nontargeting
SABETI-NT-122	0.0531197811796915	0.135033074073579	-0.393383484336192	TMEM237	groupGroup2	57	1854	0.611927467917656	0.986847023149275	GTTGGCCCCACTGATGAAAT	NA	NA	NA	NA	nontargeting	Nontargeting
SABETI-NT-122	2.64950674548956	0.177912286133094	-14.8922078574579	TMEM238	(Intercept)	33	1102	7.40670480834826e-50	1.33163386747115e-48	GTTGGCCCCACTGATGAAAT	NA	NA	NA	NA	nontargeting	Nontargeting
SABETI-NT-122	0.0315263627266846	0.180445280194201	-0.174714255162312	TMEM238	groupGroup2	33	1102	0.277391667870954	0.956384795830359	GTTGGCCCCACTGATGAAAT	NA	NA	NA	NA	nontargeting	Nontargeting
SABETI-NT-122	3.46781706900357	0.26559615406728	-13.0567292330789	TMEM247	(Intercept)	15	601	1.16347865128369e-38	1.70971994780895e-37	GTTGGCCCCACTGATGAAAT	NA	NA	NA	NA	nontargeting	Nontargeting
SABETI-NT-122	-0.161445518953081	0.26875453344357	0.600717379106016	TMEM247	groupGroup2	15	601	0.903943516632174	0.997504025783733	GTTGGCCCCACTGATGAAAT	NA	NA	NA	NA	nontargeting	Nontargeting
SABETI-NT-122	1.91318739306442	0.126905217571613	-15.0757189473695	TMEM250	(Intercept)	61	2258	4.67910436022242e-51	8.5914874946109e-50	GTTGGCCCCACTGATGAAAT	NA	NA	NA	NA	nontargeting	Nontargeting
SABETI-NT-122	-0.0176872164697843	0.128633419652311	0.137500942737835	TMEM250	groupGroup2	61	2258	0.2187303047479	0.944090348365078	GTTGGCCCCACTGATGAAAT	NA	NA	NA	NA	nontargeting	Nontargeting
SABETI-NT-122	4.56642935767162	0.532854189309068	-8.5697540702321	TMEM253	(Intercept)	4	64	2.07412548784204e-17	7.48915550999845e-17	GTTGGCCCCACTGATGAAAT	NA	NA	NA	NA	nontargeting	Nontargeting
SABETI-NT-122	0.956306109925726	0.548419336337835	-1.7437498034107	TMEM253	groupGroup2	4	64	0.162405453707661	0.925357867133241	GTTGGCCCCACTGATGAAAT	NA	NA	NA	NA	nontargeting	Nontargeting
SABETI-NT-122	4.22995712105042	0.381429252747304	-11.0897554148862	TMEM254	(Intercept)	7	303	2.81343708648188e-28	2.67654837318306e-27	GTTGGCCCCACTGATGAAAT	NA	NA	NA	NA	nontargeting	Nontargeting
SABETI-NT-122	-0.206456425753551	0.385743171043039	0.535217318806445	TMEM254	groupGroup2	7	303	0.815000816342652	0.994745136496563	GTTGGCCCCACTGATGAAAT	NA	NA	NA	NA	nontargeting	Nontargeting
SABETI-NT-122	1.04596855518268	0.0877120970409085	-11.9250204985391	TMEM259	(Intercept)	127	5212	1.75324892365242e-32	2.10857635905768e-31	GTTGGCCCCACTGATGAAAT	NA	NA	NA	NA	nontargeting	Nontargeting
SABETI-NT-122	-0.19416387375504	0.0887613746114514	2.18748160002009	TMEM259	groupGroup2	127	5212	0.0574147700036046	0.849758493265798	GTTGGCCCCACTGATGAAAT	NA	NA	NA	NA	nontargeting	Nontargeting
SABETI-NT-122	3.9786426927696	0.342708506724388	-11.609407454742	TMEM262	(Intercept)	8	198	7.38329840913316e-31	8.15804481817808e-30	GTTGGCCCCACTGATGAAAT	NA	NA	NA	NA	nontargeting	Nontargeting
SABETI-NT-122	0.46993158202387	0.350108725670711	-1.34224470162408	TMEM262	groupGroup2	8	198	0.359033333586596	0.968378757893908	GTTGGCCCCACTGATGAAAT	NA	NA	NA	NA	nontargeting	Nontargeting
SABETI-NT-122	3.18013499655179	0.232430760025219	-13.6820745937704	TMEM266	(Intercept)	17	620	2.59863994680002e-42	4.09118863259381e-41	GTTGGCCCCACTGATGAAAT	NA	NA	NA	NA	nontargeting	Nontargeting
SABETI-NT-122	0.0966624137162145	0.235944622077065	-0.409682631734842	TMEM266	groupGroup2	17	620	0.635922455184184	0.988324939853797	GTTGGCCCCACTGATGAAAT	NA	NA	NA	NA	nontargeting	Nontargeting
SABETI-NT-122	0.306570356971984	0.0588794962479657	-5.20674218544417	TMEM41A	(Intercept)	231	7837	3.84369630301452e-07	5.40035096629309e-07	GTTGGCCCCACTGATGAAAT	NA	NA	NA	NA	nontargeting	Nontargeting
SABETI-NT-122	0.0848952411469434	0.0597520753017605	-1.42079150754521	TMEM41A	groupGroup2	231	7837	0.310754760618216	0.961200413708281	GTTGGCCCCACTGATGAAAT	NA	NA	NA	NA	nontargeting	Nontargeting
SABETI-NT-122	1.43966882171128	0.0986751344673355	-14.5899859116772	TMEM43	(Intercept)	98	3732	6.50529606382508e-48	1.13381668186353e-46	GTTGGCCCCACTGATGAAAT	NA	NA	NA	NA	nontargeting	Nontargeting
SABETI-NT-122	-0.0848336311237464	0.0999403242393992	0.848842864673264	TMEM43	groupGroup2	98	3732	0.79193746969821	0.993738394208105	GTTGGCCCCACTGATGAAAT	NA	NA	NA	NA	nontargeting	Nontargeting
SABETI-NT-122	0.971860583028968	0.0782114572302609	-12.426064127251	TMEM50B	(Intercept)	146	5196	3.7739729934685e-35	5.0673064977084e-34	GTTGGCCCCACTGATGAAAT	NA	NA	NA	NA	nontargeting	Nontargeting
SABETI-NT-122	-0.00269684987382271	0.0792904178315507	0.0340123049868656	TMEM50B	groupGroup2	146	5196	0.0542653231630581	0.844538774564185	GTTGGCCCCACTGATGAAAT	NA	NA	NA	NA	nontargeting	Nontargeting
SABETI-NT-122	4.56642935767169	0.500827564369668	-9.11776763609028	TMEM51	(Intercept)	5	139	1.53375254718391e-19	6.80952144111119e-19	GTTGGCCCCACTGATGAAAT	NA	NA	NA	NA	nontargeting	Nontargeting
SABETI-NT-122	0.146987497603742	0.508621032516293	-0.288992173360493	TMEM51	groupGroup2	5	139	0.454825266192548	0.977704360775859	GTTGGCCCCACTGATGAAAT	NA	NA	NA	NA	nontargeting	Nontargeting
SABETI-NT-122	2.36920478033542	0.154880682953238	-15.2969675440463	TMEM52	(Intercept)	41	1714	1.60205823844105e-52	3.01791163844381e-51	GTTGGCCCCACTGATGAAAT	NA	NA	NA	NA	nontargeting	Nontargeting
SABETI-NT-122	-0.155106353509346	0.156739091218581	0.989583085517841	TMEM52	groupGroup2	41	1714	0.6447558816586	0.988657997374276	GTTGGCCCCACTGATGAAAT	NA	NA	NA	NA	nontargeting	Nontargeting
SABETI-NT-122	2.80857144011923	0.191910243504888	-14.6348177607711	TMEM53	(Intercept)	25	812	3.36852730216336e-48	5.89751250077424e-47	GTTGGCCCCACTGATGAAAT	NA	NA	NA	NA	nontargeting	Nontargeting
SABETI-NT-122	0.200684005246056	0.195111775562712	-1.02855916649455	TMEM53	groupGroup2	25	812	0.60737374877046	0.986611948237706	GTTGGCCCCACTGATGAAAT	NA	NA	NA	NA	nontargeting	Nontargeting
SABETI-NT-122	-0.0932290136004984	0.0501411479034854	1.85933145726841	TMEM59	(Intercept)	291	10039	0.12596034147781	0.137141661818714	GTTGGCCCCACTGATGAAAT	NA	NA	NA	NA	nontargeting	Nontargeting
SABETI-NT-122	0.0679039684955697	0.0508709699589572	-1.33482747724989	TMEM59	groupGroup2	291	10039	0.36386563639005	0.968919162070907	GTTGGCCCCACTGATGAAAT	NA	NA	NA	NA	nontargeting	Nontargeting
SABETI-NT-122	2.04873288506064	0.131983334150355	-15.5226635108848	TMEM62	(Intercept)	57	2280	4.87441702979996e-54	9.39996339871747e-53	GTTGGCCCCACTGATGAAAT	NA	NA	NA	NA	nontargeting	Nontargeting
SABETI-NT-122	-0.137306949458497	0.133592977412741	1.02780065328047	TMEM62	groupGroup2	57	2280	0.60808721784005	0.986656754755533	GTTGGCCCCACTGATGAAAT	NA	NA	NA	NA	nontargeting	Nontargeting
SABETI-NT-122	2.04873288506067	0.134514887519973	-15.2305289238447	TMEM65	(Intercept)	57	2168	4.43579874054106e-52	8.29024326459983e-51	GTTGGCCCCACTGATGAAAT	NA	NA	NA	NA	nontargeting	Nontargeting
SABETI-NT-122	-0.103459402211214	0.136213089774196	0.759540822271349	TMEM65	groupGroup2	57	2168	0.895058207735582	0.997161995352509	GTTGGCCCCACTGATGAAAT	NA	NA	NA	NA	nontargeting	Nontargeting
SABETI-NT-122	0.256973415832615	0.0557242526558151	-4.61151838894691	TMEM69	(Intercept)	239	8931	7.99476574449576e-06	1.04903422166279e-05	GTTGGCCCCACTGATGAAAT	NA	NA	NA	NA	nontargeting	Nontargeting
SABETI-NT-122	-0.0380474517276116	0.0564701037611947	0.673762738041172	TMEM69	groupGroup2	239	8931	0.999075663746588	0.999913694226192	GTTGGCCCCACTGATGAAAT	NA	NA	NA	NA	nontargeting	Nontargeting
SABETI-NT-122	2.48698781599187	0.166016935367949	-14.9803260160168	TMEM80	(Intercept)	37	1310	1.97463075612742e-50	3.58619749615518e-49	GTTGGCCCCACTGATGAAAT	NA	NA	NA	NA	nontargeting	Nontargeting
SABETI-NT-122	0.00302680868221188	0.168318995688747	-0.0179825733264772	TMEM80	groupGroup2	37	1310	0.028694488729522	0.786752043597918	GTTGGCCCCACTGATGAAAT	NA	NA	NA	NA	nontargeting	Nontargeting
SABETI-NT-122	4.56642935767173	0.458343520190538	-9.96289716449668	TMEM81	(Intercept)	5	149	4.43023419355808e-23	2.77367604402333e-22	GTTGGCCCCACTGATGAAAT	NA	NA	NA	NA	nontargeting	Nontargeting
SABETI-NT-122	0.159974693130517	0.465720312634824	-0.343499496995216	TMEM81	groupGroup2	5	149	0.537554561651552	0.982870246323779	GTTGGCCCCACTGATGAAAT	NA	NA	NA	NA	nontargeting	Nontargeting
SABETI-NT-122	3.87328217711177	0.322385599979569	-12.0144391603013	TMEM86B	(Intercept)	10	279	5.9677433120461e-33	7.33487720488292e-32	GTTGGCCCCACTGATGAAAT	NA	NA	NA	NA	nontargeting	Nontargeting
SABETI-NT-122	0.227567984263047	0.327930621108227	-0.693951615417891	TMEM86B	groupGroup2	10	279	0.975425105224558	0.999185578245594	GTTGGCCCCACTGATGAAAT	NA	NA	NA	NA	nontargeting	Nontargeting
SABETI-NT-122	4.56642935767169	0.4688917286311	-9.73877140252207	TMEM8B	(Intercept)	5	175	4.12060288174658e-22	2.32161459113015e-21	GTTGGCCCCACTGATGAAAT	NA	NA	NA	NA	nontargeting	Nontargeting
SABETI-NT-122	-0.029943210555345	0.475203025432262	0.0630114055526215	TMEM8B	groupGroup2	5	175	0.100485155893522	0.893579253729736	GTTGGCCCCACTGATGAAAT	NA	NA	NA	NA	nontargeting	Nontargeting
SABETI-NT-122	0.634603724947344	0.0699635489017687	-9.0704907756802	TMEM9	(Intercept)	177	6564	2.36964261960278e-19	1.03463608553445e-18	GTTGGCCCCACTGATGAAAT	NA	NA	NA	NA	nontargeting	Nontargeting
SABETI-NT-122	-0.0203584726423613	0.0709155348178688	0.28708057683902	TMEM9	groupGroup2	177	6564	0.451898752116412	0.977313832258084	GTTGGCCCCACTGATGAAAT	NA	NA	NA	NA	nontargeting	Nontargeting
SABETI-NT-122	2.84366275993058	0.193764862206037	-14.6758433265719	TMEM94	(Intercept)	28	1626	1.84127549723058e-48	3.23747140352836e-47	GTTGGCCCCACTGATGAAAT	NA	NA	NA	NA	nontargeting	Nontargeting
SABETI-NT-122	-0.574554549172376	0.195334866319338	2.94138245771792	TMEM94	groupGroup2	28	1626	0.00653501649877774	0.601904071048006	GTTGGCCCCACTGATGAAAT	NA	NA	NA	NA	nontargeting	Nontargeting
SABETI-NT-122	0.8005888624216	0.0733023474781063	-10.9217356601126	TMEM98	(Intercept)	165	5890	1.81489756833623e-27	1.6409034464965e-26	GTTGGCCCCACTGATGAAAT	NA	NA	NA	NA	nontargeting	Nontargeting
SABETI-NT-122	-0.0103582772798146	0.0743070810456925	0.139398252953108	TMEM98	groupGroup2	165	5890	0.221729094352772	0.944802859823187	GTTGGCCCCACTGATGAAAT	NA	NA	NA	NA	nontargeting	Nontargeting
SABETI-NT-122	2.8085714401193	0.204748321658307	-13.7171890708163	TMPRSS11D	(Intercept)	28	1039	1.60222973975578e-42	2.5320082767037e-41	GTTGGCCCCACTGATGAAAT	NA	NA	NA	NA	nontargeting	Nontargeting
SABETI-NT-122	-0.145134093793418	0.207266998216196	0.700227701672179	TMPRSS11D	groupGroup2	28	1039	0.967570228588118	0.99897861705079	GTTGGCCCCACTGATGAAAT	NA	NA	NA	NA	nontargeting	Nontargeting
SABETI-NT-122	3.61091791264417	0.287694375433324	-12.551228737807	TMPRSS4	(Intercept)	12	660	7.82778082065744e-36	1.07291385110329e-34	GTTGGCCCCACTGATGAAAT	NA	NA	NA	NA	nontargeting	Nontargeting
SABETI-NT-122	-0.420748370252793	0.290408845407706	1.44881389429479	TMPRSS4	groupGroup2	12	660	0.294779125027478	0.958880599405059	GTTGGCCCCACTGATGAAAT	NA	NA	NA	NA	nontargeting	Nontargeting
SABETI-NT-122	3.77797199730741	0.310636182250096	-12.1620474792783	TMPRSS9	(Intercept)	10	541	9.90044109611664e-34	1.26118579709109e-32	GTTGGCCCCACTGATGAAAT	NA	NA	NA	NA	nontargeting	Nontargeting
SABETI-NT-122	-0.372015741827483	0.313680718757567	1.18596942553872	TMPRSS9	groupGroup2	10	541	0.47126874800083	0.978474451105379	GTTGGCCCCACTGATGAAAT	NA	NA	NA	NA	nontargeting	Nontargeting
SABETI-NT-122	-1.75397915963674	0.0372250236286395	47.1182819689951	TMSB10	(Intercept)	448	16187	0	0	GTTGGCCCCACTGATGAAAT	NA	NA	NA	NA	nontargeting	Nontargeting
SABETI-NT-122	0.036709262897859	0.0377447595720939	-0.972565816129865	TMSB10	groupGroup2	448	16187	0.661538278184134	0.989450943066302	GTTGGCCCCACTGATGAAAT	NA	NA	NA	NA	nontargeting	Nontargeting
SABETI-NT-122	0.306570356971989	0.0654106727120003	-4.68685528310956	TNFAIP8	(Intercept)	205	7694	5.54869994265344e-06	7.33799406364557e-06	GTTGGCCCCACTGATGAAAT	NA	NA	NA	NA	nontargeting	Nontargeting
SABETI-NT-122	0.00256925469470816	0.0663167401878128	-0.0387421741091597	TNFAIP8	groupGroup2	205	7694	0.061808102886252	0.856530522340617	GTTGGCCCCACTGATGAAAT	NA	NA	NA	NA	nontargeting	Nontargeting
SABETI-NT-122	2.64950674548956	0.180116883542874	-14.709929981988	TNFAIP8L1	(Intercept)	30	1120	1.11329962362236e-48	1.96472227058712e-47	GTTGGCCCCACTGATGAAAT	NA	NA	NA	NA	nontargeting	Nontargeting
SABETI-NT-122	0.00401316417897179	0.182616675976754	-0.021975891070773	TNFAIP8L1	groupGroup2	30	1120	0.0350656259368001	0.805066442087475	GTTGGCCCCACTGATGAAAT	NA	NA	NA	NA	nontargeting	Nontargeting
SABETI-NT-122	1.02257567560799	0.0798224566722036	-12.8106264607624	TNFRSF10A	(Intercept)	139	4597	2.85951161373566e-37	4.0728638118207e-36	GTTGGCCCCACTGATGAAAT	NA	NA	NA	NA	nontargeting	Nontargeting
SABETI-NT-122	0.100891350881017	0.0810318054248961	-1.24508333921459	TNFRSF10A	groupGroup2	139	4597	0.426202235352032	0.975558358316853	GTTGGCCCCACTGATGAAAT	NA	NA	NA	NA	nontargeting	Nontargeting
SABETI-NT-122	2.36920478033543	0.159605398699277	-14.84413935646	TNFRSF10B	(Intercept)	38	1638	1.51845860264122e-49	2.71622584134774e-48	GTTGGCCCCACTGATGAAAT	NA	NA	NA	NA	nontargeting	Nontargeting
SABETI-NT-122	-0.13908036949348	0.161564043872292	0.86083738782508	TNFRSF10B	groupGroup2	38	1638	0.778655219999094	0.993387058569312	GTTGGCCCCACTGATGAAAT	NA	NA	NA	NA	nontargeting	Nontargeting
SABETI-NT-122	1.41369333530801	0.10569565477224	-13.3751320085421	TNFRSF12A	(Intercept)	95	3414	1.69007078012974e-40	2.57378029033493e-39	GTTGGCCCCACTGATGAAAT	NA	NA	NA	NA	nontargeting	Nontargeting
SABETI-NT-122	-0.0386829165989227	0.107115133563854	0.36113399957498	TNFRSF12A	groupGroup2	95	3414	0.564001444226766	0.983801814132836	GTTGGCCCCACTGATGAAAT	NA	NA	NA	NA	nontargeting	Nontargeting
SABETI-NT-122	1.3718462253725	0.100568286208305	-13.6409426579172	TNFRSF1A	(Intercept)	93	3020	4.57173081635958e-42	7.16488763277616e-41	GTTGGCCCCACTGATGAAAT	NA	NA	NA	NA	nontargeting	Nontargeting
SABETI-NT-122	0.188007819563245	0.10219028890767	-1.83978166196508	TNFRSF1A	groupGroup2	93	3020	0.131600597512544	0.91225136618971	GTTGGCCCCACTGATGAAAT	NA	NA	NA	NA	nontargeting	Nontargeting
SABETI-NT-122	1.32383700618616	0.0948351385661347	-13.9593512088662	TNFRSF1B	(Intercept)	97	3731	5.51868520505806e-44	8.94779330771925e-43	GTTGGCCCCACTGATGAAAT	NA	NA	NA	NA	nontargeting	Nontargeting
SABETI-NT-122	0.0198398450163019	0.096169249875412	-0.206301338962345	TNFRSF1B	groupGroup2	97	3731	0.32688893462006	0.963758364105477	GTTGGCCCCACTGATGAAAT	NA	NA	NA	NA	nontargeting	Nontargeting
SABETI-NT-122	1.85837915656946	0.120950948054819	-15.3647341046652	TNFRSF8	(Intercept)	64	2871	5.6438802685477e-53	1.07160731375186e-51	GTTGGCCCCACTGATGAAAT	NA	NA	NA	NA	nontargeting	Nontargeting
SABETI-NT-122	-0.209257246285345	0.122337331801607	1.71049378962013	TNFRSF8	groupGroup2	64	2871	0.174349201741389	0.930492669564735	GTTGGCCCCACTGATGAAAT	NA	NA	NA	NA	nontargeting	Nontargeting
SABETI-NT-122	2.59234833164968	0.177589804270643	-14.5973939342768	TNFSF9	(Intercept)	34	1567	5.83575284649182e-48	1.01799529709315e-46	GTTGGCCCCACTGATGAAAT	NA	NA	NA	NA	nontargeting	Nontargeting
SABETI-NT-122	-0.327709402073773	0.179444344418385	1.82624536390905	TNFSF9	groupGroup2	34	1567	0.135626621952601	0.913987818656113	GTTGGCCCCACTGATGAAAT	NA	NA	NA	NA	nontargeting	Nontargeting
SABETI-NT-122	1.39674377699424	0.097334243919108	-14.3499730491053	TNIP2	(Intercept)	99	3679	2.1315729129064e-46	3.6194163343306e-45	GTTGGCCCCACTGATGAAAT	NA	NA	NA	NA	nontargeting	Nontargeting
SABETI-NT-122	-0.0326649178376549	0.098642131353442	0.331145702038961	TNIP2	groupGroup2	99	3679	0.518931136143836	0.981866846641819	GTTGGCCCCACTGATGAAAT	NA	NA	NA	NA	nontargeting	Nontargeting
SABETI-NT-122	2.56494935746153	0.171383869820781	-14.9661071379923	TNK2	(Intercept)	34	1146	2.44544007037066e-50	4.43361413986545e-49	GTTGGCCCCACTGATGAAAT	NA	NA	NA	NA	nontargeting	Nontargeting
SABETI-NT-122	0.073876410267776	0.173919865686188	-0.424772696185695	TNK2	groupGroup2	34	1146	0.657995232945242	0.989265637679354	GTTGGCCCCACTGATGAAAT	NA	NA	NA	NA	nontargeting	Nontargeting
SABETI-NT-122	1.06387948174923	0.0840089995277118	-12.663875153022	TNKS2	(Intercept)	126	4512	1.87509189456324e-36	2.61445313006093e-35	GTTGGCCCCACTGATGAAAT	NA	NA	NA	NA	nontargeting	Nontargeting
SABETI-NT-122	0.0526671018951952	0.0852239741996716	-0.6179845799235	TNKS2	groupGroup2	126	4512	0.926828993351236	0.998045765484583	GTTGGCCCCACTGATGAAAT	NA	NA	NA	NA	nontargeting	Nontargeting
SABETI-NT-122	4.22995712105045	0.565566188720248	-7.47915488127379	TNN	(Intercept)	7	341	1.4960415091509e-13	3.49051558559217e-13	GTTGGCCCCACTGATGAAAT	NA	NA	NA	NA	nontargeting	Nontargeting
SABETI-NT-122	-1.2953125394763	0.570862375876402	2.26904520986816	TNN	groupGroup2	7	341	0.0465311534357686	0.830034808400239	GTTGGCCCCACTGATGAAAT	NA	NA	NA	NA	nontargeting	Nontargeting
SABETI-NT-122	1.13891466769213	0.0921378190825431	-12.3609900802168	TNNI3	(Intercept)	121	4519	8.49782010366666e-35	1.12772112484335e-33	GTTGGCCCCACTGATGAAAT	NA	NA	NA	NA	nontargeting	Nontargeting
SABETI-NT-122	-0.0921976228197028	0.0933266706695199	0.987902195141887	TNNI3	groupGroup2	121	4519	0.646401100582148	0.988707791143698	GTTGGCCCCACTGATGAAAT	NA	NA	NA	NA	nontargeting	Nontargeting
SABETI-NT-122	-0.382330532706503	0.0445920763780963	8.57395671519579	TNNT1	(Intercept)	332	12209	1.99978041587009e-17	7.23364699181836e-17	GTTGGCCCCACTGATGAAAT	NA	NA	NA	NA	nontargeting	Nontargeting
SABETI-NT-122	-0.0547059478976802	0.0451854609149935	1.21069801635082	TNNT1	groupGroup2	332	12209	0.452022325875644	0.977326657312377	GTTGGCCCCACTGATGAAAT	NA	NA	NA	NA	nontargeting	Nontargeting
SABETI-NT-122	0.646438182594337	0.0701616287567921	-9.21355723988601	TNPO2	(Intercept)	175	6300	6.30984721818592e-20	2.89406692140732e-19	GTTGGCCCCACTGATGAAAT	NA	NA	NA	NA	nontargeting	Nontargeting
SABETI-NT-122	0.037717582922918	0.0711617218966589	-0.530026282636773	TNPO2	groupGroup2	175	6300	0.807812583533856	0.9946086625042	GTTGGCCCCACTGATGAAAT	NA	NA	NA	NA	nontargeting	Nontargeting
SABETI-NT-122	-0.706570200892093	0.0474072865285539	14.9042531777582	TNPO3	(Intercept)	351	12556	6.185020413008e-50	1.11337087301112e-48	GTTGGCCCCACTGATGAAAT	NA	NA	NA	NA	nontargeting	Nontargeting
SABETI-NT-122	0.0432163336264608	0.0480759864610829	-0.898917251785235	TNPO3	groupGroup2	351	12556	0.737393476159406	0.992381436035091	GTTGGCCCCACTGATGAAAT	NA	NA	NA	NA	nontargeting	Nontargeting
SABETI-NT-122	2.26384426467763	0.148617087910025	-15.2327319591149	TOB1	(Intercept)	46	1687	4.28880639678126e-52	8.01792286745376e-51	GTTGGCCCCACTGATGAAAT	NA	NA	NA	NA	nontargeting	Nontargeting
SABETI-NT-122	-0.0406960023316052	0.150598536391435	0.270228405313504	TOB1	groupGroup2	46	1687	0.426030917935886	0.975558358316853	GTTGGCCCCACTGATGAAAT	NA	NA	NA	NA	nontargeting	Nontargeting
SABETI-NT-122	0.999717537531924	0.0798711487417153	-12.5166290116194	TOE1	(Intercept)	138	4948	1.21105378391714e-35	1.65056625886706e-34	GTTGGCCCCACTGATGAAAT	NA	NA	NA	NA	nontargeting	Nontargeting
SABETI-NT-122	0.0248198636295345	0.081000069924023	-0.306417804982332	TOE1	groupGroup2	138	4948	0.481426892966744	0.979220177451917	GTTGGCCCCACTGATGAAAT	NA	NA	NA	NA	nontargeting	Nontargeting
SABETI-NT-122	1.88540782895737	0.124628609159831	-15.1282104620089	TOLLIP	(Intercept)	61	2214	2.11052290012472e-51	3.89751582262716e-50	GTTGGCCCCACTGATGAAAT	NA	NA	NA	NA	nontargeting	Nontargeting
SABETI-NT-122	0.0402139286329705	0.126413984854914	-0.318112973648638	TOLLIP	groupGroup2	61	2214	0.49920151426097	0.980629796626474	GTTGGCCCCACTGATGAAAT	NA	NA	NA	NA	nontargeting	Nontargeting
SABETI-NT-122	1.12601126285622	0.0860689809320013	-13.0826605667125	TOM1L1	(Intercept)	126	4314	8.27404350235224e-39	1.21923874529734e-37	GTTGGCCCCACTGATGAAAT	NA	NA	NA	NA	nontargeting	Nontargeting
SABETI-NT-122	0.0448580025273609	0.087306116878993	-0.513801370750854	TOM1L1	groupGroup2	126	4314	0.785218261039738	0.993619942059385	GTTGGCCCCACTGATGAAAT	NA	NA	NA	NA	nontargeting	Nontargeting
SABETI-NT-122	-0.498694121708664	0.0413155277786883	12.0703800367741	TOMM22	(Intercept)	340	12735	3.02866683723974e-33	3.77600341407965e-32	GTTGGCCCCACTGATGAAAT	NA	NA	NA	NA	nontargeting	Nontargeting
SABETI-NT-122	-0.000964706738560739	0.0418864612215616	0.0230314691293172	TOMM22	groupGroup2	340	12735	0.03674965826578	0.809679875460407	GTTGGCCCCACTGATGAAAT	NA	NA	NA	NA	nontargeting	Nontargeting
SABETI-NT-122	-0.688980507865102	0.0508081925076051	13.5604215356012	TOMM40	(Intercept)	314	11811	1.37479826546428e-41	2.1353547935084e-40	GTTGGCCCCACTGATGAAAT	NA	NA	NA	NA	nontargeting	Nontargeting
SABETI-NT-122	-0.0761156461326978	0.0514901168941722	1.47825739625215	TOMM40	groupGroup2	314	11811	0.27867779272462	0.956786369631923	GTTGGCCCCACTGATGAAAT	NA	NA	NA	NA	nontargeting	Nontargeting
SABETI-NT-122	1.72151997385223	0.11611339214258	-14.8261965487867	TOMM40L	(Intercept)	75	2210	1.98392863319129e-49	3.54292795347158e-48	GTTGGCCCCACTGATGAAAT	NA	NA	NA	NA	nontargeting	Nontargeting
SABETI-NT-122	0.205293915808558	0.118032100894059	-1.73930578421901	TOMM40L	groupGroup2	75	2210	0.163961980871767	0.925679890191647	GTTGGCCCCACTGATGAAAT	NA	NA	NA	NA	nontargeting	Nontargeting
SABETI-NT-122	1.3395853631543	0.094120634073787	-14.2326427816468	TONSL	(Intercept)	103	3848	1.14936487193937e-45	1.92461423987605e-44	GTTGGCCCCACTGATGAAAT	NA	NA	NA	NA	nontargeting	Nontargeting
SABETI-NT-122	-0.0213261817939753	0.0953977559679426	0.223550140960776	TONSL	groupGroup2	103	3848	0.353785273029864	0.967736155891663	GTTGGCCCCACTGATGAAAT	NA	NA	NA	NA	nontargeting	Nontargeting
SABETI-NT-122	-1.09374947950241	0.0283784503263516	38.5415506105623	TOP1	(Intercept)	449	16271	0	0	GTTGGCCCCACTGATGAAAT	NA	NA	NA	NA	nontargeting	Nontargeting
SABETI-NT-122	-0.0111537715345387	0.0287671476361835	0.387726015648123	TOP1	groupGroup2	449	16271	0.603562397477142	0.986144767269394	GTTGGCCCCACTGATGAAAT	NA	NA	NA	NA	nontargeting	Nontargeting
SABETI-NT-122	0.934120255046106	0.077493440125829	-12.0541848900932	TOP1MT	(Intercept)	150	5354	3.68694331343224e-33	4.5774513955539e-32	GTTGGCCCCACTGATGAAAT	NA	NA	NA	NA	nontargeting	Nontargeting
SABETI-NT-122	-0.0156850299282796	0.0785504751057284	0.199680904630655	TOP1MT	groupGroup2	150	5354	0.316539702186412	0.962005306557439	GTTGGCCCCACTGATGAAAT	NA	NA	NA	NA	nontargeting	Nontargeting
SABETI-NT-122	0.626791185210538	0.0693812046424014	-9.03401992572903	TOP3B	(Intercept)	184	6540	3.30957143498964e-19	1.42663763694934e-18	GTTGGCCCCACTGATGAAAT	NA	NA	NA	NA	nontargeting	Nontargeting
SABETI-NT-122	0.00548619202932287	0.0703448905972198	-0.0779899148715101	TOP3B	groupGroup2	184	6540	0.124327849351308	0.909166288055252	GTTGGCCCCACTGATGAAAT	NA	NA	NA	NA	nontargeting	Nontargeting
SABETI-NT-122	0.309399213172466	0.0586540521136259	-5.27498445585807	TOPBP1	(Intercept)	227	8389	2.65534681188266e-07	3.76355313407634e-07	GTTGGCCCCACTGATGAAAT	NA	NA	NA	NA	nontargeting	Nontargeting
SABETI-NT-122	-0.018314724818511	0.0594531192405163	0.308053219956705	TOPBP1	groupGroup2	227	8389	0.483916327217264	0.979326401232021	GTTGGCCCCACTGATGAAAT	NA	NA	NA	NA	nontargeting	Nontargeting
SABETI-NT-122	2.24404163738143	0.148284838391209	-15.1333181579976	TOR4A	(Intercept)	44	1600	1.95290441666125e-51	3.60956082725166e-50	GTTGGCCCCACTGATGAAAT	NA	NA	NA	NA	nontargeting	Nontargeting
SABETI-NT-122	0.0306814112610985	0.150391991836223	-0.2040096077357	TOR4A	groupGroup2	44	1600	0.32330801816644	0.963066809909819	GTTGGCCCCACTGATGAAAT	NA	NA	NA	NA	nontargeting	Nontargeting
SABETI-NT-122	3.69096062031773	0.478284554729071	-7.71708093816351	TOX	(Intercept)	6	143	2.38048151451788e-14	6.07225257199898e-14	GTTGGCCCCACTGATGAAAT	NA	NA	NA	NA	nontargeting	Nontargeting
SABETI-NT-122	0.803191162971991	0.487839394418987	-1.64642538540494	TOX	groupGroup2	6	143	0.199352420466805	0.938642515131167	GTTGGCCCCACTGATGAAAT	NA	NA	NA	NA	nontargeting	Nontargeting
SABETI-NT-122	0.750917252624354	0.0723806934481913	-10.3745517879273	TOX4	(Intercept)	170	6086	6.47455858751882e-25	4.88047010707189e-24	GTTGGCCCCACTGATGAAAT	NA	NA	NA	NA	nontargeting	Nontargeting
SABETI-NT-122	-0.0121649645340564	0.0733715131565198	0.16579955913006	TOX4	groupGroup2	170	6086	0.263370613831866	0.953571255363261	GTTGGCCCCACTGATGAAAT	NA	NA	NA	NA	nontargeting	Nontargeting
SABETI-NT-122	0.157274055609522	0.0662044909645301	-2.37557986351385	TP53BP1	(Intercept)	216	7800	0.0350428005040776	0.0392785621240299	GTTGGCCCCACTGATGAAAT	NA	NA	NA	NA	nontargeting	Nontargeting
SABETI-NT-122	0.0336532061142372	0.0671372833884175	-0.501259574647059	TP53BP1	groupGroup2	216	7800	0.767623096421682	0.992962892578604	GTTGGCCCCACTGATGAAAT	NA	NA	NA	NA	nontargeting	Nontargeting
SABETI-NT-122	0.385907099208506	0.0628287632723632	-6.14220428843387	TP53BP2	(Intercept)	217	7942	1.62768187068055e-09	2.63996511636251e-09	GTTGGCCCCACTGATGAAAT	NA	NA	NA	NA	nontargeting	Nontargeting
SABETI-NT-122	-0.0545168786069914	0.0636621217221884	0.85634718310041	TP53BP2	groupGroup2	217	7942	0.78361154008496	0.993498881269791	GTTGGCCCCACTGATGAAAT	NA	NA	NA	NA	nontargeting	Nontargeting
SABETI-NT-122	2.48698781599187	0.164514312625248	-15.1171516709129	TP53I3	(Intercept)	37	1272	2.49652388842676e-51	4.60374882974532e-50	GTTGGCCCCACTGATGAAAT	NA	NA	NA	NA	nontargeting	Nontargeting
SABETI-NT-122	0.0451007504348296	0.166885581387343	-0.270249533002796	TP53I3	groupGroup2	37	1272	0.426063423970306	0.975558358316853	GTTGGCCCCACTGATGAAAT	NA	NA	NA	NA	nontargeting	Nontargeting
SABETI-NT-122	4.22995712105043	0.389094903937674	-10.8712735074217	TP53INP2	(Intercept)	7	239	3.15960254906836e-27	2.80985887814503e-26	GTTGGCCCCACTGATGAAAT	NA	NA	NA	NA	nontargeting	Nontargeting
SABETI-NT-122	0.013456104979217	0.394543869371662	-0.0341054722270726	TP53INP2	groupGroup2	7	239	0.0544139103619139	0.844538774564185	GTTGGCCCCACTGATGAAAT	NA	NA	NA	NA	nontargeting	Nontargeting
SABETI-NT-122	3.87328217711177	0.331606309408589	-11.6803633321081	TP73	(Intercept)	10	316	3.21215103494312e-31	3.62267362029247e-30	GTTGGCCCCACTGATGAAAT	NA	NA	NA	NA	nontargeting	Nontargeting
SABETI-NT-122	0.0724188021061855	0.336502903868658	-0.215210036150094	TP73	groupGroup2	10	316	0.340792866924088	0.96566914861391	GTTGGCCCCACTGATGAAAT	NA	NA	NA	NA	nontargeting	Nontargeting
SABETI-NT-122	2.04873288506065	0.131398905924519	-15.5917042889043	TPCN1	(Intercept)	56	2216	1.65784487807486e-54	3.21720976794598e-53	GTTGGCCCCACTGATGAAAT	NA	NA	NA	NA	nontargeting	Nontargeting
SABETI-NT-122	-0.101432237519436	0.1330532615375	0.762343112429818	TPCN1	groupGroup2	56	2216	0.891710498345038	0.997081374328089	GTTGGCCCCACTGATGAAAT	NA	NA	NA	NA	nontargeting	Nontargeting
SABETI-NT-122	1.58074741997121	0.108103036020224	-14.6225996805075	TPGS1	(Intercept)	83	3108	4.03109466032768e-48	7.04960939381851e-47	GTTGGCCCCACTGATGAAAT	NA	NA	NA	NA	nontargeting	Nontargeting
SABETI-NT-122	-0.0413439855067389	0.109545967542341	0.377412208174242	TPGS1	groupGroup2	83	3108	0.588265408492758	0.985440495164722	GTTGGCCCCACTGATGAAAT	NA	NA	NA	NA	nontargeting	Nontargeting
SABETI-NT-122	-2.1249096907457	0.020778493462027	102.264858356021	TPI1	(Intercept)	478	17230	0	0	GTTGGCCCCACTGATGAAAT	NA	NA	NA	NA	nontargeting	Nontargeting
SABETI-NT-122	-0.0520462714737927	0.0210575060997858	2.47162561545321	TPI1	groupGroup2	478	17230	0.0269000578454114	0.777616406689842	GTTGGCCCCACTGATGAAAT	NA	NA	NA	NA	nontargeting	Nontargeting
SABETI-NT-122	0.971860583028975	0.0812852538432676	-11.956173316539	TPM1	(Intercept)	140	5044	1.20552329690016e-32	1.46020571885878e-31	GTTGGCCCCACTGATGAAAT	NA	NA	NA	NA	nontargeting	Nontargeting
SABETI-NT-122	-0.0078718994750153	0.0824020398177933	0.0955303957574543	TPM1	groupGroup2	140	5044	0.152212903335022	0.921954805247675	GTTGGCCCCACTGATGAAAT	NA	NA	NA	NA	nontargeting	Nontargeting
SABETI-NT-122	4.38410780087778	0.43873651568713	-9.99257559861773	TPM2	(Intercept)	6	194	3.28514682463224e-23	2.08718220440348e-22	GTTGGCCCCACTGATGAAAT	NA	NA	NA	NA	nontargeting	Nontargeting
SABETI-NT-122	0.0256266405994366	0.444939062752555	-0.0575958434417983	TPM2	groupGroup2	6	194	0.09185887873682	0.885792678080562	GTTGGCCCCACTGATGAAAT	NA	NA	NA	NA	nontargeting	Nontargeting
SABETI-NT-122	-1.60359969735256	0.0275095868660398	58.2923947626484	TPM3	(Intercept)	464	17013	0	0	GTTGGCCCCACTGATGAAAT	NA	NA	NA	NA	nontargeting	Nontargeting
SABETI-NT-122	0.00411153680005014	0.0278908677125287	-0.147415162641327	TPM3	groupGroup2	464	17013	0.234391323574526	0.948291407932285	GTTGGCCCCACTGATGAAAT	NA	NA	NA	NA	nontargeting	Nontargeting
SABETI-NT-122	1.91318739306442	0.12813966389066	-14.9304854950839	TPP1	(Intercept)	64	2435	4.17481519432024e-50	7.53785148272772e-49	GTTGGCCCCACTGATGAAAT	NA	NA	NA	NA	nontargeting	Nontargeting
SABETI-NT-122	-0.116319948950334	0.129745786967442	0.896521973230029	TPP1	groupGroup2	64	2435	0.739948100187122	0.992381436035091	GTTGGCCCCACTGATGAAAT	NA	NA	NA	NA	nontargeting	Nontargeting
SABETI-NT-122	3.69096062031781	0.315216475326374	-11.7092884072643	TPPP	(Intercept)	11	237	2.28468620995526e-31	2.5984788877516e-30	GTTGGCCCCACTGATGAAAT	NA	NA	NA	NA	nontargeting	Nontargeting
SABETI-NT-122	0.536452264365438	0.322142886423741	-1.66526186662337	TPPP	groupGroup2	11	237	0.191721045755185	0.935782068864498	GTTGGCCCCACTGATGAAAT	NA	NA	NA	NA	nontargeting	Nontargeting
SABETI-NT-122	3.40327854786597	0.260473668572641	-13.065729701261	TPRG1L	(Intercept)	16	793	1.03373238594453e-38	1.52054536589183e-37	GTTGGCCCCACTGATGAAAT	NA	NA	NA	NA	nontargeting	Nontargeting
SABETI-NT-122	-0.408009344475396	0.262969261593841	1.55154766759611	TPRG1L	groupGroup2	16	793	0.24154098653481	0.950311325288616	GTTGGCCCCACTGATGAAAT	NA	NA	NA	NA	nontargeting	Nontargeting
SABETI-NT-122	1.83206184825209	0.120013145219001	-15.2655098315182	TPRN	(Intercept)	68	2398	2.59618571385388e-52	4.87106719576279e-51	GTTGGCCCCACTGATGAAAT	NA	NA	NA	NA	nontargeting	Nontargeting
SABETI-NT-122	0.01565794073115	0.121696217869291	-0.128664152471587	TPRN	groupGroup2	68	2398	0.20475319647096	0.940340177134966	GTTGGCCCCACTGATGAAAT	NA	NA	NA	NA	nontargeting	Nontargeting
SABETI-NT-122	-0.916706445868919	0.0389113546106542	23.5588417581823	TPX2	(Intercept)	391	14436	2.03792022008028e-122	6.19424744572054e-121	GTTGGCCCCACTGATGAAAT	NA	NA	NA	NA	nontargeting	Nontargeting
SABETI-NT-122	0.014126696868722	0.0394536203176965	-0.358058316447721	TPX2	groupGroup2	391	14436	0.559400655191974	0.983801814132836	GTTGGCCCCACTGATGAAAT	NA	NA	NA	NA	nontargeting	Nontargeting
SABETI-NT-122	-0.736875550387418	0.0340322840277994	21.6522508388064	TRA2B	(Intercept)	412	14770	1.15766615214488e-103	3.2183341024986e-102	GTTGGCCCCACTGATGAAAT	NA	NA	NA	NA	nontargeting	Nontargeting
SABETI-NT-122	-0.0168145114606023	0.0344962084904434	0.487430711849406	TRA2B	groupGroup2	412	14770	0.748093732760798	0.992564354582006	GTTGGCCCCACTGATGAAAT	NA	NA	NA	NA	nontargeting	Nontargeting
SABETI-NT-122	1.07600084228157	0.0849020236442502	-12.6734416459865	TRABD	(Intercept)	124	4849	1.65983306839429e-36	2.31785922345982e-35	GTTGGCCCCACTGATGAAAT	NA	NA	NA	NA	nontargeting	Nontargeting
SABETI-NT-122	-0.0644433525413021	0.0860145213913115	0.749214801162767	TRABD	groupGroup2	124	4849	0.90745549900487	0.997653328853237	GTTGGCCCCACTGATGAAAT	NA	NA	NA	NA	nontargeting	Nontargeting
SABETI-NT-122	1.95635956492964	0.130241501935029	-15.0210150824701	TRADD	(Intercept)	60	1595	1.06964759780894e-50	1.95113652376837e-49	GTTGGCCCCACTGATGAAAT	NA	NA	NA	NA	nontargeting	Nontargeting
SABETI-NT-122	0.323443934945298	0.132633453570601	-2.43863012111895	TRADD	groupGroup2	60	1595	0.0294860996949228	0.789619157393536	GTTGGCCCCACTGATGAAAT	NA	NA	NA	NA	nontargeting	Nontargeting
SABETI-NT-122	1.46633706879344	0.0992686885492654	-14.7713955953565	TRAF2	(Intercept)	98	3705	4.48051131863028e-49	7.95760021333743e-48	GTTGGCCCCACTGATGAAAT	NA	NA	NA	NA	nontargeting	Nontargeting
SABETI-NT-122	-0.0961239179939135	0.100527141305545	0.956198661829563	TRAF2	groupGroup2	98	3705	0.677943751787804	0.99027999114701	GTTGGCCCCACTGATGAAAT	NA	NA	NA	NA	nontargeting	Nontargeting
SABETI-NT-122	2.41466715441224	0.162690487706296	-14.8420918054621	TRAF5	(Intercept)	37	1310	1.56553011877675e-49	2.8001191042053e-48	GTTGGCCCCACTGATGAAAT	NA	NA	NA	NA	nontargeting	Nontargeting
SABETI-NT-122	0.0642362448367686	0.165070477809715	-0.389144356332555	TRAF5	groupGroup2	37	1310	0.605661274532452	0.986481340355825	GTTGGCCCCACTGATGAAAT	NA	NA	NA	NA	nontargeting	Nontargeting
SABETI-NT-122	1.7570266623092	0.116275586026263	-15.1108820205158	TRAF6	(Intercept)	74	2468	2.74579373578468e-51	5.06008511963285e-50	GTTGGCCCCACTGATGAAAT	NA	NA	NA	NA	nontargeting	Nontargeting
SABETI-NT-122	0.0546141774727072	0.117963377927933	-0.462975700018291	TRAF6	groupGroup2	74	2468	0.713236429750174	0.991545480975484	GTTGGCCCCACTGATGAAAT	NA	NA	NA	NA	nontargeting	Nontargeting
SABETI-NT-122	0.966381117264345	0.0799369057617179	-12.0892985293302	TRAF7	(Intercept)	138	5153	2.40619058925736e-33	3.01413890402407e-32	GTTGGCCCCACTGATGAAAT	NA	NA	NA	NA	nontargeting	Nontargeting
SABETI-NT-122	-0.0152140891082829	0.0810281483131976	0.187763011064698	TRAF7	groupGroup2	138	5153	0.297875134224544	0.95946495535484	GTTGGCCCCACTGATGAAAT	NA	NA	NA	NA	nontargeting	Nontargeting
SABETI-NT-122	1.59089979143518	0.115609645900315	-13.7609606797598	TRAK2	(Intercept)	72	3141	8.7534411580775e-43	1.38887807585828e-41	GTTGGCCCCACTGATGAAAT	NA	NA	NA	NA	nontargeting	Nontargeting
SABETI-NT-122	-0.1390473993809	0.117050901524509	1.18792249841651	TRAK2	groupGroup2	72	3141	0.469727889850678	0.978428151306918	GTTGGCCCCACTGATGAAAT	NA	NA	NA	NA	nontargeting	Nontargeting
SABETI-NT-122	-0.871649951251535	0.0367487186982045	23.7191929985336	TRAP1	(Intercept)	400	14477	4.5712876439364e-124	1.40082108573666e-122	GTTGGCCCCACTGATGAAAT	NA	NA	NA	NA	nontargeting	Nontargeting
SABETI-NT-122	-0.000319541345117467	0.0372568002071617	0.00857672541229248	TRAP1	groupGroup2	400	14477	0.013686305782614	0.698122129366472	GTTGGCCCCACTGATGAAAT	NA	NA	NA	NA	nontargeting	Nontargeting
SABETI-NT-122	0.691070336615112	0.072422590427792	-9.54219301647508	TRAPPC10	(Intercept)	167	6278	2.79686591699452e-21	1.44757219768586e-20	GTTGGCCCCACTGATGAAAT	NA	NA	NA	NA	nontargeting	Nontargeting
SABETI-NT-122	-0.0266856957399297	0.0734033733627535	0.363548628862752	TRAPPC10	groupGroup2	167	6278	0.56760981288208	0.984135473950593	GTTGGCCCCACTGATGAAAT	NA	NA	NA	NA	nontargeting	Nontargeting
SABETI-NT-122	1.98621252807935	0.12961577819311	-15.323848344452	TRAPPC13	(Intercept)	59	2208	1.05970665633266e-52	2.00312414546791e-51	GTTGGCCCCACTGATGAAAT	NA	NA	NA	NA	nontargeting	Nontargeting
SABETI-NT-122	-0.052215846164474	0.131326483970679	0.397603321018875	TRAPPC13	groupGroup2	59	2208	0.618154775768542	0.987335090174895	GTTGGCCCCACTGATGAAAT	NA	NA	NA	NA	nontargeting	Nontargeting
SABETI-NT-122	3.18013499655177	0.234106980402877	-13.5841100982083	TRAPPC2B	(Intercept)	20	672	9.95084745016258e-42	1.54987828093911e-40	GTTGGCCCCACTGATGAAAT	NA	NA	NA	NA	nontargeting	Nontargeting
SABETI-NT-122	-0.00115438207818703	0.237340980711931	0.00486381270829982	TRAPPC2B	groupGroup2	20	672	0.00776149153132	0.623709593908419	GTTGGCCCCACTGATGAAAT	NA	NA	NA	NA	nontargeting	Nontargeting
SABETI-NT-122	-0.0585434556126087	0.0505020270545022	1.1592298176354	TRAPPC2L	(Intercept)	291	10262	0.49272504075037	0.512287066891568	GTTGGCCCCACTGATGAAAT	NA	NA	NA	NA	nontargeting	Nontargeting
SABETI-NT-122	-0.0131091456874466	0.0511934568740127	0.256070726376385	TRAPPC2L	groupGroup2	291	10262	0.404207548991566	0.972485788363403	GTTGGCCCCACTGATGAAAT	NA	NA	NA	NA	nontargeting	Nontargeting
SABETI-NT-122	0.0188882845202032	0.0516642531794102	-0.365596778387784	TRAPPC4	(Intercept)	263	10161	0.570668041187178	0.589413490473935	GTTGGCCCCACTGATGAAAT	NA	NA	NA	NA	nontargeting	Nontargeting
SABETI-NT-122	-0.0561653278063246	0.0523479299363518	1.07292356879468	TRAPPC4	groupGroup2	263	10161	0.566610820659442	0.984104827712568	GTTGGCCCCACTGATGAAAT	NA	NA	NA	NA	nontargeting	Nontargeting
SABETI-NT-122	0.329428495048034	0.067040656503998	-4.91386141226687	TRAPPC5	(Intercept)	206	7633	1.78599769230586e-06	2.42335786367792e-06	GTTGGCCCCACTGATGAAAT	NA	NA	NA	NA	nontargeting	Nontargeting
SABETI-NT-122	-0.0749246413489591	0.0679249836101272	1.10304982595223	TRAPPC5	groupGroup2	206	7633	0.540011055965998	0.983021386819087	GTTGGCCCCACTGATGAAAT	NA	NA	NA	NA	nontargeting	Nontargeting
SABETI-NT-122	2.13281600227119	0.140914775849691	-15.1355029265788	TRAPPC6A	(Intercept)	49	1769	1.88911676621771e-51	3.49269558319575e-50	GTTGGCCCCACTGATGAAAT	NA	NA	NA	NA	nontargeting	Nontargeting
SABETI-NT-122	0.0316598414036484	0.142918429003227	-0.221523855421988	TRAPPC6A	groupGroup2	49	1769	0.350630871966662	0.967167639975317	GTTGGCCCCACTGATGAAAT	NA	NA	NA	NA	nontargeting	Nontargeting
SABETI-NT-122	4.22995712105039	0.475636323279806	-8.89325922772724	TRDC	(Intercept)	6	167	1.18684319138856e-18	4.86224980993614e-18	GTTGGCCCCACTGATGAAAT	NA	NA	NA	NA	nontargeting	Nontargeting
SABETI-NT-122	0.199008682354632	0.483121196779168	-0.411922895706846	TRDC	groupGroup2	6	167	0.639208122929542	0.988498322373676	GTTGGCCCCACTGATGAAAT	NA	NA	NA	NA	nontargeting	Nontargeting
SABETI-NT-122	3.69096062031776	0.308198216251965	-11.9759311562668	TRIB1	(Intercept)	11	384	9.50147104407774e-33	1.15697140713695e-31	GTTGGCCCCACTGATGAAAT	NA	NA	NA	NA	nontargeting	Nontargeting
SABETI-NT-122	0.0424337589158415	0.312621115225733	-0.135735421726717	TRIB1	groupGroup2	11	384	0.215939111271002	0.943031452418555	GTTGGCCCCACTGATGAAAT	NA	NA	NA	NA	nontargeting	Nontargeting
SABETI-NT-122	2.06499340593248	0.135117637615187	-15.2829300628653	TRIM21	(Intercept)	58	1762	1.9874093659375e-52	3.73697495443533e-51	GTTGGCCCCACTGATGAAAT	NA	NA	NA	NA	nontargeting	Nontargeting
SABETI-NT-122	0.11216974317173	0.137183790370143	-0.817660329030698	TRIM21	groupGroup2	58	1762	0.827102337618018	0.994863178032083	GTTGGCCCCACTGATGAAAT	NA	NA	NA	NA	nontargeting	Nontargeting
SABETI-NT-122	2.20557535655363	0.146758640515867	-15.0285894500036	TRIM23	(Intercept)	47	1666	9.54112316893208e-51	1.74187665645154e-49	GTTGGCCCCACTGATGAAAT	NA	NA	NA	NA	nontargeting	Nontargeting
SABETI-NT-122	0.0165039586034761	0.148817495783921	-0.11090066068199	TRIM23	groupGroup2	47	1666	0.176609756626434	0.931142396592266	GTTGGCCCCACTGATGAAAT	NA	NA	NA	NA	nontargeting	Nontargeting
SABETI-NT-122	-0.17152193955025	0.045959534501245	3.73202081813085	TRIM27	(Intercept)	315	11022	0.00037989959769182	0.000462734158345833	GTTGGCCCCACTGATGAAAT	NA	NA	NA	NA	nontargeting	Nontargeting
SABETI-NT-122	0.021631629043876	0.0466065359759214	-0.464132950259416	TRIM27	groupGroup2	315	11022	0.71489500870961	0.991566927252698	GTTGGCCCCACTGATGAAAT	NA	NA	NA	NA	nontargeting	Nontargeting
SABETI-NT-122	-0.469223699399885	0.0446224512740042	10.5154173740617	TRIM28	(Intercept)	346	12457	1.46710570762519e-25	1.16377771423108e-24	GTTGGCCCCACTGATGAAAT	NA	NA	NA	NA	nontargeting	Nontargeting
SABETI-NT-122	-0.0774053254805265	0.0452096973692453	1.71213987230056	TRIM28	groupGroup2	346	12457	0.173741789923591	0.930373186352265	GTTGGCCCCACTGATGAAAT	NA	NA	NA	NA	nontargeting	Nontargeting
SABETI-NT-122	3.61091791264428	0.286423824636167	-12.6069048803154	TRIM3	(Intercept)	13	577	3.86883445091102e-36	5.34568279007703e-35	GTTGGCCCCACTGATGAAAT	NA	NA	NA	NA	nontargeting	Nontargeting
SABETI-NT-122	-0.27244087638581	0.289503693840793	0.941061831617364	TRIM3	groupGroup2	13	577	0.693346347696384	0.990704662381043	GTTGGCCCCACTGATGAAAT	NA	NA	NA	NA	nontargeting	Nontargeting
SABETI-NT-122	4.78957290898597	0.561065941538438	-8.53655970607128	TRIM34	(Intercept)	4	107	2.76554486017612e-17	9.85542955739824e-17	GTTGGCCCCACTGATGAAAT	NA	NA	NA	NA	nontargeting	Nontargeting
SABETI-NT-122	0.188145570097207	0.57009016660082	-0.33002774143436	TRIM34	groupGroup2	4	107	0.51724199850139	0.981706679922812	GTTGGCCCCACTGATGAAAT	NA	NA	NA	NA	nontargeting	Nontargeting
SABETI-NT-122	2.1685340848733	0.144902955810364	-14.9654233948912	TRIM35	(Intercept)	49	1347	2.47070397798588e-50	4.47901782780041e-49	GTTGGCCCCACTGATGAAAT	NA	NA	NA	NA	nontargeting	Nontargeting
SABETI-NT-122	0.286485545183421	0.147477355642702	-1.94257310849469	TRIM35	groupGroup2	49	1347	0.104135517364551	0.896167817488583	GTTGGCCCCACTGATGAAAT	NA	NA	NA	NA	nontargeting	Nontargeting
SABETI-NT-122	1.36368291473334	0.094617147700351	-14.4126402864317	TRIM4	(Intercept)	102	4193	8.61833661970018e-47	1.47331816516466e-45	GTTGGCCCCACTGATGAAAT	NA	NA	NA	NA	nontargeting	Nontargeting
SABETI-NT-122	-0.141284487361467	0.0957699569831511	1.47524852064331	TRIM4	groupGroup2	102	4193	0.28029148207637	0.957095999799032	GTTGGCCCCACTGATGAAAT	NA	NA	NA	NA	nontargeting	Nontargeting
SABETI-NT-122	-0.187160833434703	0.0491981666455666	3.80422373831624	TRIM44	(Intercept)	286	10978	0.0002844991328527	0.000348396246049617	GTTGGCCCCACTGATGAAAT	NA	NA	NA	NA	nontargeting	Nontargeting
SABETI-NT-122	-0.0263486871602886	0.0498659930864096	0.528389901202421	TRIM44	groupGroup2	286	10978	0.80554250935947	0.9944943526197	GTTGGCCCCACTGATGAAAT	NA	NA	NA	NA	nontargeting	Nontargeting
SABETI-NT-122	3.40327854786599	0.25579117342314	-13.3049100261022	TRIM45	(Intercept)	15	479	4.33507793018132e-40	6.55326074395266e-39	GTTGGCCCCACTGATGAAAT	NA	NA	NA	NA	nontargeting	Nontargeting
SABETI-NT-122	0.14900566175996	0.259867078065567	-0.573391838893743	TRIM45	groupGroup2	15	479	0.867241170324724	0.996147857166332	GTTGGCCCCACTGATGAAAT	NA	NA	NA	NA	nontargeting	Nontargeting
SABETI-NT-122	4.56642935767158	0.456724333269292	-9.99821779799749	TRIM47	(Intercept)	5	253	3.10328621178638e-23	1.97682158681849e-22	GTTGGCCCCACTGATGAAAT	NA	NA	NA	NA	nontargeting	Nontargeting
SABETI-NT-122	-0.381741417654749	0.461127764975051	0.82784305489695	TRIM47	groupGroup2	5	253	0.81551877588754	0.994745136496563	GTTGGCCCCACTGATGAAAT	NA	NA	NA	NA	nontargeting	Nontargeting
SABETI-NT-122	2.03273254371424	0.136251014608105	-14.9190268385226	TRIM5	(Intercept)	59	1800	4.9572381730241e-50	8.93922581357909e-49	GTTGGCCCCACTGATGAAAT	NA	NA	NA	NA	nontargeting	Nontargeting
SABETI-NT-122	0.101445477156819	0.138305911638866	-0.733486197044893	TRIM5	groupGroup2	59	1800	0.92652388684527	0.998021949463974	GTTGGCCCCACTGATGAAAT	NA	NA	NA	NA	nontargeting	Nontargeting
SABETI-NT-122	0.928843197945267	0.0788400992536586	-11.7813550051076	TRIM56	(Intercept)	151	5214	9.74075383369534e-32	1.13012093735359e-30	GTTGGCCCCACTGATGAAAT	NA	NA	NA	NA	nontargeting	Nontargeting
SABETI-NT-122	0.0115902745676855	0.0799410396259241	-0.14498528693048	TRIM56	groupGroup2	151	5214	0.230555023259512	0.946600147119859	GTTGGCCCCACTGATGAAAT	NA	NA	NA	NA	nontargeting	Nontargeting
SABETI-NT-122	2.74188006562062	0.20272523278272	-13.5251050300155	TRIM6	(Intercept)	25	897	2.22369486531968e-41	3.44195319869384e-40	GTTGGCCCCACTGATGAAAT	NA	NA	NA	NA	nontargeting	Nontargeting
SABETI-NT-122	0.0766774225570633	0.205702741960658	-0.372758388275293	TRIM6	groupGroup2	25	897	0.581343448759416	0.985095168710687	GTTGGCCCCACTGATGAAAT	NA	NA	NA	NA	nontargeting	Nontargeting
SABETI-NT-122	1.84513392981942	0.118790401715817	-15.5326853278394	TRIM65	(Intercept)	65	2601	4.16928614289154e-54	8.04666774235197e-53	GTTGGCCCCACTGATGAAAT	NA	NA	NA	NA	nontargeting	Nontargeting
SABETI-NT-122	-0.0703668327059889	0.120329699693763	0.584783581153044	TRIM65	groupGroup2	65	2601	0.882613508559506	0.99670280880173	GTTGGCCCCACTGATGAAAT	NA	NA	NA	NA	nontargeting	Nontargeting
SABETI-NT-122	2.74188006562059	0.190196475015657	-14.4160403887343	TRIM68	(Intercept)	29	985	8.2042162686268e-47	1.40299632924725e-45	GTTGGCCCCACTGATGAAAT	NA	NA	NA	NA	nontargeting	Nontargeting
SABETI-NT-122	0.035816631505222	0.19291156099061	-0.185663478753176	TRIM68	groupGroup2	29	985	0.294582659941406	0.958829297270984	GTTGGCCCCACTGATGAAAT	NA	NA	NA	NA	nontargeting	Nontargeting
SABETI-NT-122	3.61091791264422	0.28879469987738	-12.5034078332372	TRIM69	(Intercept)	13	462	1.43036808768104e-35	1.94584755121782e-34	GTTGGCCCCACTGATGAAAT	NA	NA	NA	NA	nontargeting	Nontargeting
SABETI-NT-122	-0.0464384299244522	0.292622295037161	0.158697511133097	TRIM69	groupGroup2	13	462	0.252185601686912	0.951736329501733	GTTGGCCCCACTGATGAAAT	NA	NA	NA	NA	nontargeting	Nontargeting
SABETI-NT-122	2.95699144523755	0.206266442031186	-14.3357853857317	TRIOBP	(Intercept)	24	783	2.61517729184518e-46	4.43251230549117e-45	GTTGGCCCCACTGATGAAAT	NA	NA	NA	NA	nontargeting	Nontargeting
SABETI-NT-122	0.0844671406224011	0.209353443707475	-0.40346668832649	TRIOBP	groupGroup2	24	783	0.626790128369614	0.98779545167688	GTTGGCCCCACTGATGAAAT	NA	NA	NA	NA	nontargeting	Nontargeting
SABETI-NT-122	1.19913352768519	0.0865313788040372	-13.8577882874234	TRIP10	(Intercept)	123	4409	2.2827437689682e-43	3.65892052535649e-42	GTTGGCCCCACTGATGAAAT	NA	NA	NA	NA	nontargeting	Nontargeting
SABETI-NT-122	-0.0235856723133042	0.0877024722084448	0.268928249334266	TRIP10	groupGroup2	123	4409	0.4240302046366	0.975324723885723	GTTGGCCCCACTGATGAAAT	NA	NA	NA	NA	nontargeting	Nontargeting
SABETI-NT-122	0.824009136629695	0.0737251390121706	-11.176772911797	TRIP13	(Intercept)	164	6114	1.05963382605067e-28	1.03327407279404e-27	GTTGGCCCCACTGATGAAAT	NA	NA	NA	NA	nontargeting	Nontargeting
SABETI-NT-122	-0.0774699738115	0.0746788138048271	1.03737552679891	TRIP13	groupGroup2	164	6114	0.599121758663904	0.985851550707035	GTTGGCCCCACTGATGAAAT	NA	NA	NA	NA	nontargeting	Nontargeting
SABETI-NT-122	0.323664790331287	0.0629092637326105	-5.14494640577883	TRIP6	(Intercept)	203	8622	5.3519439172008e-07	7.46252023178721e-07	GTTGGCCCCACTGATGAAAT	NA	NA	NA	NA	nontargeting	Nontargeting
SABETI-NT-122	-0.179757514795969	0.0636759134284067	2.82300645750574	TRIP6	groupGroup2	203	8622	0.0095151226701511	0.64977252187508	GTTGGCCCCACTGATGAAAT	NA	NA	NA	NA	nontargeting	Nontargeting
SABETI-NT-122	-0.508744457562169	0.0531707668223793	9.56812338745585	TRIR	(Intercept)	293	10774	2.17727337886384e-21	1.13933237639449e-20	GTTGGCCCCACTGATGAAAT	NA	NA	NA	NA	nontargeting	Nontargeting
SABETI-NT-122	-0.00791174990307888	0.0539035024448981	0.146776174909349	TRIR	groupGroup2	293	10774	0.233382618685614	0.94798070162652	GTTGGCCCCACTGATGAAAT	NA	NA	NA	NA	nontargeting	Nontargeting
SABETI-NT-122	0.472084795449558	0.0641926945705596	-7.35418256871348	TRIT1	(Intercept)	209	7934	3.84198058102162e-13	8.57682465750761e-13	GTTGGCCCCACTGATGAAAT	NA	NA	NA	NA	nontargeting	Nontargeting
SABETI-NT-122	-0.129910832287666	0.0649934506687089	1.99882958899753	TRIT1	groupGroup2	209	7934	0.0912535902915182	0.884977674012146	GTTGGCCCCACTGATGAAAT	NA	NA	NA	NA	nontargeting	Nontargeting
SABETI-NT-122	0.48889191376594	0.0638892058984666	-7.65218328966073	TRMT1	(Intercept)	203	7818	3.95190633557606e-14	9.83248965412637e-14	GTTGGCCCCACTGATGAAAT	NA	NA	NA	NA	nontargeting	Nontargeting
SABETI-NT-122	-0.103743563905237	0.064700857528787	1.60343414087023	TRMT1	groupGroup2	203	7818	0.217677677038446	0.943831476836589	GTTGGCCCCACTGATGAAAT	NA	NA	NA	NA	nontargeting	Nontargeting
SABETI-NT-122	1.48451938787664	0.100217295225956	-14.8130059240728	TRMT10A	(Intercept)	87	2669	2.41437628816764e-49	4.3054715441124e-48	GTTGGCCCCACTGATGAAAT	NA	NA	NA	NA	nontargeting	Nontargeting
SABETI-NT-122	0.266955517001354	0.101987151430119	-2.6175406730942	TRMT10A	groupGroup2	87	2669	0.0177131865440374	0.728814000324437	GTTGGCCCCACTGATGAAAT	NA	NA	NA	NA	nontargeting	Nontargeting
SABETI-NT-122	-1.12528053575027	0.0330653753859056	34.0319903408667	TRMT112	(Intercept)	430	15547	1.49936026909813e-253	6.94106252555768e-252	GTTGGCCCCACTGATGAAAT	NA	NA	NA	NA	nontargeting	Nontargeting
SABETI-NT-122	-0.017944607694171	0.0335176400828409	0.535378017361001	TRMT112	groupGroup2	430	15547	0.815223024437822	0.994745136496563	GTTGGCCCCACTGATGAAAT	NA	NA	NA	NA	nontargeting	Nontargeting
SABETI-NT-122	1.53147637096442	0.105701979714776	-14.4886252376438	TRMT12	(Intercept)	81	3243	2.85951609825138e-47	4.93074908637969e-46	GTTGGCCCCACTGATGAAAT	NA	NA	NA	NA	nontargeting	Nontargeting
SABETI-NT-122	-0.0384825301386642	0.107116519892683	0.359258592206121	TRMT12	groupGroup2	81	3243	0.561196704028322	0.983801814132836	GTTGGCCCCACTGATGAAAT	NA	NA	NA	NA	nontargeting	Nontargeting
SABETI-NT-122	0.492287502767079	0.0657519312103144	-7.48704248993762	TRMT2A	(Intercept)	199	7710	1.40885804917303e-13	3.2964619576308e-13	GTTGGCCCCACTGATGAAAT	NA	NA	NA	NA	nontargeting	Nontargeting
SABETI-NT-122	-0.124601320013288	0.0665779063170637	1.87151154047861	TRMT2A	groupGroup2	199	7710	0.122548423581337	0.907985672669138	GTTGGCCCCACTGATGAAAT	NA	NA	NA	NA	nontargeting	Nontargeting
SABETI-NT-122	1.30833281965018	0.09155724736011	-14.2897788801393	TRMU	(Intercept)	113	4211	5.06825567375998e-46	8.54479025727118e-45	GTTGGCCCCACTGATGAAAT	NA	NA	NA	NA	nontargeting	Nontargeting
SABETI-NT-122	-0.0816002641383212	0.0927328968146795	0.879949477922532	TRMU	groupGroup2	113	4211	0.75777335876593	0.992643378571158	GTTGGCCCCACTGATGAAAT	NA	NA	NA	NA	nontargeting	Nontargeting
SABETI-NT-122	0.523378089837105	0.0635802403401376	-8.2317727494764	TRNAU1AP	(Intercept)	197	7447	3.68925899772882e-16	1.16068825758375e-15	GTTGGCCCCACTGATGAAAT	NA	NA	NA	NA	nontargeting	Nontargeting
SABETI-NT-122	-0.0420085845564274	0.0644282810726047	0.652020880536726	TRNAU1AP	groupGroup2	197	7447	0.971224595266744	0.999095875684268	GTTGGCCCCACTGATGAAAT	NA	NA	NA	NA	nontargeting	Nontargeting
SABETI-NT-122	0.385907099208504	0.061959756352847	-6.22835081872901	TRPC4AP	(Intercept)	210	7154	9.4274125684348e-10	1.55772876364324e-09	GTTGGCCCCACTGATGAAAT	NA	NA	NA	NA	nontargeting	Nontargeting
SABETI-NT-122	0.131521253524252	0.0629117880144928	-2.09056613514074	TRPC4AP	groupGroup2	210	7154	0.0731339482380796	0.868517645023911	GTTGGCCCCACTGATGAAAT	NA	NA	NA	NA	nontargeting	Nontargeting
SABETI-NT-122	1.59089979143518	0.1063201953051	-14.9632888358594	TRPM4	(Intercept)	85	3100	2.5512586338882e-50	4.62350276946181e-49	GTTGGCCCCACTGATGAAAT	NA	NA	NA	NA	nontargeting	Nontargeting
SABETI-NT-122	-0.0246895001440884	0.107758309686276	0.229119222600731	TRPM4	groupGroup2	85	3100	0.362447493300156	0.96875029117227	GTTGGCCCCACTGATGAAAT	NA	NA	NA	NA	nontargeting	Nontargeting
SABETI-NT-122	0.116744074523967	0.0613223607047206	-1.90377658626211	TRRAP	(Intercept)	243	8395	0.113878574217247	0.124328890950496	GTTGGCCCCACTGATGAAAT	NA	NA	NA	NA	nontargeting	Nontargeting
SABETI-NT-122	0.025693398501962	0.0621839843615216	-0.413183535371217	TRRAP	groupGroup2	243	8395	0.641055699756804	0.988516279957958	GTTGGCCCCACTGATGAAAT	NA	NA	NA	NA	nontargeting	Nontargeting
SABETI-NT-122	1.84513392981943	0.122744723144783	-15.0322871936662	TSC1	(Intercept)	61	2750	9.0231059696119e-51	1.64800889951034e-49	GTTGGCCCCACTGATGAAAT	NA	NA	NA	NA	nontargeting	Nontargeting
SABETI-NT-122	-0.171929160766341	0.124209336161121	1.38418870980293	TSC1	groupGroup2	61	2750	0.332601358980706	0.96443996515335	GTTGGCCCCACTGATGAAAT	NA	NA	NA	NA	nontargeting	Nontargeting
SABETI-NT-122	2.03273254371424	0.129971597416528	-15.6398211926242	TSC2	(Intercept)	61	2315	7.79642189034678e-55	1.51841605259833e-53	GTTGGCCCCACTGATGAAAT	NA	NA	NA	NA	nontargeting	Nontargeting
SABETI-NT-122	-0.132210142926174	0.131561039764604	1.00493385551476	TSC2	groupGroup2	61	2315	0.629857401856696	0.988041924073187	GTTGGCCCCACTGATGAAAT	NA	NA	NA	NA	nontargeting	Nontargeting
SABETI-NT-122	0.577445311107386	0.0689732793908102	-8.37201473103109	TSC22D2	(Intercept)	182	7043	1.13282723782388e-16	3.77586909746346e-16	GTTGGCCCCACTGATGAAAT	NA	NA	NA	NA	nontargeting	Nontargeting
SABETI-NT-122	-0.0754389507754764	0.0698734769111544	1.07965073602103	TSC22D2	groupGroup2	182	7043	0.560595478410342	0.983801814132836	GTTGGCCCCACTGATGAAAT	NA	NA	NA	NA	nontargeting	Nontargeting
SABETI-NT-122	0.857747276261543	0.0772606680023988	-11.1019914587706	TSC22D4	(Intercept)	154	5438	2.4535888133975e-28	2.34310473053292e-27	GTTGGCCCCACTGATGAAAT	NA	NA	NA	NA	nontargeting	Nontargeting
SABETI-NT-122	0.00565925508559988	0.0783340244171136	-0.072245172231487	TSC22D4	groupGroup2	154	5438	0.115186406346424	0.903923540245717	GTTGGCCCCACTGATGAAAT	NA	NA	NA	NA	nontargeting	Nontargeting
SABETI-NT-122	0.105129542103276	0.0573514792283802	-1.83307463935914	TSEN15	(Intercept)	251	8795	0.133582943976884	0.1451881763915	GTTGGCCCCACTGATGAAAT	NA	NA	NA	NA	nontargeting	Nontargeting
SABETI-NT-122	0.0277403873406289	0.0581601279371514	-0.476965720752979	TSEN15	groupGroup2	251	8795	0.733226936744662	0.992263946114092	GTTGGCCCCACTGATGAAAT	NA	NA	NA	NA	nontargeting	Nontargeting
SABETI-NT-122	0.495694661088685	0.0672512479738713	-7.37078754703964	TSEN2	(Intercept)	191	7100	3.39245954495608e-13	7.61867123587988e-13	GTTGGCCCCACTGATGAAAT	NA	NA	NA	NA	nontargeting	Nontargeting
SABETI-NT-122	-0.0156360174189411	0.068170427681758	0.229366573610703	TSEN2	groupGroup2	191	7100	0.362831971885728	0.968764407679903	GTTGGCCCCACTGATGAAAT	NA	NA	NA	NA	nontargeting	Nontargeting
SABETI-NT-122	1.18543468332704	0.089862547901242	-13.1916433599214	TSEN54	(Intercept)	120	4161	1.96049591478375e-39	2.92766788912218e-38	GTTGGCCCCACTGATGAAAT	NA	NA	NA	NA	nontargeting	Nontargeting
SABETI-NT-122	0.0123046943741637	0.0911180974678028	-0.135041168726241	TSEN54	groupGroup2	120	4161	0.214841351005246	0.942911015776157	GTTGGCCCCACTGATGAAAT	NA	NA	NA	NA	nontargeting	Nontargeting
SABETI-NT-122	0.24894124413535	0.0564763522921743	-4.40788461066819	TSFM	(Intercept)	244	8323	2.08770257215398e-05	2.68406197226247e-05	GTTGGCCCCACTGATGAAAT	NA	NA	NA	NA	nontargeting	Nontargeting
SABETI-NT-122	0.0670837574021082	0.057302322797991	-1.17069874529519	TSFM	groupGroup2	244	8323	0.483439779487032	0.979296861982507	GTTGGCCCCACTGATGAAAT	NA	NA	NA	NA	nontargeting	Nontargeting
SABETI-NT-122	4.38410780087776	0.423638148623389	-10.3487087155014	TSKS	(Intercept)	6	261	8.48335894758512e-25	6.32759405960644e-24	GTTGGCCCCACTGATGAAAT	NA	NA	NA	NA	nontargeting	Nontargeting
SABETI-NT-122	-0.247666694400224	0.428309471731789	0.578242394217505	TSKS	groupGroup2	6	261	0.873799039274158	0.996388583587126	GTTGGCCCCACTGATGAAAT	NA	NA	NA	NA	nontargeting	Nontargeting
SABETI-NT-122	2.46229520340143	0.162449492931449	-15.1572969479227	TSKU	(Intercept)	39	1104	1.35605781441633e-51	2.51247017339011e-50	GTTGGCCCCACTGATGAAAT	NA	NA	NA	NA	nontargeting	Nontargeting
SABETI-NT-122	0.221277051333492	0.165205875053325	-1.3394018297598	TSKU	groupGroup2	39	1104	0.36087978814	0.968625147737807	GTTGGCCCCACTGATGAAAT	NA	NA	NA	NA	nontargeting	Nontargeting
SABETI-NT-122	2.39167763618747	0.159819632402686	-14.9648550696284	TSNARE1	(Intercept)	40	1174	2.49190089992136e-50	4.51704122557942e-49	GTTGGCCCCACTGATGAAAT	NA	NA	NA	NA	nontargeting	Nontargeting
SABETI-NT-122	0.214462878414631	0.162496225938316	-1.3198022118744	TSNARE1	groupGroup2	40	1174	0.37380212587363	0.969534951769125	GTTGGCCCCACTGATGAAAT	NA	NA	NA	NA	nontargeting	Nontargeting
SABETI-NT-122	0.388969888739056	0.0605269033030107	-6.42639665194482	TSNAX	(Intercept)	220	8033	2.61328367746982e-10	4.52534797764235e-10	GTTGGCCCCACTGATGAAAT	NA	NA	NA	NA	nontargeting	Nontargeting
SABETI-NT-122	-0.0250398140697555	0.0613466939122548	0.408168924401539	TSNAX	groupGroup2	220	8033	0.633700677949398	0.988182011873677	GTTGGCCCCACTGATGAAAT	NA	NA	NA	NA	nontargeting	Nontargeting
SABETI-NT-122	4.78957290898587	0.518147292308363	-9.24365133251623	TSNAXIP1	(Intercept)	4	128	4.764518414702e-20	2.20855858767695e-19	GTTGGCCCCACTGATGAAAT	NA	NA	NA	NA	nontargeting	Nontargeting
SABETI-NT-122	0.0769199349870194	0.525842143928844	-0.146279517294506	TSNAXIP1	groupGroup2	4	128	0.232598530498198	0.947576669219262	GTTGGCCCCACTGATGAAAT	NA	NA	NA	NA	nontargeting	Nontargeting
SABETI-NT-122	0.867599572704548	0.0750144360180782	-11.5657681208916	TSPAN14	(Intercept)	166	5552	1.22878014802125e-30	1.33930849753763e-29	GTTGGCCCCACTGATGAAAT	NA	NA	NA	NA	nontargeting	Nontargeting
SABETI-NT-122	0.00560216698641524	0.0760568765348196	-0.0736575999653432	TSPAN14	groupGroup2	166	5552	0.117434325153938	0.904862464967106	GTTGGCCCCACTGATGAAAT	NA	NA	NA	NA	nontargeting	Nontargeting
SABETI-NT-122	0.795969916565305	0.0736702631443818	-10.8044940060189	TSPAN3	(Intercept)	167	5795	6.55518079985638e-27	5.70502339888576e-26	GTTGGCCCCACTGATGAAAT	NA	NA	NA	NA	nontargeting	Nontargeting
SABETI-NT-122	0.00619842667292708	0.074694365336713	-0.0829838588892929	TSPAN3	groupGroup2	167	5795	0.132271251835468	0.912436255250532	GTTGGCCCCACTGATGAAAT	NA	NA	NA	NA	nontargeting	Nontargeting
SABETI-NT-122	2.15051557937061	0.141269145819924	-15.222825670029	TSPAN31	(Intercept)	52	1833	4.99034123488956e-52	9.31892706429869e-51	GTTGGCCCCACTGATGAAAT	NA	NA	NA	NA	nontargeting	Nontargeting
SABETI-NT-122	-0.0221912337510285	0.143184601299767	0.154983381939023	TSPAN31	groupGroup2	52	1833	0.24633116341554	0.951091891514952	GTTGGCCCCACTGATGAAAT	NA	NA	NA	NA	nontargeting	Nontargeting
SABETI-NT-122	1.83206184825209	0.122732312280522	-14.9272983960789	TSPAN4	(Intercept)	63	2154	4.37918029800172e-50	7.90385528501456e-49	GTTGGCCCCACTGATGAAAT	NA	NA	NA	NA	nontargeting	Nontargeting
SABETI-NT-122	0.116457073551506	0.124608903027699	-0.934580681812273	TSPAN4	groupGroup2	63	2154	0.70000887705438	0.991112523675254	GTTGGCCCCACTGATGAAAT	NA	NA	NA	NA	nontargeting	Nontargeting
SABETI-NT-122	4.22995712105049	0.40135610591392	-10.539162251982	TSPAN9	(Intercept)	6	222	1.14008836022401e-25	9.11694488105653e-25	GTTGGCCCCACTGATGAAAT	NA	NA	NA	NA	nontargeting	Nontargeting
SABETI-NT-122	0.0630530461185854	0.407224359669433	-0.154836135465396	TSPAN9	groupGroup2	6	222	0.246098994501524	0.951091891514952	GTTGGCCCCACTGATGAAAT	NA	NA	NA	NA	nontargeting	Nontargeting
SABETI-NT-122	3.46781706900355	0.295469933718267	-11.7366157204683	TSPEAR-AS2	(Intercept)	14	335	1.65462361984267e-31	1.89630499328843e-30	GTTGGCCCCACTGATGAAAT	NA	NA	NA	NA	nontargeting	Nontargeting
SABETI-NT-122	0.362098877220678	0.300905011157297	-1.2033660583718	TSPEAR-AS2	groupGroup2	14	335	0.457669392792232	0.977922952210325	GTTGGCCCCACTGATGAAAT	NA	NA	NA	NA	nontargeting	Nontargeting
SABETI-NT-122	2.7101313673061	0.185801616924057	-14.586155988157	TSPYL2	(Intercept)	30	1183	6.88088960747076e-48	1.19879039184007e-46	GTTGGCCCCACTGATGAAAT	NA	NA	NA	NA	nontargeting	Nontargeting
SABETI-NT-122	-0.118782870172277	0.188112108892889	0.631447230438058	TSPYL2	groupGroup2	30	1183	0.944503715028608	0.998443590098822	GTTGGCCCCACTGATGAAAT	NA	NA	NA	NA	nontargeting	Nontargeting
SABETI-NT-122	0.509440581993331	0.0667263043231991	-7.63477892505146	TSR2	(Intercept)	189	7200	4.52416497784836e-14	1.11816208387153e-13	GTTGGCCCCACTGATGAAAT	NA	NA	NA	NA	nontargeting	Nontargeting
SABETI-NT-122	-0.0259137809362597	0.0676308177181643	0.38316527598778	TSR2	groupGroup2	189	7200	0.596805554716962	0.985780835289883	GTTGGCCCCACTGATGAAAT	NA	NA	NA	NA	nontargeting	Nontargeting
SABETI-NT-122	0.966381117264344	0.0848595863813141	-11.3880017388011	TSR3	(Intercept)	133	5019	9.5973678457875e-30	9.9246108526962e-29	GTTGGCCCCACTGATGAAAT	NA	NA	NA	NA	nontargeting	Nontargeting
SABETI-NT-122	-0.0558921883840282	0.0859849910355494	0.650022611049879	TSR3	groupGroup2	133	5019	0.968644767538416	0.999055746802876	GTTGGCCCCACTGATGAAAT	NA	NA	NA	NA	nontargeting	Nontargeting
SABETI-NT-122	1.50303843564386	0.104075237213933	-14.4418449179633	TTBK2	(Intercept)	86	3074	5.64372621078486e-47	9.68310892366431e-46	GTTGGCCCCACTGATGAAAT	NA	NA	NA	NA	nontargeting	Nontargeting
SABETI-NT-122	0.0551640812534195	0.105584381202679	-0.522464408325006	TTBK2	groupGroup2	86	3074	0.79730595751413	0.993977428036163	GTTGGCCCCACTGATGAAAT	NA	NA	NA	NA	nontargeting	Nontargeting
SABETI-NT-122	1.85837915656946	0.122358743325905	-15.1879555645617	TTC13	(Intercept)	69	2018	8.49936723141222e-52	1.58073004385934e-50	GTTGGCCCCACTGATGAAAT	NA	NA	NA	NA	nontargeting	Nontargeting
SABETI-NT-122	0.174900343347221	0.124336516395047	-1.40666916219143	TTC13	groupGroup2	69	2018	0.319051028130964	0.962641410995871	GTTGGCCCCACTGATGAAAT	NA	NA	NA	NA	nontargeting	Nontargeting
SABETI-NT-122	3.97864269276954	0.375572960790749	-10.5935280441721	TTC23L	(Intercept)	9	235	6.38649902829444e-26	5.19583606371625e-25	GTTGGCCCCACTGATGAAAT	NA	NA	NA	NA	nontargeting	Nontargeting
SABETI-NT-122	0.206045247247342	0.38169519935856	-0.539816187349492	TTC23L	groupGroup2	9	235	0.82135239491264	0.994780266680881	GTTGGCCCCACTGATGAAAT	NA	NA	NA	NA	nontargeting	Nontargeting
SABETI-NT-122	0.184402722997782	0.0584403995769261	-3.15539805225064	TTC27	(Intercept)	237	8584	0.00320558539119418	0.00375778651655782	GTTGGCCCCACTGATGAAAT	NA	NA	NA	NA	nontargeting	Nontargeting
SABETI-NT-122	0.0154641681763609	0.0592577073490835	-0.260964672245291	TTC27	groupGroup2	237	8584	0.41176049812347	0.973537159601603	GTTGGCCCCACTGATGAAAT	NA	NA	NA	NA	nontargeting	Nontargeting
SABETI-NT-122	0.194453058851272	0.0581608665966375	-3.34336591302637	TTC37	(Intercept)	245	8498	0.00165537365358992	0.00196399038005562	GTTGGCCCCACTGATGAAAT	NA	NA	NA	NA	nontargeting	Nontargeting
SABETI-NT-122	0.0251938338409349	0.0589803656955129	-0.427156284025068	TTC37	groupGroup2	245	8498	0.661468999990062	0.989450943066302	GTTGGCCCCACTGATGAAAT	NA	NA	NA	NA	nontargeting	Nontargeting
SABETI-NT-122	4.78957290898593	0.523866166873679	-9.14274143254769	TTC39B	(Intercept)	4	112	1.21777689733372e-19	5.45282089417837e-19	GTTGGCCCCACTGATGAAAT	NA	NA	NA	NA	nontargeting	Nontargeting
SABETI-NT-122	0.205095128410999	0.532600478433899	-0.385082508776705	TTC39B	groupGroup2	4	112	0.59964742676162	0.985863247467513	GTTGGCCCCACTGATGAAAT	NA	NA	NA	NA	nontargeting	Nontargeting
SABETI-NT-122	0.611346862783068	0.0678058335168232	-9.01613963098599	TTC4	(Intercept)	185	7087	3.89668061804386e-19	1.66928720619603e-18	GTTGGCCCCACTGATGAAAT	NA	NA	NA	NA	nontargeting	Nontargeting
SABETI-NT-122	-0.0828816250507048	0.0686817407860275	1.20674904424621	TTC4	groupGroup2	185	7087	0.455057610374616	0.977723717994897	GTTGGCCCCACTGATGAAAT	NA	NA	NA	NA	nontargeting	Nontargeting
SABETI-NT-122	2.46229520340146	0.162619676037814	-15.141434686101	TTC5	(Intercept)	38	1782	1.72620120282963e-51	3.19330702346085e-50	GTTGGCCCCACTGATGAAAT	NA	NA	NA	NA	nontargeting	Nontargeting
SABETI-NT-122	-0.300337618423327	0.164333208851977	1.82761366689952	TTC5	groupGroup2	38	1782	0.135215106388982	0.913742070558226	GTTGGCCCCACTGATGAAAT	NA	NA	NA	NA	nontargeting	Nontargeting
SABETI-NT-122	1.80641941763875	0.120113393762166	-15.0392838055646	TTC7A	(Intercept)	71	2024	8.11835672044312e-51	1.48399788015559e-49	GTTGGCCCCACTGATGAAAT	NA	NA	NA	NA	nontargeting	Nontargeting
SABETI-NT-122	0.22112688024542	0.122132080774962	-1.81055525167759	TTC7A	groupGroup2	71	2024	0.140419448674695	0.916489576781353	GTTGGCCCCACTGATGAAAT	NA	NA	NA	NA	nontargeting	Nontargeting
SABETI-NT-122	1.10069345487193	0.0844242044090375	-13.0376526800187	TTF1	(Intercept)	132	4298	1.49444546377501e-38	2.19067955025961e-37	GTTGGCCCCACTGATGAAAT	NA	NA	NA	NA	nontargeting	Nontargeting
SABETI-NT-122	0.0869322978393228	0.0856839733570604	-1.01456893784629	TTF1	groupGroup2	132	4298	0.620622704802304	0.987492823790099	GTTGGCCCCACTGATGAAAT	NA	NA	NA	NA	nontargeting	Nontargeting
SABETI-NT-122	0.278713402469014	0.0613865138423012	-4.54030348074522	TTF2	(Intercept)	220	8251	1.12346629846833e-05	1.46325516815473e-05	GTTGGCCCCACTGATGAAAT	NA	NA	NA	NA	nontargeting	Nontargeting
SABETI-NT-122	-0.0286058153043584	0.0622180706397943	0.459766993900681	TTF2	groupGroup2	220	8251	0.708633046567776	0.991289827521763	GTTGGCCCCACTGATGAAAT	NA	NA	NA	NA	nontargeting	Nontargeting
SABETI-NT-122	0.541077666936513	0.0708453623881559	-7.63744652715576	TTI1	(Intercept)	177	6826	4.43144023777062e-14	1.09636298757983e-13	GTTGGCCCCACTGATGAAAT	NA	NA	NA	NA	nontargeting	Nontargeting
SABETI-NT-122	-0.0484959087074856	0.0717922750027439	0.675503161107961	TTI1	groupGroup2	177	6826	0.998712287383894	0.999913694226192	GTTGGCCCCACTGATGAAAT	NA	NA	NA	NA	nontargeting	Nontargeting
SABETI-NT-122	1.38007672450902	0.0968274443365589	-14.2529500180968	TTL	(Intercept)	100	3928	8.59474264343786e-46	1.44240480006871e-44	GTTGGCCCCACTGATGAAAT	NA	NA	NA	NA	nontargeting	Nontargeting
SABETI-NT-122	-0.0945934073868167	0.0980605755600062	0.964642587978001	TTL	groupGroup2	100	3928	0.66944772096056	0.989823950275511	GTTGGCCCCACTGATGAAAT	NA	NA	NA	NA	nontargeting	Nontargeting
SABETI-NT-122	1.30833281965018	0.0932249059362225	-14.0341554277914	TTLL3	(Intercept)	107	3487	1.92674538944191e-44	3.15056963417798e-43	GTTGGCCCCACTGATGAAAT	NA	NA	NA	NA	nontargeting	Nontargeting
SABETI-NT-122	0.126115039433289	0.0946662839682607	-1.33220650633728	TTLL3	groupGroup2	107	3487	0.365584678277492	0.969046128538953	GTTGGCCCCACTGATGAAAT	NA	NA	NA	NA	nontargeting	Nontargeting
SABETI-NT-122	4.56642935767159	0.452448666279771	-10.0927015548941	TTYH3	(Intercept)	5	174	1.19017572609611e-23	7.94470505139246e-23	GTTGGCCCCACTGATGAAAT	NA	NA	NA	NA	nontargeting	Nontargeting
SABETI-NT-122	0.0142628819491813	0.458792626432467	-0.0310878622005943	TTYH3	groupGroup2	5	174	0.049601060894108	0.836740275749302	GTTGGCCCCACTGATGAAAT	NA	NA	NA	NA	nontargeting	Nontargeting
SABETI-NT-122	4.38410780087771	0.437654750105386	-10.0172745750435	TUBA3D	(Intercept)	6	171	2.55966984250116e-23	1.64603151121589e-22	GTTGGCCCCACTGATGAAAT	NA	NA	NA	NA	nontargeting	Nontargeting
SABETI-NT-122	0.163248018475526	0.444633437789678	-0.367151915715224	TUBA3D	groupGroup2	6	171	0.572988591856042	0.984329619434479	GTTGGCCCCACTGATGAAAT	NA	NA	NA	NA	nontargeting	Nontargeting
SABETI-NT-122	3.53680994049054	0.282268171689596	-12.5299636842509	TUBAL3	(Intercept)	14	399	1.02372219400508e-35	1.39797116866131e-34	GTTGGCCCCACTGATGAAAT	NA	NA	NA	NA	nontargeting	Nontargeting
SABETI-NT-122	0.170298576472167	0.286816093083106	-0.593755303761222	TUBAL3	groupGroup2	14	399	0.894648424654246	0.997161995352509	GTTGGCCCCACTGATGAAAT	NA	NA	NA	NA	nontargeting	Nontargeting
SABETI-NT-122	0.338136822939822	0.0678336165449874	-4.98479721651828	TUBB2A	(Intercept)	207	7208	1.24053662047142e-06	1.69722818285445e-06	GTTGGCCCCACTGATGAAAT	NA	NA	NA	NA	nontargeting	Nontargeting
SABETI-NT-122	0.0281287269757078	0.0687885021088729	-0.408916114079471	TUBB2A	groupGroup2	207	7208	0.63479755391394	0.988267655275998	GTTGGCCCCACTGATGAAAT	NA	NA	NA	NA	nontargeting	Nontargeting
SABETI-NT-122	4.22995712105039	0.420760015007712	-10.0531347328069	TUBB2B	(Intercept)	6	189	1.77981335626655e-23	1.16540552439117e-22	GTTGGCCCCACTGATGAAAT	NA	NA	NA	NA	nontargeting	Nontargeting
SABETI-NT-122	0.189346771442892	0.427549525788162	-0.442865118593789	TUBB2B	groupGroup2	6	189	0.684273402321032	0.990468758914654	GTTGGCCCCACTGATGAAAT	NA	NA	NA	NA	nontargeting	Nontargeting
SABETI-NT-122	2.28404697199511	0.155136252482828	-14.7228448247319	TUBB3	(Intercept)	44	1618	9.19797953758982e-49	1.62510783234228e-47	GTTGGCCCCACTGATGAAAT	NA	NA	NA	NA	nontargeting	Nontargeting
SABETI-NT-122	-0.0517662260858143	0.157190402566804	0.329321798535469	TUBB3	groupGroup2	44	1618	0.516175061254524	0.981693890307477	GTTGGCCCCACTGATGAAAT	NA	NA	NA	NA	nontargeting	Nontargeting
SABETI-NT-122	4.09642572842586	0.377902585071323	-10.8398986676758	TUBB4A	(Intercept)	8	344	4.45435215577942e-27	3.9207328910899e-26	GTTGGCCCCACTGATGAAAT	NA	NA	NA	NA	nontargeting	Nontargeting
SABETI-NT-122	-0.279755008951705	0.382018239617687	0.73230798935589	TUBB4A	groupGroup2	8	344	0.927961208044308	0.99805157906876	GTTGGCCCCACTGATGAAAT	NA	NA	NA	NA	nontargeting	Nontargeting
SABETI-NT-122	-1.30456103596845	0.0329642549776071	39.5750195736153	TUBB4B	(Intercept)	439	16086	0	0	GTTGGCCCCACTGATGAAAT	NA	NA	NA	NA	nontargeting	Nontargeting
SABETI-NT-122	-0.0779774385751811	0.0334024736543726	2.33448095437606	TUBB4B	groupGroup2	439	16086	0.0391411043942746	0.815356463407865	GTTGGCCCCACTGATGAAAT	NA	NA	NA	NA	nontargeting	Nontargeting
SABETI-NT-122	0.426474284197508	0.0614023718692148	-6.94556694171172	TUBG1	(Intercept)	213	7658	7.53886859487014e-12	1.48137945862632e-11	GTTGGCCCCACTGATGAAAT	NA	NA	NA	NA	nontargeting	Nontargeting
SABETI-NT-122	0.00473627168621568	0.062254865855643	-0.0760787389245714	TUBG1	groupGroup2	213	7658	0.121287090019288	0.906972524314816	GTTGGCCCCACTGATGAAAT	NA	NA	NA	NA	nontargeting	Nontargeting
SABETI-NT-122	0.882562445381276	0.0760215519256053	-11.609371593005	TUBGCP4	(Intercept)	147	5893	7.38639544903642e-31	8.16135576093523e-30	GTTGGCCCCACTGATGAAAT	NA	NA	NA	NA	nontargeting	Nontargeting
SABETI-NT-122	-0.0911828017025986	0.0769936679572541	1.18428961915702	TUBGCP4	groupGroup2	147	5893	0.472596873329884	0.978474451105379	GTTGGCCCCACTGATGAAAT	NA	NA	NA	NA	nontargeting	Nontargeting
SABETI-NT-122	2.99781343975779	0.213037462843935	-14.0717665322268	TUBGCP6	(Intercept)	23	898	1.13273484799432e-44	1.86054110832002e-43	GTTGGCCCCACTGATGAAAT	NA	NA	NA	NA	nontargeting	Nontargeting
SABETI-NT-122	-0.117236079453925	0.215686117725202	0.543549490761811	TUBGCP6	groupGroup2	23	898	0.826496949242594	0.994853800197921	GTTGGCCCCACTGATGAAAT	NA	NA	NA	NA	nontargeting	Nontargeting
SABETI-NT-122	1.13244215318652	0.0855073881661177	-13.2437930508003	TUG1	(Intercept)	121	4261	9.80194774882566e-40	1.47206731250441e-38	GTTGGCCCCACTGATGAAAT	NA	NA	NA	NA	nontargeting	Nontargeting
SABETI-NT-122	0.0697181831808988	0.086764632862128	-0.803532279006855	TUG1	groupGroup2	121	4261	0.843334294990512	0.995163477380587	GTTGGCCCCACTGATGAAAT	NA	NA	NA	NA	nontargeting	Nontargeting
SABETI-NT-122	1.58074741997116	0.108122618295409	-14.6199513560825	TULP3	(Intercept)	84	2633	4.19099979475142e-48	7.32625423618523e-47	GTTGGCCCCACTGATGAAAT	NA	NA	NA	NA	nontargeting	Nontargeting
SABETI-NT-122	0.15681075930668	0.109835427747193	-1.42768833811627	TULP3	groupGroup2	84	2633	0.306763168589962	0.96048968975507	GTTGGCCCCACTGATGAAAT	NA	NA	NA	NA	nontargeting	Nontargeting
SABETI-NT-122	0.0733086754921897	0.0540214910606944	-1.3570279911346	TUT4	(Intercept)	254	9015	0.349544633457102	0.368523013255824	GTTGGCCCCACTGATGAAAT	NA	NA	NA	NA	nontargeting	Nontargeting
SABETI-NT-122	0.0837894501654571	0.0548182231868166	-1.52849627905502	TUT4	groupGroup2	254	9015	0.25277873336681	0.951815283012836	GTTGGCCCCACTGATGAAAT	NA	NA	NA	NA	nontargeting	Nontargeting
SABETI-NT-122	1.22004021250449	0.0921379352914675	-13.2414537903962	TWF2	(Intercept)	116	4001	1.01121103211741e-39	1.51828274900314e-38	GTTGGCCCCACTGATGAAAT	NA	NA	NA	NA	nontargeting	Nontargeting
SABETI-NT-122	0.0136264965963624	0.0934264800276481	-0.145852616863333	TWF2	groupGroup2	116	4001	0.231924524522914	0.947297298662576	GTTGGCCCCACTGATGAAAT	NA	NA	NA	NA	nontargeting	Nontargeting
SABETI-NT-122	0.96638111726433	0.0894880807513025	-10.7989925490749	TWNK	(Intercept)	121	4494	6.96001728800694e-27	6.0469758403314e-26	GTTGGCCCCACTGATGAAAT	NA	NA	NA	NA	nontargeting	Nontargeting
SABETI-NT-122	0.0356690912302728	0.090756029950808	-0.393021722629409	TWNK	groupGroup2	121	4494	0.611393125210866	0.986835660077258	GTTGGCCCCACTGATGAAAT	NA	NA	NA	NA	nontargeting	Nontargeting
SABETI-NT-122	1.68723090037363	0.111512236357578	-15.1304552350947	TXNDC11	(Intercept)	76	2772	2.03974890458228e-51	3.76827422559158e-50	GTTGGCCCCACTGATGAAAT	NA	NA	NA	NA	nontargeting	Nontargeting
SABETI-NT-122	0.00560372472434644	0.113062076892323	-0.0495632565611123	TXNDC11	groupGroup2	76	2772	0.07905914471447	0.873954495731281	GTTGGCCCCACTGATGAAAT	NA	NA	NA	NA	nontargeting	Nontargeting
SABETI-NT-122	-0.555150830376322	0.0511348680834771	10.8566004212633	TXNL4A	(Intercept)	303	11518	3.71055839793404e-27	3.28364194986304e-26	GTTGGCCCCACTGATGAAAT	NA	NA	NA	NA	nontargeting	Nontargeting
SABETI-NT-122	-0.0899643515215694	0.0518144113768326	1.73628048897984	TXNL4A	groupGroup2	303	11518	0.165028502770359	0.926142246860251	GTTGGCCCCACTGATGAAAT	NA	NA	NA	NA	nontargeting	Nontargeting
SABETI-NT-122	0.695228346763775	0.0713668595719721	-9.74161327727543	TXNRD2	(Intercept)	175	6092	4.00696123907078e-22	2.26019084193373e-21	GTTGGCCCCACTGATGAAAT	NA	NA	NA	NA	nontargeting	Nontargeting
SABETI-NT-122	0.0292044619473507	0.0723775266047916	-0.403501795617001	TXNRD2	groupGroup2	175	6092	0.62684177189731	0.98779545167688	GTTGGCCCCACTGATGAAAT	NA	NA	NA	NA	nontargeting	Nontargeting
SABETI-NT-122	2.77466988844362	0.191656148546509	-14.4773330231578	TYMP	(Intercept)	25	1068	3.3701921027912e-47	5.80515804221958e-46	GTTGGCCCCACTGATGAAAT	NA	NA	NA	NA	nontargeting	Nontargeting
SABETI-NT-122	-0.0722775743819275	0.194139865173931	0.372296407629488	TYMP	groupGroup2	25	1068	0.580655653994136	0.98504869041678	GTTGGCCCCACTGATGAAAT	NA	NA	NA	NA	nontargeting	Nontargeting
SABETI-NT-122	1.84513392981946	0.120912762449894	-15.26004279808	TYW5	(Intercept)	70	1676	2.82311426773794e-52	5.29255858480263e-51	GTTGGCCCCACTGATGAAAT	NA	NA	NA	NA	nontargeting	Nontargeting
SABETI-NT-122	0.398544497141132	0.123314485188026	-3.23193578218685	TYW5	groupGroup2	70	1676	0.00245909369384966	0.46922746937534	GTTGGCCCCACTGATGAAAT	NA	NA	NA	NA	nontargeting	Nontargeting
SABETI-NT-122	3.08482481674744	0.220645024992414	-13.9809398233814	U2AF1	(Intercept)	20	565	4.07558242879492e-44	6.62334358082058e-43	GTTGGCCCCACTGATGAAAT	NA	NA	NA	NA	nontargeting	Nontargeting
SABETI-NT-122	0.293590971795605	0.224659657801704	-1.30682550961038	U2AF1	groupGroup2	20	565	0.382543958768364	0.970336779693114	GTTGGCCCCACTGATGAAAT	NA	NA	NA	NA	nontargeting	Nontargeting
SABETI-NT-122	0.0800427076735333	0.0532386715753639	-1.5034692884894	U2AF2	(Intercept)	259	9671	0.265436141556668	0.282527353578808	GTTGGCCCCACTGATGAAAT	NA	NA	NA	NA	nontargeting	Nontargeting
SABETI-NT-122	-0.0219370562548787	0.0539622820320692	0.406525732952542	U2AF2	groupGroup2	259	9671	0.631287293333232	0.988181185400882	GTTGGCCCCACTGATGAAAT	NA	NA	NA	NA	nontargeting	Nontargeting
SABETI-NT-122	4.56642935767167	0.458030628573818	-9.96970305651891	UAP1L1	(Intercept)	5	273	4.13692641522034e-23	2.59896118711277e-22	GTTGGCCCCACTGATGAAAT	NA	NA	NA	NA	nontargeting	Nontargeting
SABETI-NT-122	-0.465579196296887	0.462126882159541	1.00747048975211	UAP1L1	groupGroup2	5	273	0.627417464113142	0.987823930418574	GTTGGCCCCACTGATGAAAT	NA	NA	NA	NA	nontargeting	Nontargeting
SABETI-NT-122	-2.55853187995793	0.0220070651327344	116.259567758185	UBA52	(Intercept)	480	17249	0	0	GTTGGCCCCACTGATGAAAT	NA	NA	NA	NA	nontargeting	Nontargeting
SABETI-NT-122	-0.018163697011533	0.0223095851131118	0.814165611751238	UBA52	groupGroup2	480	17249	0.831100165362524	0.994869759897653	GTTGGCCCCACTGATGAAAT	NA	NA	NA	NA	nontargeting	Nontargeting
SABETI-NT-122	-0.207639364778247	0.0526738226301932	3.94198397629159	UBA6	(Intercept)	291	10398	0.00016162075303616	0.000199942775623247	GTTGGCCCCACTGATGAAAT	NA	NA	NA	NA	nontargeting	Nontargeting
SABETI-NT-122	0.0122512404487737	0.0534076596391003	-0.229391074830107	UBA6	groupGroup2	291	10398	0.362870055015398	0.968764407679903	GTTGGCCCCACTGATGAAAT	NA	NA	NA	NA	nontargeting	Nontargeting
SABETI-NT-122	0.222623935817978	0.0640867893224934	-3.47378825139304	UBA6-AS1	(Intercept)	216	7709	0.00102633166783883	0.0012280254767487	GTTGGCCCCACTGATGAAAT	NA	NA	NA	NA	nontargeting	Nontargeting
SABETI-NT-122	0.0694680312122735	0.0650130549118934	-1.06852433417285	UBA6-AS1	groupGroup2	216	7709	0.570568119304224	0.984324077587996	GTTGGCCCCACTGATGAAAT	NA	NA	NA	NA	nontargeting	Nontargeting
SABETI-NT-122	-1.12257783140239	0.0339220082371986	33.0929060435571	UBAC1	(Intercept)	437	15446	7.51824664907616e-240	3.36290965498944e-238	GTTGGCCCCACTGATGAAAT	NA	NA	NA	NA	nontargeting	Nontargeting
SABETI-NT-122	0.0173869512899096	0.0343959082286485	-0.505494757525486	UBAC1	groupGroup2	437	15446	0.773577240697546	0.99323502994846	GTTGGCCCCACTGATGAAAT	NA	NA	NA	NA	nontargeting	Nontargeting
SABETI-NT-122	1.94176076550848	0.129217463864366	-15.0270768937754	UBALD2	(Intercept)	60	2170	9.76145465519178e-51	1.78182102715235e-49	GTTGGCCCCACTGATGAAAT	NA	NA	NA	NA	nontargeting	Nontargeting
SABETI-NT-122	-0.00896480417011584	0.130990619026865	0.0684385205346443	UBALD2	groupGroup2	60	2170	0.109126882508006	0.899692810517124	GTTGGCCCCACTGATGAAAT	NA	NA	NA	NA	nontargeting	Nontargeting
SABETI-NT-122	-0.104528568854435	0.0548255273543889	1.9065675041987	UBAP2L	(Intercept)	279	9985	0.113153232955003	0.123557424704516	GTTGGCCCCACTGATGAAAT	NA	NA	NA	NA	nontargeting	Nontargeting
SABETI-NT-122	-0.0135117544767147	0.0555773942800957	0.243116012395597	UBAP2L	groupGroup2	279	9985	0.384168945620788	0.970441163871878	GTTGGCCCCACTGATGAAAT	NA	NA	NA	NA	nontargeting	Nontargeting
SABETI-NT-122	3.34265392604949	0.261069171885532	-12.8037098440528	UBASH3A	(Intercept)	16	380	3.12603923893778e-37	4.44936241885797e-36	GTTGGCCCCACTGATGAAAT	NA	NA	NA	NA	nontargeting	Nontargeting
SABETI-NT-122	0.412773168183955	0.266256054776433	-1.55028650345829	UBASH3A	groupGroup2	16	380	0.24214553056832	0.950394483832967	GTTGGCCCCACTGATGAAAT	NA	NA	NA	NA	nontargeting	Nontargeting
SABETI-NT-122	-0.707595316307332	0.041460514174171	17.0667279555387	UBE2D2	(Intercept)	372	13347	5.25011646910856e-65	1.12083249324953e-63	GTTGGCCCCACTGATGAAAT	NA	NA	NA	NA	nontargeting	Nontargeting
SABETI-NT-122	-0.0459857477750319	0.0420185999933499	1.09441408762571	UBE2D2	groupGroup2	372	13347	0.547546816249332	0.983374632418454	GTTGGCCCCACTGATGAAAT	NA	NA	NA	NA	nontargeting	Nontargeting
SABETI-NT-122	-0.356467022116588	0.041521715198929	8.58507459069953	UBE2G2	(Intercept)	346	12739	1.81555020327217e-17	6.59702102689607e-17	GTTGGCCCCACTGATGAAAT	NA	NA	NA	NA	nontargeting	Nontargeting
SABETI-NT-122	-0.0623027317607293	0.0420668126024064	1.48104236823413	UBE2G2	groupGroup2	346	12739	0.277190567470494	0.956301053014635	GTTGGCCCCACTGATGAAAT	NA	NA	NA	NA	nontargeting	Nontargeting
SABETI-NT-122	1.30066994690463	0.0978652171143486	-13.2904211042099	UBE2H	(Intercept)	102	3428	5.261867594365e-40	7.9418504612795e-39	GTTGGCCCCACTGATGAAAT	NA	NA	NA	NA	nontargeting	Nontargeting
SABETI-NT-122	0.106214753249709	0.0993385386651131	-1.06922000944444	UBE2H	groupGroup2	102	3428	0.569941088945416	0.984309856369172	GTTGGCCCCACTGATGAAAT	NA	NA	NA	NA	nontargeting	Nontargeting
SABETI-NT-122	-0.753649500657892	0.0415777670320465	18.126262049547	UBE2I	(Intercept)	376	13190	3.95506521367512e-73	9.02272104604752e-72	GTTGGCCCCACTGATGAAAT	NA	NA	NA	NA	nontargeting	Nontargeting
SABETI-NT-122	0.0166649597381429	0.0421581628147784	-0.395296156793177	UBE2I	groupGroup2	376	13190	0.61475132923091	0.987072493926595	GTTGGCCCCACTGATGAAAT	NA	NA	NA	NA	nontargeting	Nontargeting
SABETI-NT-122	0.267784331936833	0.0612880749183887	-4.36927301589118	UBE2J2	(Intercept)	217	8278	2.49321674800902e-05	3.19421338092983e-05	GTTGGCCCCACTGATGAAAT	NA	NA	NA	NA	nontargeting	Nontargeting
SABETI-NT-122	-0.0450315102065457	0.0621087869270482	0.725042500982008	UBE2J2	groupGroup2	217	8278	0.936851914453108	0.998293358872357	GTTGGCCCCACTGATGAAAT	NA	NA	NA	NA	nontargeting	Nontargeting
SABETI-NT-122	0.038140216019527	0.0637114944613707	-0.598639481650395	UBE2M	(Intercept)	225	8779	0.901173356448398	0.907608288695319	GTTGGCCCCACTGATGAAAT	NA	NA	NA	NA	nontargeting	Nontargeting
SABETI-NT-122	-0.112806326568846	0.0645428515454941	1.74777413559629	UBE2M	groupGroup2	225	8779	0.161006291319928	0.925052540344493	GTTGGCCCCACTGATGAAAT	NA	NA	NA	NA	nontargeting	Nontargeting
SABETI-NT-122	0.82400913662969	0.0740880907502474	-11.1220187790699	UBE2O	(Intercept)	168	6187	1.96056726268799e-28	1.88251418865062e-27	GTTGGCCCCACTGATGAAAT	NA	NA	NA	NA	nontargeting	Nontargeting
SABETI-NT-122	-0.101486092165758	0.075027793832779	1.3526466257551	UBE2O	groupGroup2	168	6187	0.352337098786772	0.967538547168155	GTTGGCCCCACTGATGAAAT	NA	NA	NA	NA	nontargeting	Nontargeting
SABETI-NT-122	1.59089979143521	0.10416090702367	-15.273482507921	UBE2Q1	(Intercept)	83	3009	2.2974201917948e-52	4.31430025279519e-51	GTTGGCCCCACTGATGAAAT	NA	NA	NA	NA	nontargeting	Nontargeting
SABETI-NT-122	0.0344114701551997	0.10564840749956	-0.32571688461412	UBE2Q1	groupGroup2	83	3009	0.510722863539526	0.981301931884535	GTTGGCCCCACTGATGAAAT	NA	NA	NA	NA	nontargeting	Nontargeting
SABETI-NT-122	0.819280995433761	0.073241223710715	-11.186063721023	UBE2Q2	(Intercept)	161	5028	9.5429813248461e-29	9.33372669790372e-28	GTTGGCCCCACTGATGAAAT	NA	NA	NA	NA	nontargeting	Nontargeting
SABETI-NT-122	0.189097346818834	0.0744379477112343	-2.54033530790499	UBE2Q2	groupGroup2	161	5028	0.0221492475474388	0.756621051665369	GTTGGCCCCACTGATGAAAT	NA	NA	NA	NA	nontargeting	Nontargeting
SABETI-NT-122	3.61091791264422	0.284078940153882	-12.7109665738975	UBE2Q2L	(Intercept)	13	501	1.02790430330744e-36	1.44292817501096e-35	GTTGGCCCCACTGATGAAAT	NA	NA	NA	NA	nontargeting	Nontargeting
SABETI-NT-122	-0.1136574045145	0.287607537168302	0.395182287757606	UBE2Q2L	groupGroup2	13	501	0.6145832731425	0.987072493926595	GTTGGCCCCACTGATGAAAT	NA	NA	NA	NA	nontargeting	Nontargeting
SABETI-NT-122	-1.3362039757297	0.0552474287883722	24.1858128972498	UBE2S	(Intercept)	351	12758	6.27511344899322e-129	1.9638582084159e-127	GTTGGCCCCACTGATGAAAT	NA	NA	NA	NA	nontargeting	Nontargeting
SABETI-NT-122	-0.0763323117527046	0.0560014420023309	1.36304189719842	UBE2S	groupGroup2	351	12758	0.345738613362592	0.96630570620834	GTTGGCCCCACTGATGAAAT	NA	NA	NA	NA	nontargeting	Nontargeting
SABETI-NT-122	-0.0663559953494037	0.0495668057802643	1.33871840851654	UBE2T	(Intercept)	291	10707	0.361324722277626	0.380449620454982	GTTGGCCCCACTGATGAAAT	NA	NA	NA	NA	nontargeting	Nontargeting
SABETI-NT-122	-0.0606989352270759	0.0502204896478994	1.208648813515	UBE2T	groupGroup2	291	10707	0.453595588992052	0.97754370277466	GTTGGCCCCACTGATGAAAT	NA	NA	NA	NA	nontargeting	Nontargeting
SABETI-NT-122	1.63257248783574	0.110305593897628	-14.8004505496874	UBE3B	(Intercept)	82	2836	2.91009402132934e-49	5.18206865636245e-48	GTTGGCCCCACTGATGAAAT	NA	NA	NA	NA	nontargeting	Nontargeting
SABETI-NT-122	0.0186600820589971	0.11185591814772	-0.16682248349483	UBE3B	groupGroup2	82	2836	0.264980545373104	0.954073870964858	GTTGGCCCCACTGATGAAAT	NA	NA	NA	NA	nontargeting	Nontargeting
SABETI-NT-122	-0.419913243855551	0.0444496303545548	9.44694568899879	UBE3C	(Intercept)	334	12353	6.97723381136908e-21	3.47916313549218e-20	GTTGGCCCCACTGATGAAAT	NA	NA	NA	NA	nontargeting	Nontargeting
SABETI-NT-122	-0.0280584048529529	0.0450526282288696	0.622791742812755	UBE3C	groupGroup2	334	12353	0.933157229668302	0.998213048048447	GTTGGCCCCACTGATGAAAT	NA	NA	NA	NA	nontargeting	Nontargeting
SABETI-NT-122	0.33522561273236	0.0664365827453898	-5.0457985477229	UBE4A	(Intercept)	215	7519	9.03262148082054e-07	1.24462175998755e-06	GTTGGCCCCACTGATGAAAT	NA	NA	NA	NA	nontargeting	Nontargeting
SABETI-NT-122	-0.0115475126171831	0.0673484113255904	0.171459317152376	UBE4A	groupGroup2	215	7519	0.272274766203314	0.955137433070508	GTTGGCCCCACTGATGAAAT	NA	NA	NA	NA	nontargeting	Nontargeting
SABETI-NT-122	-0.440197915027056	0.052049730104989	8.45725643800913	UBE4B	(Intercept)	329	11123	5.474830045206e-17	1.88885289331295e-16	GTTGGCCCCACTGATGAAAT	NA	NA	NA	NA	nontargeting	Nontargeting
SABETI-NT-122	0.00638289360680477	0.052771769697573	-0.120952805702446	UBE4B	groupGroup2	329	11123	0.192543167496464	0.936041630824391	GTTGGCCCCACTGATGAAAT	NA	NA	NA	NA	nontargeting	Nontargeting
SABETI-NT-122	1.22710737972759	0.0885380618444133	-13.8596593845026	UBIAD1	(Intercept)	118	4716	2.2240135469725e-43	3.56591060176181e-42	GTTGGCCCCACTGATGAAAT	NA	NA	NA	NA	nontargeting	Nontargeting
SABETI-NT-122	-0.148045663597133	0.0896109041152847	1.65209429654534	UBIAD1	groupGroup2	118	4716	0.197030658931221	0.937886829142263	GTTGGCCCCACTGATGAAAT	NA	NA	NA	NA	nontargeting	Nontargeting
SABETI-NT-122	0.367724780125318	0.0613544370110967	-5.99345048278758	UBL4A	(Intercept)	218	8049	4.10869476497834e-09	6.46947080035939e-09	GTTGGCCCCACTGATGAAAT	NA	NA	NA	NA	nontargeting	Nontargeting
SABETI-NT-122	-0.0445267184224344	0.0621736038673788	0.716167563929757	UBL4A	groupGroup2	218	8049	0.947775777716662	0.998495915109317	GTTGGCCCCACTGATGAAAT	NA	NA	NA	NA	nontargeting	Nontargeting
SABETI-NT-122	1.5411382818761	0.102376704307589	-15.0536031834525	UBQLN4	(Intercept)	87	3868	6.53863610985864e-51	1.19730809887059e-49	GTTGGCCCCACTGATGAAAT	NA	NA	NA	NA	nontargeting	Nontargeting
SABETI-NT-122	-0.217673015004603	0.103537343659208	2.10236236812364	UBQLN4	groupGroup2	87	3868	0.071043090097495	0.866569431503241	GTTGGCCCCACTGATGAAAT	NA	NA	NA	NA	nontargeting	Nontargeting
SABETI-NT-122	0.482135131303062	0.0660521032758768	-7.2993153494197	UBR1	(Intercept)	201	7415	5.78471402702308e-13	1.26757489908789e-12	GTTGGCCCCACTGATGAAAT	NA	NA	NA	NA	nontargeting	Nontargeting
SABETI-NT-122	-0.0608554958379828	0.066924167325464	0.909320179390979	UBR1	groupGroup2	201	7415	0.72636228361355	0.992035742019365	GTTGGCCCCACTGATGAAAT	NA	NA	NA	NA	nontargeting	Nontargeting
SABETI-NT-122	-0.471821103457571	0.0496040971542874	9.51173654043194	UBR3	(Intercept)	331	11494	3.75011787282572e-21	1.91650999316099e-20	GTTGGCCCCACTGATGAAAT	NA	NA	NA	NA	nontargeting	Nontargeting
SABETI-NT-122	0.032020952137067	0.0503017390836972	-0.636577436891144	UBR3	groupGroup2	331	11494	0.951199747985962	0.998670460081965	GTTGGCCCCACTGATGAAAT	NA	NA	NA	NA	nontargeting	Nontargeting
SABETI-NT-122	-1.29036028610973	0.0449662984423359	28.6961642565368	UBR4	(Intercept)	410	14765	8.51953675460904e-181	3.23643132969566e-179	GTTGGCCCCACTGATGAAAT	NA	NA	NA	NA	nontargeting	Nontargeting
SABETI-NT-122	0.010378981041742	0.0455899448309404	-0.2276594341193	UBR4	groupGroup2	410	14765	0.360177977623124	0.968558494019456	GTTGGCCCCACTGATGAAAT	NA	NA	NA	NA	nontargeting	Nontargeting
SABETI-NT-122	4.3841078008777	0.421374280337729	-10.4043080117843	UBTD2	(Intercept)	6	65	4.7394301566855e-25	3.61459631680426e-24	GTTGGCCCCACTGATGAAAT	NA	NA	NA	NA	nontargeting	Nontargeting
SABETI-NT-122	1.1830794292905	0.439330239077848	-2.69291599816524	UBTD2	groupGroup2	6	65	0.0141660224379362	0.701880135959463	GTTGGCCCCACTGATGAAAT	NA	NA	NA	NA	nontargeting	Nontargeting
SABETI-NT-122	0.691070336615099	0.0694331170463456	-9.95303633212692	UBXN2A	(Intercept)	172	6538	4.89207965524946e-23	3.0485362810503e-22	GTTGGCCCCACTGATGAAAT	NA	NA	NA	NA	nontargeting	Nontargeting
SABETI-NT-122	-0.0402077210718985	0.0703609293736835	0.57144954493647	UBXN2A	groupGroup2	172	6538	0.864610094754372	0.996051472865833	GTTGGCCCCACTGATGAAAT	NA	NA	NA	NA	nontargeting	Nontargeting
SABETI-NT-122	1.7691480228415	0.115786073029383	-15.2794543985661	UBXN2B	(Intercept)	76	2660	2.0962914311049e-52	3.93979235143895e-51	GTTGGCCCCACTGATGAAAT	NA	NA	NA	NA	nontargeting	Nontargeting
SABETI-NT-122	-0.0345469674533972	0.117338107335358	0.294422402388513	UBXN2B	groupGroup2	76	2660	0.46312969899028	0.978071081923807	GTTGGCCCCACTGATGAAAT	NA	NA	NA	NA	nontargeting	Nontargeting
SABETI-NT-122	1.94176076550851	0.124965988873012	-15.5383139286137	UBXN6	(Intercept)	63	1983	3.81882331848828e-54	7.37396035651078e-53	GTTGGCCCCACTGATGAAAT	NA	NA	NA	NA	nontargeting	Nontargeting
SABETI-NT-122	0.129378145451588	0.126913910793984	-1.01941658437745	UBXN6	groupGroup2	63	1983	0.616010472089392	0.987085191206603	GTTGGCCCCACTGATGAAAT	NA	NA	NA	NA	nontargeting	Nontargeting
SABETI-NT-122	0.674609059561029	0.0749822976257966	-8.99691101662027	UBXN7	(Intercept)	171	6088	4.64315167146146e-19	1.97550391550112e-18	GTTGGCCCCACTGATGAAAT	NA	NA	NA	NA	nontargeting	Nontargeting
SABETI-NT-122	-0.0154985149599155	0.0760077033268425	0.203907160479116	UBXN7	groupGroup2	171	6088	0.323147901228164	0.963048685764987	GTTGGCCCCACTGATGAAAT	NA	NA	NA	NA	nontargeting	Nontargeting
SABETI-NT-122	2.36920478033541	0.156096341730613	-15.1778366748923	UCK1	(Intercept)	41	1553	9.91735818394114e-52	1.84175069180035e-50	GTTGGCCCCACTGATGAAAT	NA	NA	NA	NA	nontargeting	Nontargeting
SABETI-NT-122	-0.057780364842477	0.158145132791041	0.365362903193631	UCK1	groupGroup2	41	1553	0.570318942140372	0.984324077587996	GTTGGCCCCACTGATGAAAT	NA	NA	NA	NA	nontargeting	Nontargeting
SABETI-NT-122	-0.0307086566191663	0.0495829746043895	0.619338731977724	UCK2	(Intercept)	278	10366	0.928613532365714	0.933427557118662	GTTGGCCCCACTGATGAAAT	NA	NA	NA	NA	nontargeting	Nontargeting
SABETI-NT-122	-0.0201966514414829	0.0502574732705566	0.401863645885181	UCK2	groupGroup2	278	10366	0.62443124238009	0.987694596235599	GTTGGCCCCACTGATGAAAT	NA	NA	NA	NA	nontargeting	Nontargeting
SABETI-NT-122	0.573748449226053	0.069382134854853	-8.26939745261991	UCP2	(Intercept)	182	6225	2.69275447577492e-16	8.60270199553514e-16	GTTGGCCCCACTGATGAAAT	NA	NA	NA	NA	nontargeting	Nontargeting
SABETI-NT-122	0.097862962035249	0.0704166552357892	-1.38977010066093	UCP2	groupGroup2	182	6225	0.3291974002235	0.964173884092295	GTTGGCCCCACTGATGAAAT	NA	NA	NA	NA	nontargeting	Nontargeting
SABETI-NT-122	-0.273022124041093	0.0435068397829428	6.27538394889655	UFC1	(Intercept)	335	11936	6.97545083510122e-10	1.16498206862046e-09	GTTGGCCCCACTGATGAAAT	NA	NA	NA	NA	nontargeting	Nontargeting
SABETI-NT-122	-0.0210084432134496	0.0440980954187707	0.476402507045853	UFC1	groupGroup2	335	11936	0.732424702141316	0.992238155820709	GTTGGCCCCACTGATGAAAT	NA	NA	NA	NA	nontargeting	Nontargeting
SABETI-NT-122	-1.36846483794793	0.0253393775807811	54.0054637721589	UFD1	(Intercept)	474	16838	0	0	GTTGGCCCCACTGATGAAAT	NA	NA	NA	NA	nontargeting	Nontargeting
SABETI-NT-122	0.0157436656888048	0.025694337389635	-0.612729001338469	UFD1	groupGroup2	474	16838	0.919888913898138	0.997984622672144	GTTGGCCCCACTGATGAAAT	NA	NA	NA	NA	nontargeting	Nontargeting
SABETI-NT-122	2.84366275993053	0.198089159423788	-14.3554688616092	UFSP1	(Intercept)	25	863	1.96914811493201e-46	3.34529783200686e-45	GTTGGCCCCACTGATGAAAT	NA	NA	NA	NA	nontargeting	Nontargeting
SABETI-NT-122	0.0844671406224031	0.201046594321551	-0.420137137400635	UFSP1	groupGroup2	25	863	0.651229451530102	0.988806772730192	GTTGGCCCCACTGATGAAAT	NA	NA	NA	NA	nontargeting	Nontargeting
SABETI-NT-122	0.96093151249678	0.0795958039605095	-12.072640323773	UGCG	(Intercept)	141	5407	2.94660217641704e-33	3.67555164145104e-32	GTTGGCCCCACTGATGAAAT	NA	NA	NA	NA	nontargeting	Nontargeting
SABETI-NT-122	-0.0682709100675577	0.0806345967158851	0.84667019924598	UGCG	groupGroup2	141	5407	0.794357947417008	0.993794252225375	GTTGGCCCCACTGATGAAAT	NA	NA	NA	NA	nontargeting	Nontargeting
SABETI-NT-122	0.458839568699538	0.0661475083958847	-6.93661151911331	UHRF1	(Intercept)	202	7281	8.03232472840974e-12	1.57442563068067e-11	GTTGGCCCCACTGATGAAAT	NA	NA	NA	NA	nontargeting	Nontargeting
SABETI-NT-122	-0.0149848054412217	0.0670520803504684	0.223480097304946	UHRF1	groupGroup2	202	7281	0.353676256990028	0.967715266514771	GTTGGCCCCACTGATGAAAT	NA	NA	NA	NA	nontargeting	Nontargeting
SABETI-NT-122	0.638533003087229	0.0720819239106223	-8.85843452068476	UHRF1BP1	(Intercept)	165	6233	1.62291756247335e-18	6.56281567316738e-18	GTTGGCCCCACTGATGAAAT	NA	NA	NA	NA	nontargeting	Nontargeting
SABETI-NT-122	0.015665172586604	0.0730905627291368	-0.214325516204559	UHRF1BP1	groupGroup2	165	6233	0.33941355746439	0.965535644922959	GTTGGCCCCACTGATGAAAT	NA	NA	NA	NA	nontargeting	Nontargeting
SABETI-NT-122	3.28549551220963	0.246768354432405	-13.3140876988325	ULK1	(Intercept)	16	716	3.83399514554032e-40	5.8018325130231e-39	GTTGGCCCCACTGATGAAAT	NA	NA	NA	NA	nontargeting	Nontargeting
SABETI-NT-122	-0.176341913578291	0.24968044133732	0.706270433654242	ULK1	groupGroup2	16	716	0.96003995286373	0.998821171586222	GTTGGCCCCACTGATGAAAT	NA	NA	NA	NA	nontargeting	Nontargeting
SABETI-NT-122	4.56642935767172	0.47130965768293	-9.68880922177865	UNC13A	(Intercept)	5	277	6.7285617497559e-22	3.70852022972313e-21	GTTGGCCCCACTGATGAAAT	NA	NA	NA	NA	nontargeting	Nontargeting
SABETI-NT-122	-0.529899162084471	0.47542386190638	1.11458259574867	UNC13A	groupGroup2	5	277	0.530058663854442	0.982613719737604	GTTGGCCCCACTGATGAAAT	NA	NA	NA	NA	nontargeting	Nontargeting
SABETI-NT-122	1.61151907863791	0.110893433409511	-14.5321416164187	UNC13B	(Intercept)	74	2651	1.51625263909629e-47	2.62685002197496e-46	GTTGGCCCCACTGATGAAAT	NA	NA	NA	NA	nontargeting	Nontargeting
SABETI-NT-122	0.10616550308348	0.112571348952225	-0.943095237568285	UNC13B	groupGroup2	74	2651	0.691264382983666	0.990545206732895	GTTGGCCCCACTGATGAAAT	NA	NA	NA	NA	nontargeting	Nontargeting
SABETI-NT-122	0.809891255083899	0.075058303983378	-10.7901619421517	UNC13D	(Intercept)	155	5888	7.6622771091557e-27	6.63878934994391e-26	GTTGGCCCCACTGATGAAAT	NA	NA	NA	NA	nontargeting	Nontargeting
SABETI-NT-122	-0.0401210957380844	0.0760626251490839	0.527474507479152	UNC13D	groupGroup2	155	5888	0.804271770400216	0.994414284038225	GTTGGCCCCACTGATGAAAT	NA	NA	NA	NA	nontargeting	Nontargeting
SABETI-NT-122	0.786795540289263	0.0726105022078454	-10.8358366402299	UNC45A	(Intercept)	166	5786	4.65654622625968e-27	4.09330460093843e-26	GTTGGCCCCACTGATGAAAT	NA	NA	NA	NA	nontargeting	Nontargeting
SABETI-NT-122	0.0340113353393364	0.0736444826560073	-0.461831411026444	UNC45A	groupGroup2	166	5786	0.711595552943394	0.991413412405671	GTTGGCCCCACTGATGAAAT	NA	NA	NA	NA	nontargeting	Nontargeting
SABETI-NT-122	3.87328217711167	0.396961498550797	-9.75732455477927	UNC5B	(Intercept)	9	221	3.43246031131832e-22	1.95066323520431e-21	GTTGGCCCCACTGATGAAAT	NA	NA	NA	NA	nontargeting	Nontargeting
SABETI-NT-122	0.288848415481095	0.403607951785686	-0.715665819276206	UNC5B	groupGroup2	9	221	0.948395442586986	0.998543756019644	GTTGGCCCCACTGATGAAAT	NA	NA	NA	NA	nontargeting	Nontargeting
SABETI-NT-122	2.99781343975779	0.212871956670606	-14.0827072135037	UNC93B1	(Intercept)	23	661	9.70300782575974e-45	1.59600000006792e-43	GTTGGCCCCACTGATGAAAT	NA	NA	NA	NA	nontargeting	Nontargeting
SABETI-NT-122	0.21080942967446	0.216445652975784	-0.973960099342099	UNC93B1	groupGroup2	23	661	0.660152702252864	0.989395912394522	GTTGGCCCCACTGATGAAAT	NA	NA	NA	NA	nontargeting	Nontargeting
SABETI-NT-122	0.92359384205914	0.0863905473404691	-10.6909131900648	UNG	(Intercept)	138	4607	2.245203204723e-26	1.8845022709474e-25	GTTGGCCCCACTGATGAAAT	NA	NA	NA	NA	nontargeting	Nontargeting
SABETI-NT-122	0.0659189823414641	0.0876419108099088	-0.752139949167006	UNG	groupGroup2	138	4607	0.903933803713094	0.997504025783733	GTTGGCCCCACTGATGAAAT	NA	NA	NA	NA	nontargeting	Nontargeting
SABETI-NT-122	1.12601126285623	0.0856656835665142	-13.1442511864386	UNK	(Intercept)	128	4353	3.67228394012388e-39	5.45303905859498e-38	GTTGGCCCCACTGATGAAAT	NA	NA	NA	NA	nontargeting	Nontargeting
SABETI-NT-122	0.0400153780515671	0.0868922732421732	-0.460517104208359	UNK	groupGroup2	128	4353	0.709709805403048	0.991333932784447	GTTGGCCCCACTGATGAAAT	NA	NA	NA	NA	nontargeting	Nontargeting
SABETI-NT-122	2.09832982620006	0.134287486854083	-15.6256541495941	UNKL	(Intercept)	54	2275	9.73797836907142e-55	1.89445927510778e-53	GTTGGCCCCACTGATGAAAT	NA	NA	NA	NA	nontargeting	Nontargeting
SABETI-NT-122	-0.177857614550525	0.135861757101061	1.30910727452336	UNKL	groupGroup2	54	2275	0.38099603091322	0.97003905748514	GTTGGCCCCACTGATGAAAT	NA	NA	NA	NA	nontargeting	Nontargeting
SABETI-NT-122	0.746521641151324	0.0709009193385451	-10.5290826708009	UPF1	(Intercept)	167	6149	1.26899550332913e-25	1.01134088269354e-24	GTTGGCCCCACTGATGAAAT	NA	NA	NA	NA	nontargeting	Nontargeting
SABETI-NT-122	0.00062843255397669	0.0718819177568264	-0.00874256800023966	UPF1	groupGroup2	167	6149	0.013950942340538	0.700605738217763	GTTGGCCCCACTGATGAAAT	NA	NA	NA	NA	nontargeting	Nontargeting
SABETI-NT-122	3.34265392604955	0.255414529008799	-13.0871722099035	UPK3BL1	(Intercept)	16	534	7.79706958918184e-39	1.14934964119976e-37	GTTGGCCCCACTGATGAAAT	NA	NA	NA	NA	nontargeting	Nontargeting
SABETI-NT-122	0.0685516853165063	0.259170912220565	-0.264503777561913	UPK3BL1	groupGroup2	16	534	0.41721649127527	0.974519277053319	GTTGGCCCCACTGATGAAAT	NA	NA	NA	NA	nontargeting	Nontargeting
SABETI-NT-122	3.69096062031778	0.304851357384615	-12.1074108115618	UPK3BL2	(Intercept)	12	176	1.92984312679488e-33	2.42616308971586e-32	GTTGGCCCCACTGATGAAAT	NA	NA	NA	NA	nontargeting	Nontargeting
SABETI-NT-122	0.86187466480007	0.314159561214855	-2.74342968097867	UPK3BL2	groupGroup2	12	176	0.012160213771234	0.68348001361934	GTTGGCCCCACTGATGAAAT	NA	NA	NA	NA	nontargeting	Nontargeting
SABETI-NT-122	0.966381117264337	0.0813994697541533	-11.8720812332445	UQCC1	(Intercept)	141	5251	3.30606817170244e-32	3.9271755638722e-31	GTTGGCCCCACTGATGAAAT	NA	NA	NA	NA	nontargeting	Nontargeting
SABETI-NT-122	-0.0599134490089338	0.0824714790050438	0.726474773239723	UQCC1	groupGroup2	141	5251	0.935095533944374	0.998242384359146	GTTGGCCCCACTGATGAAAT	NA	NA	NA	NA	nontargeting	Nontargeting
SABETI-NT-122	-0.795801334620028	0.0354769868021704	22.431480414547	UQCC2	(Intercept)	396	14367	3.88142126682154e-111	1.12052057963438e-109	GTTGGCCCCACTGATGAAAT	NA	NA	NA	NA	nontargeting	Nontargeting
SABETI-NT-122	0.0321069870251199	0.0359794331880642	-0.89237056229588	UQCC2	groupGroup2	396	14367	0.74438868855058	0.992480837246075	GTTGGCCCCACTGATGAAAT	NA	NA	NA	NA	nontargeting	Nontargeting
SABETI-NT-122	-1.74021082619703	0.0326093987324705	53.365314720269	UQCR11	(Intercept)	450	16287	0	0	GTTGGCCCCACTGATGAAAT	NA	NA	NA	NA	nontargeting	Nontargeting
SABETI-NT-122	-0.0058021285007926	0.0330594538701163	0.175505878699265	UQCR11	groupGroup2	450	16287	0.278635696120292	0.956786369631923	GTTGGCCCCACTGATGAAAT	NA	NA	NA	NA	nontargeting	Nontargeting
SABETI-NT-122	-2.48317264553871	0.0250628116277112	99.0779758641741	UQCRH	(Intercept)	477	17208	0	0	GTTGGCCCCACTGATGAAAT	NA	NA	NA	NA	nontargeting	Nontargeting
SABETI-NT-122	-0.0415457619267632	0.0254055260295371	1.63530414125104	UQCRH	groupGroup2	477	17208	0.203970611747764	0.940194242186697	GTTGGCCCCACTGATGAAAT	NA	NA	NA	NA	nontargeting	Nontargeting
SABETI-NT-122	-0.724863393939407	0.0369934042867209	19.5943954852407	UQCRHL	(Intercept)	390	13995	3.45247066612688e-85	8.57885913878686e-84	GTTGGCCCCACTGATGAAAT	NA	NA	NA	NA	nontargeting	Nontargeting
SABETI-NT-122	0.0311374091727632	0.0375167962887666	-0.829959171702687	UQCRHL	groupGroup2	390	13995	0.813123735831972	0.994745136496563	GTTGGCCCCACTGATGAAAT	NA	NA	NA	NA	nontargeting	Nontargeting
SABETI-NT-122	0.292544881617476	0.0608245580133773	-4.80965075904269	URB1	(Intercept)	210	8297	3.02388452885124e-06	4.05372123041962e-06	GTTGGCCCCACTGATGAAAT	NA	NA	NA	NA	nontargeting	Nontargeting
SABETI-NT-122	-0.0277575820710052	0.0616484586336626	0.450255897490491	URB1	groupGroup2	210	8297	0.694948129377182	0.990839100662649	GTTGGCCCCACTGATGAAAT	NA	NA	NA	NA	nontargeting	Nontargeting
SABETI-NT-122	2.09832982620002	0.135818067913358	-15.4495632167188	URB1-AS1	(Intercept)	56	1929	1.51912829282933e-53	2.90948780439548e-52	GTTGGCCCCACTGATGAAAT	NA	NA	NA	NA	nontargeting	Nontargeting
SABETI-NT-122	-0.0091139455903722	0.137680698306239	0.0661962475676895	URB1-AS1	groupGroup2	56	1929	0.10555683153781	0.897147776715756	GTTGGCCCCACTGATGAAAT	NA	NA	NA	NA	nontargeting	Nontargeting
SABETI-NT-122	1.10069345487193	0.0849285187164952	-12.9602337531192	URB2	(Intercept)	124	4584	4.11239980969978e-38	5.97018646168763e-37	GTTGGCCCCACTGATGAAAT	NA	NA	NA	NA	nontargeting	Nontargeting
SABETI-NT-122	0.0030268086822278	0.0861060297326392	-0.0351521106201981	URB2	groupGroup2	124	4584	0.0560831024064301	0.847019703522215	GTTGGCCCCACTGATGAAAT	NA	NA	NA	NA	nontargeting	Nontargeting
SABETI-NT-122	0.971860583028954	0.0779778813578524	-12.463285307393	USB1	(Intercept)	142	5202	2.36781907825144e-35	3.19969298388654e-34	GTTGGCCCCACTGATGAAAT	NA	NA	NA	NA	nontargeting	Nontargeting
SABETI-NT-122	5.37631073592547e-05	0.079056262580411	-0.000680061333592266	USB1	groupGroup2	142	5202	0.00108522079329609	0.353186810869227	GTTGGCCCCACTGATGAAAT	NA	NA	NA	NA	nontargeting	Nontargeting
SABETI-NT-122	1.6432677769525	0.112379763702486	-14.6224526802074	USF1	(Intercept)	73	2949	4.03980912180438e-48	7.064697130208e-47	GTTGGCCCCACTGATGAAAT	NA	NA	NA	NA	nontargeting	Nontargeting
SABETI-NT-122	-0.0517894372318433	0.11386747981469	0.45482202044101	USF1	groupGroup2	73	2949	0.701525426290926	0.991112523675254	GTTGGCCCCACTGATGAAAT	NA	NA	NA	NA	nontargeting	Nontargeting
SABETI-NT-122	-0.747761358032671	0.0385236553662455	19.4104466703298	USP10	(Intercept)	390	14205	1.25954479294266e-83	3.0995125355573e-82	GTTGGCCCCACTGATGAAAT	NA	NA	NA	NA	nontargeting	Nontargeting
SABETI-NT-122	-0.0223061203771955	0.0390486443000337	0.571239303618443	USP10	groupGroup2	390	14205	0.864325121706898	0.996035813150542	GTTGGCCCCACTGATGAAAT	NA	NA	NA	NA	nontargeting	Nontargeting
SABETI-NT-122	1.47538690431334	0.10193785194076	-14.4733960567537	USP12	(Intercept)	97	3018	3.5687957404997e-47	6.14308212435108e-46	GTTGGCCCCACTGATGAAAT	NA	NA	NA	NA	nontargeting	Nontargeting
SABETI-NT-122	0.113535704923484	0.103494675465053	-1.097019768537	USP12	groupGroup2	97	3018	0.545265501049332	0.983158534431787	GTTGGCCCCACTGATGAAAT	NA	NA	NA	NA	nontargeting	Nontargeting
SABETI-NT-122	4.78957290898575	0.506909003868462	-9.44858519464885	USP12-AS1	(Intercept)	4	262	6.86882476842874e-21	3.42702096818099e-20	GTTGGCCCCACTGATGAAAT	NA	NA	NA	NA	nontargeting	Nontargeting
SABETI-NT-122	-0.63484975767077	0.51072547891727	1.24303521926621	USP12-AS1	groupGroup2	4	262	0.427709710935096	0.97565529779241	GTTGGCCCCACTGATGAAAT	NA	NA	NA	NA	nontargeting	Nontargeting
SABETI-NT-122	2.08152270788365	0.134184815007056	-15.5123566535766	USP2	(Intercept)	55	1759	5.72358912723078e-54	1.1025483709463e-52	GTTGGCCCCACTGATGAAAT	NA	NA	NA	NA	nontargeting	Nontargeting
SABETI-NT-122	0.11575976830329	0.136249607977091	-0.849615422913757	USP2	groupGroup2	55	1759	0.791077868851474	0.99373273279367	GTTGGCCCCACTGATGAAAT	NA	NA	NA	NA	nontargeting	Nontargeting
SABETI-NT-122	2.08152270788365	0.136044471304523	-15.3003109051331	USP2-AS1	(Intercept)	54	2139	1.52184530582891e-52	2.86807323852523e-51	GTTGGCCCCACTGATGAAAT	NA	NA	NA	NA	nontargeting	Nontargeting
SABETI-NT-122	-0.11867982519301	0.137737360608747	0.861638590056394	USP2-AS1	groupGroup2	54	2139	0.777772856789974	0.993318381871051	GTTGGCCCCACTGATGAAAT	NA	NA	NA	NA	nontargeting	Nontargeting
SABETI-NT-122	1.87180217690159	0.12011622422413	-15.5832585397366	USP21	(Intercept)	67	2548	1.89213138173282e-54	3.66897145822205e-53	GTTGGCCCCACTGATGAAAT	NA	NA	NA	NA	nontargeting	Nontargeting
SABETI-NT-122	-0.0738866977570641	0.121667168917217	0.607285419843516	USP21	groupGroup2	67	2548	0.912676974795134	0.997874329247139	GTTGGCCCCACTGATGAAAT	NA	NA	NA	NA	nontargeting	Nontargeting
SABETI-NT-122	-0.117552008740715	0.0576088857522032	2.04051870133973	USP24	(Intercept)	278	9299	0.0825973806276968	0.0909223552947601	GTTGGCCCCACTGATGAAAT	NA	NA	NA	NA	nontargeting	Nontargeting
SABETI-NT-122	0.0600655647190502	0.0584328134415837	-1.02794236972859	USP24	groupGroup2	278	9299	0.607953874924438	0.986650264927681	GTTGGCCCCACTGATGAAAT	NA	NA	NA	NA	nontargeting	Nontargeting
SABETI-NT-122	3.87328217711174	0.326208155996926	-11.8736521632164	USP27X	(Intercept)	10	307	3.24455328771854e-32	3.85574000538821e-31	GTTGGCCCCACTGATGAAAT	NA	NA	NA	NA	nontargeting	Nontargeting
SABETI-NT-122	0.118368692298095	0.331247815791048	-0.357341804701172	USP27X	groupGroup2	10	307	0.558328125018618	0.983801814132836	GTTGGCCCCACTGATGAAAT	NA	NA	NA	NA	nontargeting	Nontargeting
SABETI-NT-122	0.227832280925117	0.0564564813981105	-4.03553808673492	USP3	(Intercept)	244	8772	0.000108954602152741	0.000135752060042512	GTTGGCCCCACTGATGAAAT	NA	NA	NA	NA	nontargeting	Nontargeting
SABETI-NT-122	-0.00768042879927524	0.0572323386245	0.134197360860376	USP3	groupGroup2	244	8772	0.213506974469722	0.942819108892085	GTTGGCCCCACTGATGAAAT	NA	NA	NA	NA	nontargeting	Nontargeting
SABETI-NT-122	1.88540782895737	0.127600609653424	-14.7758528276497	USP3-AS1	(Intercept)	63	2591	4.19372222986882e-49	7.45199877122389e-48	GTTGGCCCCACTGATGAAAT	NA	NA	NA	NA	nontargeting	Nontargeting
SABETI-NT-122	-0.173192136530063	0.129130467423924	1.34121822669075	USP3-AS1	groupGroup2	63	2591	0.359699220608052	0.968481955576404	GTTGGCCCCACTGATGAAAT	NA	NA	NA	NA	nontargeting	Nontargeting
SABETI-NT-122	2.88003040410141	0.198828899359144	-14.4849688017395	USP30	(Intercept)	26	1185	3.01582223192958e-47	5.19872656524927e-46	GTTGGCCCCACTGATGAAAT	NA	NA	NA	NA	nontargeting	Nontargeting
SABETI-NT-122	-0.280144796522418	0.200952386048673	1.39408544496985	USP30	groupGroup2	26	1185	0.32658360778623	0.963694854890927	GTTGGCCCCACTGATGAAAT	NA	NA	NA	NA	nontargeting	Nontargeting
SABETI-NT-122	-0.64414909456837	0.0418291153345623	15.399539039166	USP34	(Intercept)	372	12979	3.29680432056048e-53	6.28243853917026e-52	GTTGGCCCCACTGATGAAAT	NA	NA	NA	NA	nontargeting	Nontargeting
SABETI-NT-122	0.0674433592633418	0.0424325575880037	-1.58942479777389	USP34	groupGroup2	372	12979	0.223929039520942	0.944966526936861	GTTGGCCCCACTGATGAAAT	NA	NA	NA	NA	nontargeting	Nontargeting
SABETI-NT-122	3.08482481674741	0.223967048023664	-13.7735655488993	USP35	(Intercept)	21	819	7.35224857988886e-43	1.16840536689782e-41	GTTGGCCCCACTGATGAAAT	NA	NA	NA	NA	nontargeting	Nontargeting
SABETI-NT-122	-0.116954587544963	0.226756343381099	0.515772065297433	USP35	groupGroup2	21	819	0.787972769663682	0.993672642944548	GTTGGCCCCACTGATGAAAT	NA	NA	NA	NA	nontargeting	Nontargeting
SABETI-NT-122	0.897752610875248	0.0763370132307481	-11.760384286474	USP36	(Intercept)	149	5592	1.24898816515477e-31	1.44053103124412e-30	GTTGGCCCCACTGATGAAAT	NA	NA	NA	NA	nontargeting	Nontargeting
SABETI-NT-122	-0.0318718514617476	0.0773638507757351	0.411973436458569	USP36	groupGroup2	149	5592	0.639282213269418	0.988498322373676	GTTGGCCCCACTGATGAAAT	NA	NA	NA	NA	nontargeting	Nontargeting
SABETI-NT-122	0.43286408229628	0.0615034600005903	-7.0380444009512	USP39	(Intercept)	222	8020	3.89913142172014e-12	7.85908527815741e-12	GTTGGCCCCACTGATGAAAT	NA	NA	NA	NA	nontargeting	Nontargeting
SABETI-NT-122	-0.0740032003493757	0.0623028947221446	1.18779714296441	USP39	groupGroup2	222	8020	0.469826680570364	0.978428151306918	GTTGGCCCCACTGATGAAAT	NA	NA	NA	NA	nontargeting	Nontargeting
SABETI-NT-122	1.16523197600949	0.0856742319713285	-13.600728587791	USP42	(Intercept)	124	4638	7.92928208833114e-42	1.23722006767687e-40	GTTGGCCCCACTGATGAAAT	NA	NA	NA	NA	nontargeting	Nontargeting
SABETI-NT-122	-0.0560850032952507	0.0868006821256965	0.646135513244398	USP42	groupGroup2	124	4638	0.963616803989254	0.998832665478493	GTTGGCCCCACTGATGAAAT	NA	NA	NA	NA	nontargeting	Nontargeting
SABETI-NT-122	2.80857144011932	0.199586858091383	-14.0719257118291	USP44	(Intercept)	26	737	1.13018775846465e-44	1.85639501784843e-43	GTTGGCCCCACTGATGAAAT	NA	NA	NA	NA	nontargeting	Nontargeting
SABETI-NT-122	0.268671346230958	0.203076943659658	-1.32300270719669	USP44	groupGroup2	26	737	0.371668955092686	0.969488857740932	GTTGGCCCCACTGATGAAAT	NA	NA	NA	NA	nontargeting	Nontargeting
SABETI-NT-122	-0.162726808097423	0.0511566370318388	3.18095202380377	USP47	(Intercept)	290	10367	0.00293583873979674	0.0034472023364524	GTTGGCCCCACTGATGAAAT	NA	NA	NA	NA	nontargeting	Nontargeting
SABETI-NT-122	0.0261315636094387	0.0518766215897579	-0.503725239012054	USP47	groupGroup2	290	10367	0.771091060218148	0.993136130688276	GTTGGCCCCACTGATGAAAT	NA	NA	NA	NA	nontargeting	Nontargeting
SABETI-NT-122	-0.578736829382201	0.0372651859818522	15.5302278556731	USP48	(Intercept)	386	13656	4.3321757335858e-54	8.35905534672822e-53	GTTGGCCCCACTGATGAAAT	NA	NA	NA	NA	nontargeting	Nontargeting
SABETI-NT-122	0.0180629102720635	0.037788342044124	-0.478002190489653	USP48	groupGroup2	386	13656	0.734702708068128	0.992364549189847	GTTGGCCCCACTGATGAAAT	NA	NA	NA	NA	nontargeting	Nontargeting
SABETI-NT-122	0.902867711542008	0.0819764739306918	-11.0137417267465	USP5	(Intercept)	136	5086	6.5617727208224e-28	6.10276961156012e-27	GTTGGCCCCACTGATGAAAT	NA	NA	NA	NA	nontargeting	Nontargeting
SABETI-NT-122	0.0189093256215576	0.0831264977483376	-0.227476510303669	USP5	groupGroup2	136	5086	0.359893534875784	0.968481955576404	GTTGGCCCCACTGATGAAAT	NA	NA	NA	NA	nontargeting	Nontargeting
SABETI-NT-122	3.46781706900353	0.267761114582516	-12.9511601205068	USP51	(Intercept)	13	423	4.6285990409072e-38	6.70938186791199e-37	GTTGGCCCCACTGATGAAAT	NA	NA	NA	NA	nontargeting	Nontargeting
SABETI-NT-122	0.202250176278782	0.272229318321848	-0.742940464772674	USP51	groupGroup2	13	423	0.915035451316612	0.99794000004849	GTTGGCCCCACTGATGAAAT	NA	NA	NA	NA	nontargeting	Nontargeting
SABETI-NT-122	-0.720827061516952	0.0362755237012291	19.870893317869	UTP11	(Intercept)	399	14429	1.45395223235819e-87	3.66728699750759e-86	GTTGGCCCCACTGATGAAAT	NA	NA	NA	NA	nontargeting	Nontargeting
SABETI-NT-122	-0.0100432921602907	0.036773339632333	0.273113409353231	UTP11	groupGroup2	399	14429	0.43046792145699	0.97568820327733	GTTGGCCCCACTGATGAAAT	NA	NA	NA	NA	nontargeting	Nontargeting
SABETI-NT-122	-0.343280017834638	0.0509583830662476	6.73647783110312	UTP6	(Intercept)	311	11036	3.24544076163384e-11	6.05035325822465e-11	GTTGGCCCCACTGATGAAAT	NA	NA	NA	NA	nontargeting	Nontargeting
SABETI-NT-122	0.0255002263397749	0.0516733352132603	-0.493489073901138	UTP6	groupGroup2	311	11036	0.756665883720666	0.992643378571158	GTTGGCCCCACTGATGAAAT	NA	NA	NA	NA	nontargeting	Nontargeting
SABETI-NT-122	3.46781706900349	0.263277437100458	-13.1717214630902	UVSSA	(Intercept)	15	951	2.55306856007404e-39	3.80396813505276e-38	GTTGGCCCCACTGATGAAAT	NA	NA	NA	NA	nontargeting	Nontargeting
SABETI-NT-122	-0.633618988284774	0.2652809511215	2.3884827976004	UVSSA	groupGroup2	15	951	0.0338362006631334	0.802503885834784	GTTGGCCCCACTGATGAAAT	NA	NA	NA	NA	nontargeting	Nontargeting
SABETI-NT-122	1.15858743329084	0.0880939692558343	-13.1517224513539	UXS1	(Intercept)	124	4125	3.32682984037972e-39	4.94431860118338e-38	GTTGGCCCCACTGATGAAAT	NA	NA	NA	NA	nontargeting	Nontargeting
SABETI-NT-122	0.0612587201913859	0.0893773928337412	-0.685393903862676	UXS1	groupGroup2	124	4125	0.986190779695656	0.999442239483456	GTTGGCCCCACTGATGAAAT	NA	NA	NA	NA	nontargeting	Nontargeting
SABETI-NT-122	4.56642935767169	0.465666401048145	-9.8062246865854	VAMP1	(Intercept)	5	207	2.11710063866698e-22	1.23042332352665e-21	GTTGGCCCCACTGATGAAAT	NA	NA	NA	NA	nontargeting	Nontargeting
SABETI-NT-122	-0.198659115293526	0.471041953245184	0.421743995253266	VAMP1	groupGroup2	5	207	0.65357622381189	0.988989599847098	GTTGGCCCCACTGATGAAAT	NA	NA	NA	NA	nontargeting	Nontargeting
SABETI-NT-122	-0.124918524557483	0.0502158899642893	2.48762940667422	VAMP8	(Intercept)	283	10723	0.0257195318250254	0.0290037451280907	GTTGGCCCCACTGATGAAAT	NA	NA	NA	NA	nontargeting	Nontargeting
SABETI-NT-122	-0.0505088572094534	0.0508855840050584	0.992596590901511	VAMP8	groupGroup2	283	10723	0.641813173593528	0.988588032693095	GTTGGCCCCACTGATGAAAT	NA	NA	NA	NA	nontargeting	Nontargeting
SABETI-NT-122	1.72151997385223	0.110764343797881	-15.5421854617187	VANGL1	(Intercept)	79	2518	3.59495201914582e-54	6.94514480591941e-53	GTTGGCCCCACTGATGAAAT	NA	NA	NA	NA	nontargeting	Nontargeting
SABETI-NT-122	0.101166764806073	0.112449458139212	-0.899664315685975	VANGL1	groupGroup2	79	2518	0.73659783793447	0.992381436035091	GTTGGCCCCACTGATGAAAT	NA	NA	NA	NA	nontargeting	Nontargeting
SABETI-NT-122	4.78957290898595	0.516464472007451	-9.27377035320418	VANGL2	(Intercept)	4	147	3.59359080122464e-20	1.68337262615165e-19	GTTGGCCCCACTGATGAAAT	NA	NA	NA	NA	nontargeting	Nontargeting
SABETI-NT-122	-0.0631688581836947	0.523199349418647	0.120735735344252	VANGL2	groupGroup2	4	147	0.192199293366406	0.935932053582747	GTTGGCCCCACTGATGAAAT	NA	NA	NA	NA	nontargeting	Nontargeting
SABETI-NT-122	0.140385837581011	0.05919193178433	-2.37170562522805	VASP	(Intercept)	240	8496	0.035412382689228	0.0396847629624625	GTTGGCCCCACTGATGAAAT	NA	NA	NA	NA	nontargeting	Nontargeting
SABETI-NT-122	0.0331049780828968	0.0600291577033939	-0.551481635748908	VASP	groupGroup2	240	8496	0.837392895700032	0.994977740228384	GTTGGCCCCACTGATGAAAT	NA	NA	NA	NA	nontargeting	Nontargeting
SABETI-NT-122	0.882562445381276	0.0787013595116575	-11.2140686114901	VAT1	(Intercept)	145	5242	6.95657502651022e-29	6.8550723763425e-28	GTTGGCCCCACTGATGAAAT	NA	NA	NA	NA	nontargeting	Nontargeting
SABETI-NT-122	0.024191920123808	0.0798111642359761	-0.303114487244921	VAT1	groupGroup2	145	5242	0.476394772033396	0.978828574380174	GTTGGCCCCACTGATGAAAT	NA	NA	NA	NA	nontargeting	Nontargeting
SABETI-NT-122	2.48698781599179	0.171476076536004	-14.50340984137	VAV1	(Intercept)	34	1296	2.30556119445026e-47	3.98239941735974e-46	GTTGGCCCCACTGATGAAAT	NA	NA	NA	NA	nontargeting	Nontargeting
SABETI-NT-122	-0.0190735383184166	0.17380952550503	0.10973816459711	VAV1	groupGroup2	34	1296	0.174765935575398	0.930600780450778	GTTGGCCCCACTGATGAAAT	NA	NA	NA	NA	nontargeting	Nontargeting
SABETI-NT-122	3.69096062031771	0.305198120187656	-12.0936545023549	VAV2	(Intercept)	12	374	2.2819245756906e-33	2.86103623803101e-32	GTTGGCCCCACTGATGAAAT	NA	NA	NA	NA	nontargeting	Nontargeting
SABETI-NT-122	0.0769199349870195	0.3097182973093	-0.248354506838204	VAV2	groupGroup2	12	374	0.39227974135991	0.971196889345394	GTTGGCCCCACTGATGAAAT	NA	NA	NA	NA	nontargeting	Nontargeting
SABETI-NT-122	-0.216049843286845	0.0463818335003831	4.65807034741437	VCP	(Intercept)	321	11811	6.38374297053038e-06	8.41656627173653e-06	GTTGGCCCCACTGATGAAAT	NA	NA	NA	NA	nontargeting	Nontargeting
SABETI-NT-122	-0.10564088487782	0.0469734799447141	2.24894738482554	VCP	groupGroup2	321	11811	0.049031687530802	0.835001293024611	GTTGGCCCCACTGATGAAAT	NA	NA	NA	NA	nontargeting	Nontargeting
SABETI-NT-122	1.81915844341618	0.119962198471616	-15.1644306839425	VCPIP1	(Intercept)	67	2604	1.21648030838463e-51	2.25566617609975e-50	GTTGGCCCCACTGATGAAAT	NA	NA	NA	NA	nontargeting	Nontargeting
SABETI-NT-122	-0.0713471562912518	0.121519997003506	0.587122762101394	VCPIP1	groupGroup2	67	2604	0.885757477402592	0.996814808786501	GTTGGCCCCACTGATGAAAT	NA	NA	NA	NA	nontargeting	Nontargeting
SABETI-NT-122	3.46781706900354	0.271242876486102	-12.7849148111406	VDR	(Intercept)	15	555	3.981616517989e-37	5.65147016191907e-36	GTTGGCCCCACTGATGAAAT	NA	NA	NA	NA	nontargeting	Nontargeting
SABETI-NT-122	-0.102892210201502	0.274663544756881	0.374611819317256	VDR	groupGroup2	15	555	0.58410163682195	0.98532958183884	GTTGGCCCCACTGATGAAAT	NA	NA	NA	NA	nontargeting	Nontargeting
SABETI-NT-122	0.75533227083347	0.0753372126862696	-10.0260182703989	VEZT	(Intercept)	165	5648	2.34291562133628e-23	1.51356226964768e-22	GTTGGCCCCACTGATGAAAT	NA	NA	NA	NA	nontargeting	Nontargeting
SABETI-NT-122	0.0391179996181676	0.0764111983960029	-0.511940663663428	VEZT	groupGroup2	165	5648	0.782614924383802	0.993479527860273	GTTGGCCCCACTGATGAAAT	NA	NA	NA	NA	nontargeting	Nontargeting
SABETI-NT-122	2.53828111037936	0.191802700734751	-13.233813187488	VGF	(Intercept)	35	1182	1.11947848228656e-39	1.67931908049863e-38	GTTGGCCCCACTGATGAAAT	NA	NA	NA	NA	nontargeting	Nontargeting
SABETI-NT-122	-0.0655739443799342	0.194335434951843	0.337426596421717	VGF	groupGroup2	35	1182	0.528409323976066	0.982613719737604	GTTGGCCCCACTGATGAAAT	NA	NA	NA	NA	nontargeting	Nontargeting
SABETI-NT-122	1.91318739306443	0.127144511364461	-15.0473455167896	VGLL4	(Intercept)	64	2191	7.1873435258098e-51	1.31523445375525e-49	GTTGGCCCCACTGATGAAAT	NA	NA	NA	NA	nontargeting	Nontargeting
SABETI-NT-122	0.0140241899800153	0.128924234250799	-0.108778540058914	VGLL4	groupGroup2	64	2191	0.173243709298486	0.930099142630286	GTTGGCCCCACTGATGAAAT	NA	NA	NA	NA	nontargeting	Nontargeting
SABETI-NT-122	0.759766867901346	0.0722429165150486	-10.5168354843908	VHL	(Intercept)	159	6312	1.44519752880848e-25	1.14690339058225e-24	GTTGGCCCCACTGATGAAAT	NA	NA	NA	NA	nontargeting	Nontargeting
SABETI-NT-122	-0.064997251013778	0.073188746984346	0.888077111467421	VHL	groupGroup2	159	6312	0.748998547349202	0.992564398266389	GTTGGCCCCACTGATGAAAT	NA	NA	NA	NA	nontargeting	Nontargeting
SABETI-NT-122	1.10069345487194	0.0838797522848382	-13.1222783197333	VOPP1	(Intercept)	126	4939	4.90886856776286e-39	7.26839328446053e-38	GTTGGCCCCACTGATGAAAT	NA	NA	NA	NA	nontargeting	Nontargeting
SABETI-NT-122	-0.0788942369466273	0.0849620260396753	0.928582339947796	VOPP1	groupGroup2	126	4939	0.706211155087086	0.991232849893277	GTTGGCCCCACTGATGAAAT	NA	NA	NA	NA	nontargeting	Nontargeting
SABETI-NT-122	1.70995915145117	0.114312469553456	-14.9586406288907	VPS11	(Intercept)	71	2593	2.73583434844298e-50	4.95534420585669e-49	GTTGGCCCCACTGATGAAAT	NA	NA	NA	NA	nontargeting	Nontargeting
SABETI-NT-122	0.0458628594198196	0.115958050774972	-0.395512507439619	VPS11	groupGroup2	71	2593	0.615070614188476	0.987072493926595	GTTGGCCCCACTGATGAAAT	NA	NA	NA	NA	nontargeting	Nontargeting
SABETI-NT-122	-0.450850479143256	0.0544629394951255	8.27811505076048	VPS13B	(Intercept)	300	10727	2.50280589559206e-16	8.02466149644567e-16	GTTGGCCCCACTGATGAAAT	NA	NA	NA	NA	nontargeting	Nontargeting
SABETI-NT-122	0.0523961482738022	0.055234053209934	-0.94862037509097	VPS13B	groupGroup2	300	10727	0.685627448778402	0.990468758914654	GTTGGCCCCACTGATGAAAT	NA	NA	NA	NA	nontargeting	Nontargeting
SABETI-NT-122	-0.0144481357473844	0.0587676188828498	0.245851984852169	VPS13D	(Intercept)	256	8804	0.38840637265942	0.407787411850516	GTTGGCCCCACTGATGAAAT	NA	NA	NA	NA	nontargeting	Nontargeting
SABETI-NT-122	0.0827919424642424	0.0596216187690291	-1.38862285482341	VPS13D	groupGroup2	256	8804	0.329894927679994	0.964194606576989	GTTGGCCCCACTGATGAAAT	NA	NA	NA	NA	nontargeting	Nontargeting
SABETI-NT-122	-0.204255266794001	0.046033330897338	4.43711681975662	VPS25	(Intercept)	315	11404	1.82343640125525e-05	2.35092294303504e-05	GTTGGCCCCACTGATGAAAT	NA	NA	NA	NA	nontargeting	Nontargeting
SABETI-NT-122	-0.0248454934836772	0.046657498986516	0.532508043152024	VPS25	groupGroup2	315	11404	0.811251654744562	0.994729374274473	GTTGGCCCCACTGATGAAAT	NA	NA	NA	NA	nontargeting	Nontargeting
SABETI-NT-122	1.12601126285623	0.0836541665915676	-13.4603129615032	VPS26B	(Intercept)	131	4437	5.35559251787084e-41	8.23160248019864e-40	GTTGGCCCCACTGATGAAAT	NA	NA	NA	NA	nontargeting	Nontargeting
SABETI-NT-122	0.0441114552735726	0.0848584415321243	-0.519824008986467	VPS26B	groupGroup2	131	4437	0.79362751238539	0.993775207159397	GTTGGCCCCACTGATGAAAT	NA	NA	NA	NA	nontargeting	Nontargeting
SABETI-NT-122	0.145182009844499	0.0564454125508914	-2.57207810667701	VPS28	(Intercept)	252	8662	0.0202180164507068	0.022905897066341	GTTGGCCCCACTGATGAAAT	NA	NA	NA	NA	nontargeting	Nontargeting
SABETI-NT-122	0.0561708182738507	0.0572597615883548	-0.980982398733465	VPS28	groupGroup2	252	8662	0.653202842860472	0.988950076988749	GTTGGCCCCACTGATGAAAT	NA	NA	NA	NA	nontargeting	Nontargeting
SABETI-NT-122	-0.326922775809865	0.0431376039399608	7.57860302730023	VPS29	(Intercept)	337	12430	6.9859093596018e-14	1.69057894510901e-13	GTTGGCCCCACTGATGAAAT	NA	NA	NA	NA	nontargeting	Nontargeting
SABETI-NT-122	-0.0792754277299951	0.0436977437217499	1.81417668232003	VPS29	groupGroup2	337	12430	0.139301057691689	0.915623654076412	GTTGGCCCCACTGATGAAAT	NA	NA	NA	NA	nontargeting	Nontargeting
SABETI-NT-122	2.24404163738141	0.146049260872633	-15.364964012645	VPS33B	(Intercept)	48	1707	5.62389497183124e-53	1.06793757373429e-51	GTTGGCCCCACTGATGAAAT	NA	NA	NA	NA	nontargeting	Nontargeting
SABETI-NT-122	-0.0256946646002558	0.14802214328053	0.173586627181581	VPS33B	groupGroup2	48	1707	0.27561931515356	0.955805788460602	GTTGGCCCCACTGATGAAAT	NA	NA	NA	NA	nontargeting	Nontargeting
SABETI-NT-122	3.97864269276945	0.355488563900094	-11.1920413110325	VPS33B-DT	(Intercept)	8	160	8.92089566753462e-29	8.74044511506295e-28	GTTGGCCCCACTGATGAAAT	NA	NA	NA	NA	nontargeting	Nontargeting
SABETI-NT-122	0.6662114910686	0.364446446346828	-1.82800929394876	VPS33B-DT	groupGroup2	8	160	0.135096313634979	0.913649477458805	GTTGGCCCCACTGATGAAAT	NA	NA	NA	NA	nontargeting	Nontargeting
SABETI-NT-122	0.877549903557717	0.0802745936709084	-10.9318510804962	VPS45	(Intercept)	147	5126	1.62350772704465e-27	1.47253966079601e-26	GTTGGCCCCACTGATGAAAT	NA	NA	NA	NA	nontargeting	Nontargeting
SABETI-NT-122	0.0353884178014223	0.081415492891662	-0.434664417600627	VPS45	groupGroup2	147	5126	0.672387940685136	0.989941371299312	GTTGGCCCCACTGATGAAAT	NA	NA	NA	NA	nontargeting	Nontargeting
SABETI-NT-122	1.01108129618224	0.0822781637889468	-12.2885739012818	VPS51	(Intercept)	137	4895	2.08660623774104e-34	2.73095145494732e-33	GTTGGCCCCACTGATGAAAT	NA	NA	NA	NA	nontargeting	Nontargeting
SABETI-NT-122	-0.00539730534963104	0.083410825530781	0.0647074922863494	VPS51	groupGroup2	137	4895	0.103186205309726	0.895093404534459	GTTGGCCCCACTGATGAAAT	NA	NA	NA	NA	nontargeting	Nontargeting
SABETI-NT-122	1.15198674925948	0.0880081007690652	-13.08955356601	VPS52	(Intercept)	122	4417	7.55643891887772e-39	1.11416199848386e-37	GTTGGCCCCACTGATGAAAT	NA	NA	NA	NA	nontargeting	Nontargeting
SABETI-NT-122	-0.0193970407744891	0.0892054092683817	0.217442427915235	VPS52	groupGroup2	122	4417	0.344272861244726	0.966257037415281	GTTGGCCCCACTGATGAAAT	NA	NA	NA	NA	nontargeting	Nontargeting
SABETI-NT-122	0.52337808983711	0.0637229986394503	-8.21333115220179	VPS72	(Intercept)	210	7157	4.30270335780272e-16	1.34361048777561e-15	GTTGGCCCCACTGATGAAAT	NA	NA	NA	NA	nontargeting	Nontargeting
SABETI-NT-122	0.0163465261023266	0.0646166644699719	-0.252976940800202	VPS72	groupGroup2	210	7157	0.39942793537134	0.971875439463359	GTTGGCCCCACTGATGAAAT	NA	NA	NA	NA	nontargeting	Nontargeting
SABETI-NT-122	0.882562445381266	0.0808121563765935	-10.9211594511651	VPS8	(Intercept)	145	5208	1.82644960425888e-27	1.65095060376102e-26	GTTGGCCCCACTGATGAAAT	NA	NA	NA	NA	nontargeting	Nontargeting
SABETI-NT-122	0.00277418064759109	0.081932052294512	-0.0338595283518477	VPS8	groupGroup2	145	5208	0.054021667269754	0.844476409631547	GTTGGCCCCACTGATGAAAT	NA	NA	NA	NA	nontargeting	Nontargeting
SABETI-NT-122	3.08482481674746	0.219179061969312	-14.0744503103101	VPS9D1	(Intercept)	22	566	1.09054438194556e-44	1.7917498754136e-43	GTTGGCCCCACTGATGAAAT	NA	NA	NA	NA	nontargeting	Nontargeting
SABETI-NT-122	0.293590971795615	0.223179838263383	-1.31549056617353	VPS9D1	groupGroup2	22	566	0.376690171614902	0.969745618904891	GTTGGCCCCACTGATGAAAT	NA	NA	NA	NA	nontargeting	Nontargeting
SABETI-NT-122	1.50303843564386	0.10358983582522	-14.5095165338407	VPS9D1-AS1	(Intercept)	93	3413	2.10922493581534e-47	3.64543919893715e-46	GTTGGCCCCACTGATGAAAT	NA	NA	NA	NA	nontargeting	Nontargeting
SABETI-NT-122	-0.065182588841272	0.104944122956378	0.621117095507732	VPS9D1-AS1	groupGroup2	93	3413	0.930954836252142	0.998107824499682	GTTGGCCCCACTGATGAAAT	NA	NA	NA	NA	nontargeting	Nontargeting
SABETI-NT-122	-0.261884379630639	0.0439264708210905	5.96188072329498	VRK1	(Intercept)	328	11507	4.98702282456876e-09	7.80684809992735e-09	GTTGGCCCCACTGATGAAAT	NA	NA	NA	NA	nontargeting	Nontargeting
SABETI-NT-122	0.0475334229351408	0.0445582617673743	-1.06677013531854	VRK1	groupGroup2	328	11507	0.57215129505142	0.984324077587996	GTTGGCCCCACTGATGAAAT	NA	NA	NA	NA	nontargeting	Nontargeting
SABETI-NT-122	0.492287502767081	0.0663132323678717	-7.42366923144574	VRK2	(Intercept)	210	7234	2.27838895307578e-13	5.21282329729516e-13	GTTGGCCCCACTGATGAAAT	NA	NA	NA	NA	nontargeting	Nontargeting
SABETI-NT-122	-0.0323305039488041	0.0672078398988567	0.481052567638825	VRK2	groupGroup2	210	7234	0.739041723720466	0.992381436035091	GTTGGCCCCACTGATGAAAT	NA	NA	NA	NA	nontargeting	Nontargeting
SABETI-NT-122	0.955511445027437	0.0788700143605555	-12.1150154817939	VRK3	(Intercept)	146	5111	1.75895048569445e-33	2.21615586451759e-32	GTTGGCCCCACTGATGAAAT	NA	NA	NA	NA	nontargeting	Nontargeting
SABETI-NT-122	0.0165559350061912	0.0799763926908227	-0.207010274521809	VRK3	groupGroup2	146	5111	0.327996331215162	0.963982056849674	GTTGGCCCCACTGATGAAAT	NA	NA	NA	NA	nontargeting	Nontargeting
SABETI-NT-122	3.46781706900358	0.263968493008585	-13.1372385752522	VSIG10L	(Intercept)	14	818	4.02889592702032e-39	5.9776584112276e-38	GTTGGCCCCACTGATGAAAT	NA	NA	NA	NA	nontargeting	Nontargeting
SABETI-NT-122	-0.47716681146927	0.266299339645006	1.79184376538584	VSIG10L	groupGroup2	14	818	0.146315992037919	0.91926569206506	GTTGGCCCCACTGATGAAAT	NA	NA	NA	NA	nontargeting	Nontargeting
SABETI-NT-122	3.23142829093934	0.256094058154558	-12.6181306752112	VSIR	(Intercept)	18	679	3.3551233998117e-36	4.64456838831929e-35	GTTGGCCCCACTGATGAAAT	NA	NA	NA	NA	nontargeting	Nontargeting
SABETI-NT-122	-0.145352639590554	0.259253359503422	0.560658654024639	VSIR	groupGroup2	18	679	0.849939483575646	0.995452046562162	GTTGGCCCCACTGATGAAAT	NA	NA	NA	NA	nontargeting	Nontargeting
SABETI-NT-122	4.22995712105049	0.397605651705893	-10.6385739309847	VWA1	(Intercept)	6	206	3.942463468117e-26	3.25391914127864e-25	GTTGGCCCCACTGATGAAAT	NA	NA	NA	NA	nontargeting	Nontargeting
SABETI-NT-122	0.151606443460031	0.40391100970904	-0.375346152533058	VWA1	groupGroup2	6	206	0.585193907595556	0.98536626996331	GTTGGCCCCACTGATGAAAT	NA	NA	NA	NA	nontargeting	Nontargeting
SABETI-NT-122	0.335225612732362	0.0591488669476875	-5.66749001344088	WAPL	(Intercept)	230	7910	2.89808996013206e-08	4.32655599512925e-08	GTTGGCCCCACTGATGAAAT	NA	NA	NA	NA	nontargeting	Nontargeting
SABETI-NT-122	0.0522230576314986	0.0600029924700801	-0.870340886040627	WAPL	groupGroup2	230	7910	0.768228282816196	0.992971539847272	GTTGGCCCCACTGATGAAAT	NA	NA	NA	NA	nontargeting	Nontargeting
SABETI-NT-122	2.24404163738147	0.165570939641622	-13.5533544850244	WAS	(Intercept)	42	1349	1.51381049971434e-41	2.34969704111079e-40	GTTGGCCCCACTGATGAAAT	NA	NA	NA	NA	nontargeting	Nontargeting
SABETI-NT-122	0.108521216775927	0.168046902706918	-0.645779333197192	WAS	groupGroup2	42	1349	0.963155451817174	0.998832665478493	GTTGGCCCCACTGATGAAAT	NA	NA	NA	NA	nontargeting	Nontargeting
SABETI-NT-122	-0.501216191141372	0.0398070528379997	12.5911403986912	WASF2	(Intercept)	361	13190	4.72471056592062e-36	6.51308567780906e-35	GTTGGCCCCACTGATGAAAT	NA	NA	NA	NA	nontargeting	Nontargeting
SABETI-NT-122	-0.0243109313252524	0.0403470928369808	0.602544808456927	WASF2	groupGroup2	361	13190	0.906376908235214	0.997599261635996	GTTGGCCCCACTGATGAAAT	NA	NA	NA	NA	nontargeting	Nontargeting
SABETI-NT-122	1.01681197089122	0.0835781750405028	-12.1659987239308	WASHC5	(Intercept)	144	4885	9.43282567302002e-34	1.2028445465108e-32	GTTGGCCCCACTGATGAAAT	NA	NA	NA	NA	nontargeting	Nontargeting
SABETI-NT-122	-0.0254285302008118	0.0847102329604475	0.300182508206355	WASHC5	groupGroup2	144	4885	0.471924106756662	0.978474451105379	GTTGGCCCCACTGATGAAAT	NA	NA	NA	NA	nontargeting	Nontargeting
SABETI-NT-122	0.902867711542019	0.0779870687861196	-11.5771463858726	WBP2	(Intercept)	147	4924	1.0761498130823e-30	1.17723226022187e-29	GTTGGCCCCACTGATGAAAT	NA	NA	NA	NA	nontargeting	Nontargeting
SABETI-NT-122	0.111240393322459	0.0791717192977321	-1.40505213615648	WBP2	groupGroup2	147	4924	0.320011551019818	0.962641410995871	GTTGGCCCCACTGATGAAAT	NA	NA	NA	NA	nontargeting	Nontargeting
SABETI-NT-122	1.73321601361543	0.113044858842418	-15.332108256524	WDCP	(Intercept)	74	3023	9.33186684062842e-53	1.76565366894224e-51	GTTGGCCCCACTGATGAAAT	NA	NA	NA	NA	nontargeting	Nontargeting
SABETI-NT-122	-0.133744482607575	0.114429042204532	1.16879841018435	WDCP	groupGroup2	74	3023	0.484969722151538	0.979371304725848	GTTGGCCCCACTGATGAAAT	NA	NA	NA	NA	nontargeting	Nontargeting
SABETI-NT-122	1.62199037850522	0.119037566958786	-13.6258697144474	WDFY3	(Intercept)	70	2383	5.62084174268332e-42	8.79447029747863e-41	GTTGGCCCCACTGATGAAAT	NA	NA	NA	NA	nontargeting	Nontargeting
SABETI-NT-122	0.153460012109361	0.120884968175048	-1.26947141920196	WDFY3	groupGroup2	70	2383	0.40854595578255	0.973131864354175	GTTGGCCCCACTGATGAAAT	NA	NA	NA	NA	nontargeting	Nontargeting
SABETI-NT-122	0.882562445381279	0.084432630400664	-10.4528597675235	WDPCP	(Intercept)	137	5127	2.84344722570714e-25	2.20828211022338e-24	GTTGGCCCCACTGATGAAAT	NA	NA	NA	NA	nontargeting	Nontargeting
SABETI-NT-122	-0.0295356849095543	0.0855764268198056	0.345138094766988	WDPCP	groupGroup2	137	5127	0.54001888895636	0.983021386819087	GTTGGCCCCACTGATGAAAT	NA	NA	NA	NA	nontargeting	Nontargeting
SABETI-NT-122	-0.0546141774727213	0.0517897722890128	1.05453596451336	WDR12	(Intercept)	278	10010	0.58327520769574	0.601790374905898	GTTGGCCCCACTGATGAAAT	NA	NA	NA	NA	nontargeting	Nontargeting
SABETI-NT-122	0.0186767191156572	0.0525157957734786	-0.355640028691886	WDR12	groupGroup2	278	10010	0.555779675218434	0.983692698258791	GTTGGCCCCACTGATGAAAT	NA	NA	NA	NA	nontargeting	Nontargeting
SABETI-NT-122	1.57069708411769	0.105548272761749	-14.8813148999905	WDR13	(Intercept)	92	3091	8.71697056712066e-50	1.56536615230294e-48	GTTGGCCCCACTGATGAAAT	NA	NA	NA	NA	nontargeting	Nontargeting
SABETI-NT-122	-0.00697883343509046	0.106998813482616	0.0652234656436101	WDR13	groupGroup2	92	3091	0.104007843952504	0.896062569428931	GTTGGCCCCACTGATGAAAT	NA	NA	NA	NA	nontargeting	Nontargeting
SABETI-NT-122	0.45228216815338	0.0675382803732075	-6.69667876727287	WDR18	(Intercept)	191	7912	4.26419176237998e-11	7.87363495746094e-11	GTTGGCCCCACTGATGAAAT	NA	NA	NA	NA	nontargeting	Nontargeting
SABETI-NT-122	-0.202100228782282	0.0683505293055432	2.95682024463696	WDR18	groupGroup2	191	7912	0.0062165853271761	0.596588542434663	GTTGGCCCCACTGATGAAAT	NA	NA	NA	NA	nontargeting	Nontargeting
SABETI-NT-122	3.23142829093933	0.235301719436417	-13.7331265520672	WDR24	(Intercept)	19	983	1.28595627793574e-42	2.03517158229531e-41	GTTGGCCCCACTGATGAAAT	NA	NA	NA	NA	nontargeting	Nontargeting
SABETI-NT-122	-0.434934047845984	0.237469662168636	1.83153521116783	WDR24	groupGroup2	19	983	0.134041394196361	0.913291299400004	GTTGGCCCCACTGATGAAAT	NA	NA	NA	NA	nontargeting	Nontargeting
SABETI-NT-122	1.06387948174923	0.085012997551771	-12.5143156033447	WDR26	(Intercept)	134	4689	1.24685805282989e-35	1.69896521262129e-34	GTTGGCCCCACTGATGAAAT	NA	NA	NA	NA	nontargeting	Nontargeting
SABETI-NT-122	-0.00938158477493155	0.0861795247334778	0.108860948165419	WDR26	groupGroup2	134	4689	0.173374437290972	0.930155122091409	GTTGGCCCCACTGATGAAAT	NA	NA	NA	NA	nontargeting	Nontargeting
SABETI-NT-122	1.20605397052975	0.0941414851735719	-12.8110786472733	WDR27	(Intercept)	115	3998	2.84289549007678e-37	4.04933919455997e-36	GTTGGCCCCACTGATGAAAT	NA	NA	NA	NA	nontargeting	Nontargeting
SABETI-NT-122	0.000934028009097639	0.0954442819877327	-0.00978610755558607	WDR27	groupGroup2	115	3998	0.0156161190036961	0.713291981547233	GTTGGCCCCACTGATGAAAT	NA	NA	NA	NA	nontargeting	Nontargeting
SABETI-NT-122	1.32383700618614	0.097370387139545	-13.595889315803	WDR37	(Intercept)	98	3449	8.47160971973776e-42	1.32123098249148e-40	GTTGGCCCCACTGATGAAAT	NA	NA	NA	NA	nontargeting	Nontargeting
SABETI-NT-122	0.0882622115909516	0.0988185202947058	-0.893174794843393	WDR37	groupGroup2	98	3449	0.7435271474524	0.99240170583401	GTTGGCCCCACTGATGAAAT	NA	NA	NA	NA	nontargeting	Nontargeting
SABETI-NT-122	0.128495091059477	0.0535118767687331	-2.40124433711801	WDR4	(Intercept)	255	9214	0.0326788446209906	0.0366782391410591	GTTGGCCCCACTGATGAAAT	NA	NA	NA	NA	nontargeting	Nontargeting
SABETI-NT-122	0.0327441083683386	0.0542720669645914	-0.603332620253836	WDR4	groupGroup2	255	9214	0.90742512689688	0.997653328853237	GTTGGCCCCACTGATGAAAT	NA	NA	NA	NA	nontargeting	Nontargeting
SABETI-NT-122	0.843148476840385	0.0761977284238214	-11.0652705045311	WDR41	(Intercept)	155	5424	3.69808270446426e-28	3.49249074675051e-27	GTTGGCCCCACTGATGAAAT	NA	NA	NA	NA	nontargeting	Nontargeting
SABETI-NT-122	0.0371489447958771	0.0772843894134422	-0.480678505424224	WDR41	groupGroup2	155	5424	0.738509979745148	0.992381436035091	GTTGGCCCCACTGATGAAAT	NA	NA	NA	NA	nontargeting	Nontargeting
SABETI-NT-122	1.05787345768901	0.0830296440319703	-12.7409128392948	WDR45	(Intercept)	131	4704	7.00544589335162e-37	9.88178796099597e-36	GTTGGCCCCACTGATGAAAT	NA	NA	NA	NA	nontargeting	Nontargeting
SABETI-NT-122	0.0130457198149107	0.0841908378532703	-0.154954151158908	WDR45	groupGroup2	131	4704	0.246285074594072	0.951091891514952	GTTGGCCCCACTGATGAAAT	NA	NA	NA	NA	nontargeting	Nontargeting
SABETI-NT-122	0.105129542103268	0.055039886681595	-1.91006102013693	WDR46	(Intercept)	260	9253	0.112250714219177	0.122598964498777	GTTGGCCCCACTGATGAAAT	NA	NA	NA	NA	nontargeting	Nontargeting
SABETI-NT-122	0.0111492988813014	0.0558074750942278	-0.199781460502853	WDR46	groupGroup2	260	9253	0.316696997193804	0.962037428511139	GTTGGCCCCACTGATGAAAT	NA	NA	NA	NA	nontargeting	Nontargeting
SABETI-NT-122	2.62051920861635	0.177835237638234	-14.7356578112331	WDR47	(Intercept)	32	1331	7.60948949300776e-49	1.34623906282744e-47	GTTGGCCCCACTGATGAAAT	NA	NA	NA	NA	nontargeting	Nontargeting
SABETI-NT-122	-0.157374957023143	0.179972857011333	0.874437177008494	WDR47	groupGroup2	32	1331	0.763760437447496	0.992825105356015	GTTGGCCCCACTGATGAAAT	NA	NA	NA	NA	nontargeting	Nontargeting
SABETI-NT-122	0.795969916565296	0.0737895767780203	-10.7870237413042	WDR5	(Intercept)	167	6320	7.92840649262522e-27	6.8629251646049e-26	GTTGGCCCCACTGATGAAAT	NA	NA	NA	NA	nontargeting	Nontargeting
SABETI-NT-122	-0.118105998150012	0.0747143761672647	1.58076670392865	WDR5	groupGroup2	167	6320	0.227862780478044	0.945931832695491	GTTGGCCCCACTGATGAAAT	NA	NA	NA	NA	nontargeting	Nontargeting
SABETI-NT-122	1.6872309003736	0.110812152438607	-15.2260457291304	WDR53	(Intercept)	76	2472	4.75060030150888e-52	8.87348174162452e-51	GTTGGCCCCACTGATGAAAT	NA	NA	NA	NA	nontargeting	Nontargeting
SABETI-NT-122	0.141205045640495	0.11255554204677	-1.25453658765039	WDR53	groupGroup2	76	2472	0.41929407149081	0.974764422066127	GTTGGCCCCACTGATGAAAT	NA	NA	NA	NA	nontargeting	Nontargeting
SABETI-NT-122	0.877549903557721	0.0789519273060018	-11.1149902668812	WDR55	(Intercept)	141	4787	2.1212439906752e-28	2.0332351179892e-27	GTTGGCCCCACTGATGAAAT	NA	NA	NA	NA	nontargeting	Nontargeting
SABETI-NT-122	0.149409783810331	0.0801837695131379	-1.86334197952431	WDR55	groupGroup2	141	4787	0.124828334933215	0.90925081589338	GTTGGCCCCACTGATGAAAT	NA	NA	NA	NA	nontargeting	Nontargeting
SABETI-NT-122	0.0890925431934535	0.0518143162813134	-1.71945804919526	WDR61	(Intercept)	268	10255	0.171062000098873	0.184586376468726	GTTGGCCCCACTGATGAAAT	NA	NA	NA	NA	nontargeting	Nontargeting
SABETI-NT-122	-0.108018381932566	0.0524691203270643	2.0587038863857	WDR61	groupGroup2	268	10255	0.0790452274135818	0.873927297173643	GTTGGCCCCACTGATGAAAT	NA	NA	NA	NA	nontargeting	Nontargeting
SABETI-NT-122	1.45736839881066	0.0991136503574216	-14.7040129543723	WDR73	(Intercept)	92	3177	1.21500535851749e-48	2.14276596712662e-47	GTTGGCCCCACTGATGAAAT	NA	NA	NA	NA	nontargeting	Nontargeting
SABETI-NT-122	0.0917991490287069	0.100603143133926	-0.912487882277205	WDR73	groupGroup2	92	3177	0.723023891247184	0.991885206503893	GTTGGCCCCACTGATGAAAT	NA	NA	NA	NA	nontargeting	Nontargeting
SABETI-NT-122	0.426474284197513	0.0745772794569812	-5.71855513237806	WDR76	(Intercept)	178	6425	2.14867319403486e-08	3.23162374979901e-08	GTTGGCCCCACTGATGAAAT	NA	NA	NA	NA	nontargeting	Nontargeting
SABETI-NT-122	0.0527425692153537	0.0756403403059737	-0.697280961481719	WDR76	groupGroup2	178	6425	0.971253960607522	0.999097357746705	GTTGGCCCCACTGATGAAAT	NA	NA	NA	NA	nontargeting	Nontargeting
SABETI-NT-122	1.05787345768899	0.0818176369231537	-12.929650592116	WDR82	(Intercept)	135	4744	6.12414509559934e-38	8.85432588637489e-37	GTTGGCCCCACTGATGAAAT	NA	NA	NA	NA	nontargeting	Nontargeting
SABETI-NT-122	0.017957237860012	0.082967276093723	-0.216437596911424	WDR82	groupGroup2	135	4744	0.342706674757908	0.966039267085636	GTTGGCCCCACTGATGAAAT	NA	NA	NA	NA	nontargeting	Nontargeting
SABETI-NT-122	2.13281600227117	0.137418141888687	-15.5206290301816	WDR83	(Intercept)	55	2129	5.03145401571604e-54	9.70026338448124e-53	GTTGGCCCCACTGATGAAAT	NA	NA	NA	NA	nontargeting	Nontargeting
SABETI-NT-122	-0.149147710559079	0.139075285414725	1.07242426369515	WDR83	groupGroup2	55	2129	0.56705902914558	0.984130085212613	GTTGGCCCCACTGATGAAAT	NA	NA	NA	NA	nontargeting	Nontargeting
SABETI-NT-122	-0.6689482091025	0.0386042172995324	17.3283712479414	WDR83OS	(Intercept)	386	13809	5.74703381831544e-67	1.24771986371225e-65	GTTGGCCCCACTGATGAAAT	NA	NA	NA	NA	nontargeting	Nontargeting
SABETI-NT-122	-0.045763072177048	0.0391211098288276	1.16977949698467	WDR83OS	groupGroup2	386	13809	0.484179433349166	0.979326401232021	GTTGGCCCCACTGATGAAAT	NA	NA	NA	NA	nontargeting	Nontargeting
SABETI-NT-122	3.77797199730738	0.312138619886038	-12.1035070850467	WDR90	(Intercept)	11	355	2.02387367850776e-33	2.54228658830705e-32	GTTGGCCCCACTGATGAAAT	NA	NA	NA	NA	nontargeting	Nontargeting
SABETI-NT-122	0.0626679122798242	0.316713668862449	-0.197869301015364	WDR90	groupGroup2	11	355	0.313705352979584	0.961568773100703	GTTGGCCCCACTGATGAAAT	NA	NA	NA	NA	nontargeting	Nontargeting
SABETI-NT-122	1.88540782895735	0.122875788930626	-15.3440140272208	WDTC1	(Intercept)	63	2222	7.76831969100988e-53	1.4719466397859e-51	GTTGGCCCCACTGATGAAAT	NA	NA	NA	NA	nontargeting	Nontargeting
SABETI-NT-122	0.0493901350516556	0.124652494215219	-0.39622259757098	WDTC1	groupGroup2	63	2222	0.616118355671758	0.987096036800235	GTTGGCCCCACTGATGAAAT	NA	NA	NA	NA	nontargeting	Nontargeting
SABETI-NT-122	4.78957290898579	0.513402748547357	-9.32907531667411	WFIKKN1	(Intercept)	4	63	2.13597094757686e-20	1.02068093694301e-19	GTTGGCCCCACTGATGAAAT	NA	NA	NA	NA	nontargeting	Nontargeting
SABETI-NT-122	0.808385979849104	0.52875857566739	-1.528837577393	WFIKKN1	groupGroup2	4	63	0.25260942841594	0.951815283012836	GTTGGCCCCACTGATGAAAT	NA	NA	NA	NA	nontargeting	Nontargeting
SABETI-NT-122	1.83206184825205	0.11985559917493	-15.2855758167638	WNK4	(Intercept)	70	2576	1.9083174558308e-52	3.58925405013154e-51	GTTGGCCCCACTGATGAAAT	NA	NA	NA	NA	nontargeting	Nontargeting
SABETI-NT-122	-0.066135339148752	0.12141776546978	0.54469244177626	WNK4	groupGroup2	70	2576	0.828069871977868	0.994869759897653	GTTGGCCCCACTGATGAAAT	NA	NA	NA	NA	nontargeting	Nontargeting
SABETI-NT-122	1.44847945139341	0.0990037398427892	-14.630552883088	WRAP73	(Intercept)	100	3412	3.58647942938472e-48	6.27652454896865e-47	GTTGGCCCCACTGATGAAAT	NA	NA	NA	NA	nontargeting	Nontargeting
SABETI-NT-122	0.0118160005006109	0.100387419372311	-0.117703996920057	WRAP73	groupGroup2	100	3412	0.187395600571044	0.934627369125869	GTTGGCCCCACTGATGAAAT	NA	NA	NA	NA	nontargeting	Nontargeting
SABETI-NT-122	0.887600239411227	0.0759734251056709	-11.6830357217234	WRNIP1	(Intercept)	157	5411	3.11272090753776e-31	3.51365992695266e-30	GTTGGCCCCACTGATGAAAT	NA	NA	NA	NA	nontargeting	Nontargeting
SABETI-NT-122	0.0188674288441798	0.07704142330471	-0.24489979591312	WRNIP1	groupGroup2	157	5411	0.38693196056523	0.970760640934034	GTTGGCCCCACTGATGAAAT	NA	NA	NA	NA	nontargeting	Nontargeting
SABETI-NT-122	3.97864269276945	0.369505308217128	-10.767484537547	WWTR1	(Intercept)	8	175	9.80423155511312e-27	8.43173260994389e-26	GTTGGCCCCACTGATGAAAT	NA	NA	NA	NA	nontargeting	Nontargeting
SABETI-NT-122	0.547090662570535	0.377610595136186	-1.44882233077498	WWTR1	groupGroup2	8	175	0.294774411747516	0.958880599405059	GTTGGCCCCACTGATGAAAT	NA	NA	NA	NA	nontargeting	Nontargeting
SABETI-NT-122	0.977370238839947	0.0798455084422425	-12.2407666743953	XAB2	(Intercept)	134	4522	3.7649199327952e-34	4.88008954148747e-33	GTTGGCCCCACTGATGAAAT	NA	NA	NA	NA	nontargeting	Nontargeting
SABETI-NT-122	0.151452986849584	0.0811049184736955	-1.86737117427353	XAB2	groupGroup2	134	4522	0.123699544701778	0.908910934451386	GTTGGCCCCACTGATGAAAT	NA	NA	NA	NA	nontargeting	Nontargeting
SABETI-NT-122	4.38410780087762	0.413057580240492	-10.6137933561831	XAGE1B	(Intercept)	6	149	5.14189225936776e-26	4.20912326457556e-25	GTTGGCCCCACTGATGAAAT	NA	NA	NA	NA	nontargeting	Nontargeting
SABETI-NT-122	0.35545433450203	0.421128341535881	-0.844052274434122	XAGE1B	groupGroup2	6	149	0.797280390338432	0.993974466286719	GTTGGCCCCACTGATGAAAT	NA	NA	NA	NA	nontargeting	Nontargeting
SABETI-NT-122	0.468757005356887	0.0633614967293411	-7.39813655853583	XKR3	(Intercept)	209	6925	2.76217574847346e-13	6.2627795086966e-13	GTTGGCCCCACTGATGAAAT	NA	NA	NA	NA	nontargeting	Nontargeting
SABETI-NT-122	0.102959844002637	0.0643157503427	-1.60084961232709	XKR3	groupGroup2	209	6925	0.218820464108678	0.944090348365078	GTTGGCCCCACTGATGAAAT	NA	NA	NA	NA	nontargeting	Nontargeting
SABETI-NT-122	3.34265392604952	0.24882908760779	-13.433533668372	XKR8	(Intercept)	16	437	7.6922281376668e-41	1.17873305423493e-39	GTTGGCCCCACTGATGAAAT	NA	NA	NA	NA	nontargeting	Nontargeting
SABETI-NT-122	0.302720706642417	0.253415327402011	-1.19456352441614	XKR8	groupGroup2	16	437	0.46451521510228	0.978188882098389	GTTGGCCCCACTGATGAAAT	NA	NA	NA	NA	nontargeting	Nontargeting
SABETI-NT-122	0.240973074486175	0.0592860609222145	-4.06458231054245	XPC	(Intercept)	239	7950	9.62371117951622e-05	0.000120186321824578	GTTGGCCCCACTGATGAAAT	NA	NA	NA	NA	nontargeting	Nontargeting
SABETI-NT-122	0.0951865662552841	0.0601670792385572	-1.58203734434038	XPC	groupGroup2	239	7950	0.22728209105302	0.945851161307241	GTTGGCCCCACTGATGAAAT	NA	NA	NA	NA	nontargeting	Nontargeting
SABETI-NT-122	-0.885467096804676	0.0366895956664269	24.1340107657531	XPO1	(Intercept)	416	14753	2.19828663149548e-128	6.86255788469189e-127	GTTGGCCCCACTGATGAAAT	NA	NA	NA	NA	nontargeting	Nontargeting
SABETI-NT-122	0.0212256555009372	0.0372038500095949	-0.570523090902235	XPO1	groupGroup2	416	14753	0.863354069381176	0.996021498861044	GTTGGCCCCACTGATGAAAT	NA	NA	NA	NA	nontargeting	Nontargeting
SABETI-NT-122	-1.41801057449936	0.0296119706326045	47.8863967580073	XRCC5	(Intercept)	464	16686	0	0	GTTGGCCCCACTGATGAAAT	NA	NA	NA	NA	nontargeting	Nontargeting
SABETI-NT-122	-0.0119964578371351	0.0300186793036436	0.399633098971112	XRCC5	groupGroup2	464	16686	0.62114645201779	0.987546279036322	GTTGGCCCCACTGATGAAAT	NA	NA	NA	NA	nontargeting	Nontargeting
SABETI-NT-122	2.91777073208429	0.206216080987739	-14.1490940866914	XYLT2	(Intercept)	25	709	3.78357180347676e-45	6.27156883719385e-44	GTTGGCCCCACTGATGAAAT	NA	NA	NA	NA	nontargeting	Nontargeting
SABETI-NT-122	0.211029863930842	0.209668755093887	-1.00649171039503	XYLT2	groupGroup2	25	709	0.628358194519752	0.987952124057341	GTTGGCCCCACTGATGAAAT	NA	NA	NA	NA	nontargeting	Nontargeting
SABETI-NT-122	1.70995915145116	0.113285471068864	-15.0942493800614	YBEY	(Intercept)	76	2968	3.53374281172612e-51	6.50153099750043e-50	GTTGGCCCCACTGATGAAAT	NA	NA	NA	NA	nontargeting	Nontargeting
SABETI-NT-122	-0.103585090880537	0.114714851045123	0.902978907585307	YBEY	groupGroup2	76	2968	0.733074178974484	0.992263946114092	GTTGGCCCCACTGATGAAAT	NA	NA	NA	NA	nontargeting	Nontargeting
SABETI-NT-122	1.08827093487338	0.0858767087913797	-12.6724807015731	YEATS2	(Intercept)	119	4359	1.68029598181583e-36	2.3461519890981e-35	GTTGGCCCCACTGATGAAAT	NA	NA	NA	NA	nontargeting	Nontargeting
SABETI-NT-122	0.0602582525375472	0.0871255640900765	-0.691625393383371	YEATS2	groupGroup2	119	4359	0.978345220992202	0.999211471379831	GTTGGCCCCACTGATGAAAT	NA	NA	NA	NA	nontargeting	Nontargeting
SABETI-NT-122	-0.530995066496987	0.0468071403278384	11.3443176143188	YIF1B	(Intercept)	328	12351	1.58282393710784e-29	1.61665454358889e-28	GTTGGCCCCACTGATGAAAT	NA	NA	NA	NA	nontargeting	Nontargeting
SABETI-NT-122	-0.101988753959219	0.0474196268055372	2.15077091132463	YIF1B	groupGroup2	328	12351	0.062988572291269	0.857359509219267	GTTGGCCCCACTGATGAAAT	NA	NA	NA	NA	nontargeting	Nontargeting
SABETI-NT-122	2.06499340593243	0.134602249055333	-15.3414480101558	YIPF1	(Intercept)	54	2255	8.08159657858748e-53	1.53073494021037e-51	GTTGGCCCCACTGATGAAAT	NA	NA	NA	NA	nontargeting	Nontargeting
SABETI-NT-122	-0.155523269897586	0.136222476020753	1.14168582484063	YIPF1	groupGroup2	54	2255	0.507169270050526	0.981037903995011	GTTGGCCCCACTGATGAAAT	NA	NA	NA	NA	nontargeting	Nontargeting
SABETI-NT-122	1.60115629160239	0.106814602734471	-14.9900505231732	YJU2	(Intercept)	80	3336	1.70576649216749e-50	3.10151135699818e-49	GTTGGCCCCACTGATGAAAT	NA	NA	NA	NA	nontargeting	Nontargeting
SABETI-NT-122	-0.119181140093001	0.108142669683597	1.10207321903278	YJU2	groupGroup2	80	3336	0.540859682430106	0.983021386819087	GTTGGCCCCACTGATGAAAT	NA	NA	NA	NA	nontargeting	Nontargeting
SABETI-NT-122	-0.355010357620121	0.0439675532174599	8.07437147717248	YME1L1	(Intercept)	337	12153	1.35650194458885e-15	4.0030778831964e-15	GTTGGCCCCACTGATGAAAT	NA	NA	NA	NA	nontargeting	Nontargeting
SABETI-NT-122	-0.00533431520757107	0.0445731427132371	0.119675546368574	YME1L1	groupGroup2	337	12153	0.190519655432112	0.935470505603649	GTTGGCCCCACTGATGAAAT	NA	NA	NA	NA	nontargeting	Nontargeting
SABETI-NT-122	3.97864269276952	0.353539965624257	-11.2537282333676	YPEL1	(Intercept)	8	347	4.44010752034062e-29	4.426090776603e-28	GTTGGCCCCACTGATGAAAT	NA	NA	NA	NA	nontargeting	Nontargeting
SABETI-NT-122	-0.146056517989403	0.357841899474688	0.408159352506832	YPEL1	groupGroup2	8	347	0.63368662421694	0.988182011873677	GTTGGCCCCACTGATGAAAT	NA	NA	NA	NA	nontargeting	Nontargeting
SABETI-NT-122	0.939425307275824	0.0831754388679577	-11.2945037629098	YRDC	(Intercept)	133	5250	2.79381652795362e-29	2.81475428997235e-28	GTTGGCCCCACTGATGAAAT	NA	NA	NA	NA	nontargeting	Nontargeting
SABETI-NT-122	-0.0804023445919382	0.0842577610236252	0.954242595757964	YRDC	groupGroup2	133	5250	0.679921715602402	0.990403480922254	GTTGGCCCCACTGATGAAAT	NA	NA	NA	NA	nontargeting	Nontargeting
SABETI-NT-122	0.119083256877131	0.0540402228290371	-2.20360410529516	YTHDC1	(Intercept)	260	8707	0.0551043966542654	0.0611952896397053	GTTGGCCCCACTGATGAAAT	NA	NA	NA	NA	nontargeting	Nontargeting
SABETI-NT-122	0.115165616955343	0.0548601279651239	-2.09925899240623	YTHDC1	groupGroup2	260	8707	0.0715881524408664	0.867099612300427	GTTGGCCCCACTGATGAAAT	NA	NA	NA	NA	nontargeting	Nontargeting
SABETI-NT-122	1.51242817599368	0.10201251092203	-14.8259087275055	YTHDF1	(Intercept)	92	3338	1.99245098368493e-49	3.55806902171842e-48	GTTGGCCCCACTGATGAAAT	NA	NA	NA	NA	nontargeting	Nontargeting
SABETI-NT-122	-0.0286675374648757	0.10338730590334	0.277282952818964	YTHDF1	groupGroup2	92	3338	0.43687430350269	0.976338807804252	GTTGGCCCCACTGATGAAAT	NA	NA	NA	NA	nontargeting	Nontargeting
SABETI-NT-122	-0.0123968529768221	0.0497632869195189	0.249116441943863	YTHDF2	(Intercept)	281	10348	0.393458577048774	0.412880273399775	GTTGGCCCCACTGATGAAAT	NA	NA	NA	NA	nontargeting	Nontargeting
SABETI-NT-122	-0.0264407747303566	0.0504366558661529	0.524237269031559	YTHDF2	groupGroup2	281	10348	0.79977295580057	0.994127306084084	GTTGGCCCCACTGATGAAAT	NA	NA	NA	NA	nontargeting	Nontargeting
SABETI-NT-122	-0.200859677792869	0.056910394574615	3.52940230504856	YWHAH	(Intercept)	258	9702	0.0008329989008537	0.00100043984759602	GTTGGCCCCACTGATGAAAT	NA	NA	NA	NA	nontargeting	Nontargeting
SABETI-NT-122	0.000199509145145963	0.0576974706605473	-0.00345784906793816	YWHAH	groupGroup2	258	9702	0.0055179177737541	0.580887562872417	GTTGGCCCCACTGATGAAAT	NA	NA	NA	NA	nontargeting	Nontargeting
SABETI-NT-122	-1.48377568445892	0.0287478445209886	51.6134586499391	YWHAZ	(Intercept)	465	16807	0	0	GTTGGCCCCACTGATGAAAT	NA	NA	NA	NA	nontargeting	Nontargeting
SABETI-NT-122	0.00276081586246578	0.0291460112570674	-0.0947236257515795	YWHAZ	groupGroup2	465	16807	0.15093129656896	0.921214073567248	GTTGGCCCCACTGATGAAAT	NA	NA	NA	NA	nontargeting	Nontargeting
SABETI-NT-122	0.410676167320917	0.0660855326537319	-6.21431273729357	YY1AP1	(Intercept)	205	6961	1.03099538187434e-09	1.69844538733775e-09	GTTGGCCCCACTGATGAAAT	NA	NA	NA	NA	nontargeting	Nontargeting
SABETI-NT-122	0.0842771710169679	0.0670566683688171	-1.25680522261316	YY1AP1	groupGroup2	205	6961	0.417648348899142	0.974519277053319	GTTGGCCCCACTGATGAAAT	NA	NA	NA	NA	nontargeting	Nontargeting
SABETI-NT-122	4.38410780087771	0.421009903534708	-10.4133127607443	ZACN	(Intercept)	6	334	4.31172628695726e-25	3.29971595560119e-24	GTTGGCCCCACTGATGAAAT	NA	NA	NA	NA	nontargeting	Nontargeting
SABETI-NT-122	-0.499383618158476	0.424689242082259	1.1758800757702	ZACN	groupGroup2	6	334	0.479285603457368	0.978952244777365	GTTGGCCCCACTGATGAAAT	NA	NA	NA	NA	nontargeting	Nontargeting
SABETI-NT-122	4.78957290898579	0.512775533373414	-9.34048642585668	ZBED3-AS1	(Intercept)	4	94	1.91785094063148e-20	9.20074556097012e-20	GTTGGCCCCACTGATGAAAT	NA	NA	NA	NA	nontargeting	Nontargeting
SABETI-NT-122	0.402920871740949	0.52317849682045	-0.770140352078017	ZBED3-AS1	groupGroup2	4	94	0.882433283607552	0.996700281555595	GTTGGCCCCACTGATGAAAT	NA	NA	NA	NA	nontargeting	Nontargeting
SABETI-NT-122	1.83206184825209	0.11960772173946	-15.3172539498983	ZBED4	(Intercept)	69	2014	1.17286412295303e-52	2.21516474434173e-51	GTTGGCCCCACTGATGAAAT	NA	NA	NA	NA	nontargeting	Nontargeting
SABETI-NT-122	0.215023259488401	0.121618952694849	-1.76800782052375	ZBED4	groupGroup2	69	2014	0.154119192516828	0.922651544287385	GTTGGCCCCACTGATGAAAT	NA	NA	NA	NA	nontargeting	Nontargeting
SABETI-NT-122	2.95699144523754	0.205362554003823	-14.398883280262	ZBED6	(Intercept)	23	867	1.05172653804381e-46	1.79484389595629e-45	GTTGGCCCCACTGATGAAAT	NA	NA	NA	NA	nontargeting	Nontargeting
SABETI-NT-122	-0.0179800444970551	0.208154767067149	0.0863782499454115	ZBED6	groupGroup2	23	867	0.13766852734404	0.915076462717456	GTTGGCCCCACTGATGAAAT	NA	NA	NA	NA	nontargeting	Nontargeting
SABETI-NT-122	0.562739163717691	0.0709379574514454	-7.93283573329365	ZBED9	(Intercept)	175	6051	4.2839534558947e-15	1.1936613500596e-14	GTTGGCCCCACTGATGAAAT	NA	NA	NA	NA	nontargeting	Nontargeting
SABETI-NT-122	0.128672608296574	0.0720158984182258	-1.78672503048312	ZBED9	groupGroup2	175	6051	0.147963882928707	0.920018087120913	GTTGGCCCCACTGATGAAAT	NA	NA	NA	NA	nontargeting	Nontargeting
SABETI-NT-122	1.61151907863793	0.10648834676233	-15.1332904269296	ZBTB17	(Intercept)	85	2931	1.95372769928619e-51	3.6110002935408e-50	GTTGGCCCCACTGATGAAAT	NA	NA	NA	NA	nontargeting	Nontargeting
SABETI-NT-122	0.0277121470904963	0.107998682413889	-0.25659708499307	ZBTB17	groupGroup2	85	2931	0.405020348963852	0.972544614943609	GTTGGCCCCACTGATGAAAT	NA	NA	NA	NA	nontargeting	Nontargeting
SABETI-NT-122	1.9273720280564	0.127490203149593	-15.1178049798453	ZBTB21	(Intercept)	65	2426	2.4718827092578e-51	4.55861956664449e-50	GTTGGCCCCACTGATGAAAT	NA	NA	NA	NA	nontargeting	Nontargeting
SABETI-NT-122	-0.113602773139694	0.129087848040153	0.880042349953478	ZBTB21	groupGroup2	65	2426	0.75767273565544	0.992643378571158	GTTGGCCCCACTGATGAAAT	NA	NA	NA	NA	nontargeting	Nontargeting
SABETI-NT-122	3.87328217711171	0.322659808957433	-12.004228818045	ZBTB22	(Intercept)	9	564	6.75192102849276e-33	8.27889676195922e-32	GTTGGCCCCACTGATGAAAT	NA	NA	NA	NA	nontargeting	Nontargeting
SABETI-NT-122	-0.499946839801072	0.325442746074503	1.53620520300864	ZBTB22	groupGroup2	9	564	0.248976120670932	0.951486785014942	GTTGGCCCCACTGATGAAAT	NA	NA	NA	NA	nontargeting	Nontargeting
SABETI-NT-122	1.69853045562755	0.116589641305184	-14.5684508212998	ZBTB37	(Intercept)	78	2559	8.91776126355184e-48	1.55082588553965e-46	GTTGGCCCCACTGATGAAAT	NA	NA	NA	NA	nontargeting	Nontargeting
SABETI-NT-122	0.0403448130734977	0.118257017968796	-0.341162104088768	ZBTB37	groupGroup2	78	2559	0.534036899511634	0.982625865429714	GTTGGCCCCACTGATGAAAT	NA	NA	NA	NA	nontargeting	Nontargeting
SABETI-NT-122	2.56494935746156	0.168218844277233	-15.2476933751512	ZBTB39	(Intercept)	34	1615	3.41104901566198e-52	6.38504238388823e-51	GTTGGCCCCACTGATGAAAT	NA	NA	NA	NA	nontargeting	Nontargeting
SABETI-NT-122	-0.272617219903431	0.170017729978733	1.60346347370673	ZBTB39	groupGroup2	34	1615	0.217664734241962	0.943831476836589	GTTGGCCCCACTGATGAAAT	NA	NA	NA	NA	nontargeting	Nontargeting
SABETI-NT-122	0.782239723753393	0.0814583417900075	-9.60294190335887	ZBTB40	(Intercept)	153	5371	1.55389083439455e-21	8.25216337859374e-21	GTTGGCCCCACTGATGAAAT	NA	NA	NA	NA	nontargeting	Nontargeting
SABETI-NT-122	-0.000521990986459899	0.0825844011219779	0.00632069712158975	ZBTB40	groupGroup2	153	5371	0.0100863061335841	0.657676914286209	GTTGGCCCCACTGATGAAAT	NA	NA	NA	NA	nontargeting	Nontargeting
SABETI-NT-122	1.09446290512131	0.0855156781474615	-12.7983888899768	ZBTB44	(Intercept)	125	4674	3.34775951505264e-37	4.76135246581404e-36	GTTGGCCCCACTGATGAAAT	NA	NA	NA	NA	nontargeting	Nontargeting
SABETI-NT-122	-0.028094936484701	0.0866706043508254	0.32415761601221	ZBTB44	groupGroup2	125	4674	0.508362582974692	0.98107293873216	GTTGGCCCCACTGATGAAAT	NA	NA	NA	NA	nontargeting	Nontargeting
SABETI-NT-122	2.18688322354152	0.14096283156485	-15.5138996518769	ZBTB45	(Intercept)	50	1338	5.5876605535459e-54	1.07646629950302e-52	GTTGGCCCCACTGATGAAAT	NA	NA	NA	NA	nontargeting	Nontargeting
SABETI-NT-122	0.304529025399197	0.143553027998346	-2.12136957085088	ZBTB45	groupGroup2	50	1338	0.0677814278043488	0.863121622931052	GTTGGCCCCACTGATGAAAT	NA	NA	NA	NA	nontargeting	Nontargeting
SABETI-NT-122	1.43093514174252	0.0977992888643645	-14.6313450573966	ZBTB48	(Intercept)	97	3308	3.5449609691583e-48	6.20493514262041e-47	GTTGGCCCCACTGATGAAAT	NA	NA	NA	NA	nontargeting	Nontargeting
SABETI-NT-122	0.0705980186665301	0.0992410091715536	-0.711379491763232	ZBTB48	groupGroup2	97	3308	0.953698208054994	0.998748695729051	GTTGGCCCCACTGATGAAAT	NA	NA	NA	NA	nontargeting	Nontargeting
SABETI-NT-122	2.56494935746156	0.175611225714421	-14.6058393876977	ZBTB49	(Intercept)	36	975	5.15575165398726e-48	9.00245580070524e-47	GTTGGCCCCACTGATGAAAT	NA	NA	NA	NA	nontargeting	Nontargeting
SABETI-NT-122	0.223042236391156	0.178567081741686	-1.24906692888563	ZBTB49	groupGroup2	36	975	0.423281190611238	0.975283903972228	GTTGGCCCCACTGATGAAAT	NA	NA	NA	NA	nontargeting	Nontargeting
SABETI-NT-122	0.877549903557729	0.0778988597213566	-11.2652470998512	ZBTB7A	(Intercept)	153	5494	3.89609417657726e-29	3.89517777592246e-28	GTTGGCCCCACTGATGAAAT	NA	NA	NA	NA	nontargeting	Nontargeting
SABETI-NT-122	-0.030348533806181	0.0789497399044606	0.384403214537587	ZBTB7A	groupGroup2	153	5494	0.598640763285496	0.985807195965474	GTTGGCCCCACTGATGAAAT	NA	NA	NA	NA	nontargeting	Nontargeting
SABETI-NT-122	2.59234833164968	0.172320472382502	-15.043762913413	ZBTB7B	(Intercept)	34	1357	7.5871797444675e-51	1.38783865181853e-49	GTTGGCCCCACTGATGAAAT	NA	NA	NA	NA	nontargeting	Nontargeting
SABETI-NT-122	-0.128524039227795	0.174436208733884	0.73679679328429	ZBTB7B	groupGroup2	34	1357	0.922491867151984	0.998009618252567	GTTGGCCCCACTGATGAAAT	NA	NA	NA	NA	nontargeting	Nontargeting
SABETI-NT-122	2.32571966839568	0.149839186144088	-15.521438204818	ZBTB9	(Intercept)	40	1743	4.96840108154716e-54	9.57983956692312e-53	GTTGGCCCCACTGATGAAAT	NA	NA	NA	NA	nontargeting	Nontargeting
SABETI-NT-122	-0.113209804254736	0.151702371266215	0.746262588447411	ZBTB9	groupGroup2	40	1743	0.911017612517914	0.997800828419784	GTTGGCCCCACTGATGAAAT	NA	NA	NA	NA	nontargeting	Nontargeting
SABETI-NT-122	3.28549551220963	0.244053277829954	-13.4622060454309	ZC3H10	(Intercept)	17	442	5.22011237985502e-41	8.02640722627446e-40	GTTGGCCCCACTGATGAAAT	NA	NA	NA	NA	nontargeting	Nontargeting
SABETI-NT-122	0.342296249924486	0.248701076307907	-1.37633602156471	ZC3H10	groupGroup2	17	442	0.33743525116463	0.965388346846178	GTTGGCCCCACTGATGAAAT	NA	NA	NA	NA	nontargeting	Nontargeting
SABETI-NT-122	1.68723090037363	0.117217736469869	-14.3939897765159	ZC3H11A	(Intercept)	72	2705	1.12887194899953e-46	1.92572873636469e-45	GTTGGCCCCACTGATGAAAT	NA	NA	NA	NA	nontargeting	Nontargeting
SABETI-NT-122	-0.0226283349031916	0.118809240485289	0.190459385236062	ZC3H11A	groupGroup2	72	2705	0.302101667008838	0.959759025543996	GTTGGCCCCACTGATGAAAT	NA	NA	NA	NA	nontargeting	Nontargeting
SABETI-NT-122	2.48698781599185	0.168044200067462	-14.7996051931184	ZC3H12A	(Intercept)	36	1072	2.94689861312316e-49	5.24714703841523e-48	GTTGGCCCCACTGATGAAAT	NA	NA	NA	NA	nontargeting	Nontargeting
SABETI-NT-122	0.211096003684151	0.170847580432433	-1.23558087945902	ZC3H12A	groupGroup2	36	1072	0.433228791241664	0.97600765468562	GTTGGCCCCACTGATGAAAT	NA	NA	NA	NA	nontargeting	Nontargeting
SABETI-NT-122	-0.0913332784356039	0.0521194311002012	1.7523844084179	ZC3H18	(Intercept)	273	10174	0.159415461210777	0.172373937681896	GTTGGCCCCACTGATGAAAT	NA	NA	NA	NA	nontargeting	Nontargeting
SABETI-NT-122	0.00263465804896827	0.0528414918469798	-0.0498596454581148	ZC3H18	groupGroup2	273	10174	0.0795315289171921	0.8745027494198	GTTGGCCCCACTGATGAAAT	NA	NA	NA	NA	nontargeting	Nontargeting
SABETI-NT-122	1.17865499634164	0.100358295831207	-11.7444700169482	ZC3H3	(Intercept)	106	3662	1.50787329095963e-31	1.73215432115841e-30	GTTGGCCCCACTGATGAAAT	NA	NA	NA	NA	nontargeting	Nontargeting
SABETI-NT-122	0.0670118567623322	0.101810183951897	-0.658203866854755	ZC3H3	groupGroup2	106	3662	0.979185719182234	0.999211471379831	GTTGGCCCCACTGATGAAAT	NA	NA	NA	NA	nontargeting	Nontargeting
SABETI-NT-122	0.746521641151316	0.0769034557312324	-9.70725741844829	ZC3H4	(Intercept)	154	5341	5.6158130654719e-22	3.12088976016638e-21	GTTGGCCCCACTGATGAAAT	NA	NA	NA	NA	nontargeting	Nontargeting
SABETI-NT-122	0.101896191546746	0.0780509050871345	-1.30550941636091	ZC3H4	groupGroup2	154	5341	0.383438885746102	0.97043664332738	GTTGGCCCCACTGATGAAAT	NA	NA	NA	NA	nontargeting	Nontargeting
SABETI-NT-122	2.6495067454896	0.190913256466469	-13.8780658531952	ZC3H6	(Intercept)	30	805	1.72068584226533e-43	2.76413209932578e-42	GTTGGCCCCACTGATGAAAT	NA	NA	NA	NA	nontargeting	Nontargeting
SABETI-NT-122	0.309394813730112	0.194319037233947	-1.59220021946497	ZC3H6	groupGroup2	30	805	0.22267944789735	0.944802859823187	GTTGGCCCCACTGATGAAAT	NA	NA	NA	NA	nontargeting	Nontargeting
SABETI-NT-122	0.994083719813668	0.0786967886105052	-12.6318206545085	ZC3H7A	(Intercept)	141	5066	2.81956251493632e-36	3.91051491080452e-35	GTTGGCCCCACTGATGAAAT	NA	NA	NA	NA	nontargeting	Nontargeting
SABETI-NT-122	0.0122335832630337	0.0797971266446869	-0.153308568584258	ZC3H7A	groupGroup2	141	5066	0.24369011239427	0.950635347417873	GTTGGCCCCACTGATGAAAT	NA	NA	NA	NA	nontargeting	Nontargeting
SABETI-NT-122	0.682805826765208	0.0687175581757948	-9.93640992042294	ZC3H8	(Intercept)	179	6931	5.78114769841584e-23	3.57327022703901e-22	GTTGGCCCCACTGATGAAAT	NA	NA	NA	NA	nontargeting	Nontargeting
SABETI-NT-122	-0.101816296088079	0.0695881626404111	1.46312666155885	ZC3H8	groupGroup2	179	6931	0.28686544733495	0.957568257875114	GTTGGCCCCACTGATGAAAT	NA	NA	NA	NA	nontargeting	Nontargeting
SABETI-NT-122	0.420125056518849	0.0603723644533545	-6.95889684498692	ZC3HC1	(Intercept)	222	7471	6.85894999629066e-12	1.35259523556568e-11	GTTGGCCCCACTGATGAAAT	NA	NA	NA	NA	nontargeting	Nontargeting
SABETI-NT-122	0.0626508528190663	0.0612537616379311	-1.02280825117963	ZC3HC1	groupGroup2	222	7471	0.612797031987568	0.986921242907433	GTTGGCCCCACTGATGAAAT	NA	NA	NA	NA	nontargeting	Nontargeting
SABETI-NT-122	2.03273254371419	0.131715819301657	-15.4327138113821	ZCCHC14	(Intercept)	53	2071	1.97267978587906e-53	3.77138375482427e-52	GTTGGCCCCACTGATGAAAT	NA	NA	NA	NA	nontargeting	Nontargeting
SABETI-NT-122	-0.0182925933353405	0.133507267313157	0.137015712353942	ZCCHC14	groupGroup2	53	2071	0.21796324883987	0.943854528859538	GTTGGCCCCACTGATGAAAT	NA	NA	NA	NA	nontargeting	Nontargeting
SABETI-NT-122	1.53147637096439	0.103083108348854	-14.8567150864482	ZCCHC4	(Intercept)	87	3319	1.25872772052639e-49	2.25489715391255e-48	GTTGGCCCCACTGATGAAAT	NA	NA	NA	NA	nontargeting	Nontargeting
SABETI-NT-122	-0.0382248313870611	0.104460551849354	0.365925995127677	ZCCHC4	groupGroup2	87	3319	0.571159403343774	0.984324077587996	GTTGGCCCCACTGATGAAAT	NA	NA	NA	NA	nontargeting	Nontargeting
SABETI-NT-122	-1.11851002918306	0.0376993048298863	29.6692481261977	ZCCHC7	(Intercept)	427	15348	3.8301067774104e-193	1.51025710677248e-191	GTTGGCCCCACTGATGAAAT	NA	NA	NA	NA	nontargeting	Nontargeting
SABETI-NT-122	-0.0210909839679925	0.0382154698927332	0.551896497078085	ZCCHC7	groupGroup2	427	15348	0.837961463022698	0.994993021992832	GTTGGCCCCACTGATGAAAT	NA	NA	NA	NA	nontargeting	Nontargeting
SABETI-NT-122	2.9177707320843	0.206448393628218	-14.1331723672249	ZCWPW1	(Intercept)	24	523	4.7442557363285e-45	7.84955424162908e-44	GTTGGCCCCACTGATGAAAT	NA	NA	NA	NA	nontargeting	Nontargeting
SABETI-NT-122	0.532795953162338	0.211096162903927	-2.52394901846142	ZCWPW1	groupGroup2	24	523	0.023208951289988	0.761951512715349	GTTGGCCCCACTGATGAAAT	NA	NA	NA	NA	nontargeting	Nontargeting
SABETI-NT-122	3.13134483238236	0.226173888357111	-13.8448556335478	ZDHHC19	(Intercept)	19	831	2.73310046839512e-43	4.37473360048523e-42	GTTGGCCCCACTGATGAAAT	NA	NA	NA	NA	nontargeting	Nontargeting
SABETI-NT-122	-0.16347460317987	0.228865057729639	0.714283800251347	ZDHHC19	groupGroup2	19	831	0.950103414739604	0.998639946805352	GTTGGCCCCACTGATGAAAT	NA	NA	NA	NA	nontargeting	Nontargeting
SABETI-NT-122	2.91777073208432	0.211285920970122	-13.809584276545	ZDHHC21	(Intercept)	22	951	4.4623089435992e-43	7.11774967788291e-42	GTTGGCCCCACTGATGAAAT	NA	NA	NA	NA	nontargeting	Nontargeting
SABETI-NT-122	-0.130719429791248	0.213901144530076	0.611120758976904	ZDHHC21	groupGroup2	22	951	0.917760724409796	0.99794000004849	GTTGGCCCCACTGATGAAAT	NA	NA	NA	NA	nontargeting	Nontargeting
SABETI-NT-122	0.960931512496788	0.0770427994782562	-12.4726972410704	ZDHHC4	(Intercept)	150	5159	2.10407497864154e-35	2.84774467747259e-34	GTTGGCCCCACTGATGAAAT	NA	NA	NA	NA	nontargeting	Nontargeting
SABETI-NT-122	0.0243851755114031	0.0781321101560747	-0.312101842158005	ZDHHC4	groupGroup2	150	5159	0.490073746850048	0.979796781777534	GTTGGCCCCACTGATGAAAT	NA	NA	NA	NA	nontargeting	Nontargeting
SABETI-NT-122	1.36368291473332	0.094739575844864	-14.3940154109023	ZDHHC7	(Intercept)	109	4064	1.12845350233059e-46	1.92505536334018e-45	GTTGGCCCCACTGATGAAAT	NA	NA	NA	NA	nontargeting	Nontargeting
SABETI-NT-122	-0.111354080797555	0.0959254163139668	1.16084021395424	ZDHHC7	groupGroup2	109	4064	0.491413771507534	0.979940545889272	GTTGGCCCCACTGATGAAAT	NA	NA	NA	NA	nontargeting	Nontargeting
SABETI-NT-122	2.48698781599183	0.168244470111252	-14.7819884620713	ZDHHC8	(Intercept)	33	1601	3.8286000028106e-49	6.80692263688716e-48	GTTGGCCCCACTGATGAAAT	NA	NA	NA	NA	nontargeting	Nontargeting
SABETI-NT-122	-0.235087912193353	0.170142976198698	1.38170800491235	ZDHHC8	groupGroup2	33	1601	0.334122751021718	0.964600882700484	GTTGGCCCCACTGATGAAAT	NA	NA	NA	NA	nontargeting	Nontargeting
SABETI-NT-122	1.43966882171128	0.100502857447536	-14.3246556194962	ZFAND2A	(Intercept)	97	3333	3.0697409449799e-46	5.19699319439669e-45	GTTGGCCCCACTGATGAAAT	NA	NA	NA	NA	nontargeting	Nontargeting
SABETI-NT-122	0.0306517768021406	0.101929982329503	-0.300714040183531	ZFAND2A	groupGroup2	97	3333	0.472734876903462	0.978474451105379	GTTGGCCCCACTGATGAAAT	NA	NA	NA	NA	nontargeting	Nontargeting
SABETI-NT-122	-0.180240390590131	0.054067351675415	3.33362713365685	ZFAND3	(Intercept)	279	9849	0.00171442973176756	0.00203273157657296	GTTGGCCCCACTGATGAAAT	NA	NA	NA	NA	nontargeting	Nontargeting
SABETI-NT-122	0.0836783104166318	0.0548535080139732	-1.52548694598194	ZFAND3	groupGroup2	279	9849	0.254275374154516	0.95209520715514	GTTGGCCCCACTGATGAAAT	NA	NA	NA	NA	nontargeting	Nontargeting
SABETI-NT-122	0.482135131303063	0.0625658246946625	-7.70604613071126	ZFAND6	(Intercept)	211	7695	2.5955146799465e-14	6.59228946662001e-14	GTTGGCCCCACTGATGAAAT	NA	NA	NA	NA	nontargeting	Nontargeting
SABETI-NT-122	-0.0449362659750517	0.0633985395042847	0.708790239119227	ZFAND6	groupGroup2	211	7695	0.956909311758754	0.998748695729051	GTTGGCCCCACTGATGAAAT	NA	NA	NA	NA	nontargeting	Nontargeting
SABETI-NT-122	4.56642935767172	0.481038434332769	-9.49285760088099	ZFHX2	(Intercept)	5	140	4.49571890776772e-21	2.28128138429806e-20	GTTGGCCCCACTGATGAAAT	NA	NA	NA	NA	nontargeting	Nontargeting
SABETI-NT-122	0.179777320426696	0.488813900962643	-0.367782749370778	ZFHX2	groupGroup2	5	140	0.57392953423207	0.984431635294327	GTTGGCCCCACTGATGAAAT	NA	NA	NA	NA	nontargeting	Nontargeting
SABETI-NT-122	4.22995712105051	0.40180504056809	-10.5273869015431	ZFHX2-AS1	(Intercept)	7	136	1.29205941048588e-25	1.02908435069681e-24	GTTGGCCCCACTGATGAAAT	NA	NA	NA	NA	nontargeting	Nontargeting
SABETI-NT-122	0.571057793542916	0.41110491682686	-1.38908042732902	ZFHX2-AS1	groupGroup2	7	136	0.329616589527628	0.964194606576989	GTTGGCCCCACTGATGAAAT	NA	NA	NA	NA	nontargeting	Nontargeting
SABETI-NT-122	2.51230562397608	0.173868131136759	-14.4494888600372	ZFP36	(Intercept)	33	1614	5.05106183216462e-47	8.67432308960742e-46	GTTGGCCCCACTGATGAAAT	NA	NA	NA	NA	nontargeting	Nontargeting
SABETI-NT-122	-0.292360781347639	0.1757582881218	1.66342528976519	ZFP36	groupGroup2	33	1614	0.192454668568548	0.935996894929633	GTTGGCCCCACTGATGAAAT	NA	NA	NA	NA	nontargeting	Nontargeting
SABETI-NT-122	2.9177707320843	0.202920366856262	-14.3788954124605	ZFP41	(Intercept)	25	715	1.40412223855773e-46	2.39125513467487e-45	GTTGGCCCCACTGATGAAAT	NA	NA	NA	NA	nontargeting	Nontargeting
SABETI-NT-122	0.217665588346217	0.206358537034397	-1.05479323256656	ZFP41	groupGroup2	25	715	0.583039800757086	0.98526370307324	GTTGGCCCCACTGATGAAAT	NA	NA	NA	NA	nontargeting	Nontargeting
SABETI-NT-122	1.34755353280346	0.094968006801076	-14.1895526524644	ZFP64	(Intercept)	108	3249	2.12669765334728e-45	3.54260082313712e-44	GTTGGCCCCACTGATGAAAT	NA	NA	NA	NA	nontargeting	Nontargeting
SABETI-NT-122	0.167058548018949	0.096491420797261	-1.73133058502638	ZFP64	groupGroup2	108	3249	0.166785638802019	0.927214645679138	GTTGGCCCCACTGATGAAAT	NA	NA	NA	NA	nontargeting	Nontargeting
SABETI-NT-122	2.64950674548965	0.17941161082999	-14.7677551816884	ZFP69	(Intercept)	32	1021	4.72916573006202e-49	8.39536532140541e-48	GTTGGCCCCACTGATGAAAT	NA	NA	NA	NA	nontargeting	Nontargeting
SABETI-NT-122	0.106089604635527	0.182144452747047	-0.582447628986312	ZFP69	groupGroup2	32	1021	0.879469584629634	0.996653747881814	GTTGGCCCCACTGATGAAAT	NA	NA	NA	NA	nontargeting	Nontargeting
SABETI-NT-122	2.22462355152434	0.147014622941431	-15.1319882812651	ZFP69B	(Intercept)	47	1499	1.99277751600627e-51	3.68242007008734e-50	GTTGGCCCCACTGATGAAAT	NA	NA	NA	NA	nontargeting	Nontargeting
SABETI-NT-122	0.121871322849292	0.149280306886392	-0.816392499394052	ZFP69B	groupGroup2	47	1499	0.828551370297074	0.994869759897653	GTTGGCCCCACTGATGAAAT	NA	NA	NA	NA	nontargeting	Nontargeting
SABETI-NT-122	1.47538690431334	0.10100485763963	-14.6070885974345	ZFPL1	(Intercept)	92	3697	5.06210112694192e-48	8.83988328201048e-47	GTTGGCCCCACTGATGAAAT	NA	NA	NA	NA	nontargeting	Nontargeting
SABETI-NT-122	-0.118529922629403	0.102263354654461	1.15906546416265	ZFPL1	groupGroup2	92	3697	0.492859003748934	0.980124804757061	GTTGGCCCCACTGATGAAAT	NA	NA	NA	NA	nontargeting	Nontargeting
SABETI-NT-122	1.27802747015483	0.099773840217498	-12.8092440600547	ZFPM1	(Intercept)	109	3708	2.9109105870744e-37	4.14521031343912e-36	GTTGGCCCCACTGATGAAAT	NA	NA	NA	NA	nontargeting	Nontargeting
SABETI-NT-122	-0.00295874414517681	0.101150543201882	0.02925089724206	ZFPM1	groupGroup2	109	3708	0.0466710230987659	0.830568823119643	GTTGGCCCCACTGATGAAAT	NA	NA	NA	NA	nontargeting	Nontargeting
SABETI-NT-122	-1.15322646614083	0.051184592285334	22.5307346342049	ZFPM2	(Intercept)	381	13435	4.14973297682516e-112	1.20371465181597e-110	GTTGGCCCCACTGATGAAAT	NA	NA	NA	NA	nontargeting	Nontargeting
SABETI-NT-122	0.0345149184577781	0.0518985890761693	-0.665045410138647	ZFPM2	groupGroup2	381	13435	0.987957102112696	0.999546792838867	GTTGGCCCCACTGATGAAAT	NA	NA	NA	NA	nontargeting	Nontargeting
SABETI-NT-122	-0.460079285580879	0.0608767710543336	7.55755073097176	ZFPM2-AS1	(Intercept)	286	9877	8.21459701771394e-14	1.97217618377195e-13	GTTGGCCCCACTGATGAAAT	NA	NA	NA	NA	nontargeting	Nontargeting
SABETI-NT-122	0.096428957884596	0.0617485796631472	-1.56163847671701	ZFPM2-AS1	groupGroup2	286	9877	0.236746359656748	0.948952066207082	GTTGGCCCCACTGATGAAAT	NA	NA	NA	NA	nontargeting	Nontargeting
SABETI-NT-122	0.966381117264342	0.0806327277472115	-11.984973648591	ZFYVE28	(Intercept)	141	4956	8.51959566395712e-33	1.03964064095175e-31	GTTGGCCCCACTGATGAAAT	NA	NA	NA	NA	nontargeting	Nontargeting
SABETI-NT-122	0.0279713075587213	0.0817741682043384	-0.342055543614045	ZFYVE28	groupGroup2	141	4956	0.535381814593148	0.98266721351005	GTTGGCCCCACTGATGAAAT	NA	NA	NA	NA	nontargeting	Nontargeting
SABETI-NT-122	0.196981505204638	0.0556395729433969	-3.54031303232738	ZHX1	(Intercept)	246	8970	0.00079930539162118	0.00096068136283893	GTTGGCCCCACTGATGAAAT	NA	NA	NA	NA	nontargeting	Nontargeting
SABETI-NT-122	-0.0117144381809263	0.0564017149943457	0.207696489053581	ZHX1	groupGroup2	246	8970	0.329068081535142	0.964173884092295	GTTGGCCCCACTGATGAAAT	NA	NA	NA	NA	nontargeting	Nontargeting
SABETI-NT-122	1.24861358494854	0.0932119312868269	-13.3954266123547	ZHX3	(Intercept)	107	4239	1.28610947678607e-40	1.96301314649238e-39	GTTGGCCCCACTGATGAAAT	NA	NA	NA	NA	nontargeting	Nontargeting
SABETI-NT-122	-0.0803548002568185	0.0944184510645542	0.851049761469606	ZHX3	groupGroup2	107	4239	0.789483422036262	0.99373273279367	GTTGGCCCCACTGATGAAAT	NA	NA	NA	NA	nontargeting	Nontargeting
SABETI-NT-122	0.315081046639899	0.0636076093270223	-4.95351185138857	ZKSCAN1	(Intercept)	219	7539	1.45771833856441e-06	1.98709326649256e-06	GTTGGCCCCACTGATGAAAT	NA	NA	NA	NA	nontargeting	Nontargeting
SABETI-NT-122	0.0585602805741217	0.0645243062529705	-0.907569317282288	ZKSCAN1	groupGroup2	219	7539	0.728211622423862	0.992060104003302	GTTGGCCCCACTGATGAAAT	NA	NA	NA	NA	nontargeting	Nontargeting
SABETI-NT-122	1.75702666230916	0.118574585502371	-14.8179026295144	ZKSCAN3	(Intercept)	70	1874	2.24468792855618e-49	4.00551180347812e-48	GTTGGCCCCACTGATGAAAT	NA	NA	NA	NA	nontargeting	Nontargeting
SABETI-NT-122	0.351075520929233	0.120799837590155	-2.9062582196538	ZKSCAN3	groupGroup2	70	1874	0.00731558916662954	0.617119051261328	GTTGGCCCCACTGATGAAAT	NA	NA	NA	NA	nontargeting	Nontargeting
SABETI-NT-122	2.7746698884436	0.191845183471092	-14.463067762458	ZKSCAN4	(Intercept)	26	738	4.14692694824526e-47	7.13173575106651e-46	GTTGGCCCCACTGATGAAAT	NA	NA	NA	NA	nontargeting	Nontargeting
SABETI-NT-122	0.321596933911337	0.195401261899437	-1.64582833695745	ZKSCAN4	groupGroup2	26	738	0.199598212870792	0.938712738727785	GTTGGCCCCACTGATGAAAT	NA	NA	NA	NA	nontargeting	Nontargeting
SABETI-NT-122	1.42227707899939	0.102784852342364	-13.837419100063	ZKSCAN5	(Intercept)	95	3534	3.03101806648194e-43	4.84786734619535e-42	GTTGGCCCCACTGATGAAAT	NA	NA	NA	NA	nontargeting	Nontargeting
SABETI-NT-122	-0.0588774907848155	0.104140343798785	0.565366779454616	ZKSCAN5	groupGroup2	95	3534	0.856351369017642	0.995711085132514	GTTGGCCCCACTGATGAAAT	NA	NA	NA	NA	nontargeting	Nontargeting
SABETI-NT-122	0.658414373641045	0.0820188603390837	-8.02759720043679	ZKSCAN8	(Intercept)	166	5759	1.98800418470706e-15	5.75636893533102e-15	GTTGGCCCCACTGATGAAAT	NA	NA	NA	NA	nontargeting	Nontargeting
SABETI-NT-122	-0.0552365962290315	0.0831169234504483	0.664564975891604	ZKSCAN8	groupGroup2	166	5759	0.987342445827028	0.999496798288957	GTTGGCCCCACTGATGAAAT	NA	NA	NA	NA	nontargeting	Nontargeting
SABETI-NT-122	0.270505422051192	0.0592502264392946	-4.56547490714387	ZMAT2	(Intercept)	249	8496	9.96729620192324e-06	1.3017082964795e-05	GTTGGCCCCACTGATGAAAT	NA	NA	NA	NA	nontargeting	Nontargeting
SABETI-NT-122	-0.0250709138946362	0.0600539370316007	0.417473277088292	ZMAT2	groupGroup2	249	8496	0.647335466746492	0.988707791143698	GTTGGCCCCACTGATGAAAT	NA	NA	NA	NA	nontargeting	Nontargeting
SABETI-NT-122	-0.0856244142152794	0.0547415644597473	1.56415723701578	ZMPSTE24	(Intercept)	282	10021	0.235561293988478	0.251719282702481	GTTGGCCCCACTGATGAAAT	NA	NA	NA	NA	nontargeting	Nontargeting
SABETI-NT-122	-0.0394910475758403	0.0554800235018259	0.71180661224018	ZMPSTE24	groupGroup2	282	10021	0.9531690751655	0.99872403949165	GTTGGCCCCACTGATGAAAT	NA	NA	NA	NA	nontargeting	Nontargeting
SABETI-NT-122	1.49373604298154	0.102337766666123	-14.5961368089539	ZMYND11	(Intercept)	96	3268	5.94433447465504e-48	1.0366691009869e-46	GTTGGCCCCACTGATGAAAT	NA	NA	NA	NA	nontargeting	Nontargeting
SABETI-NT-122	0.00416546622464639	0.103758147174237	-0.0401459195069424	ZMYND11	groupGroup2	96	3268	0.064046414366322	0.858473409339653	GTTGGCCCCACTGATGAAAT	NA	NA	NA	NA	nontargeting	Nontargeting
SABETI-NT-122	1.56074675326451	0.109135644690545	-14.300980744559	ZNF10	(Intercept)	79	2652	4.31494980045722e-46	7.28641071728975e-45	GTTGGCCCCACTGATGAAAT	NA	NA	NA	NA	nontargeting	Nontargeting
SABETI-NT-122	0.152753048488514	0.110850290367494	-1.37801216381214	ZNF10	groupGroup2	79	2652	0.336399065268964	0.965285910292636	GTTGGCCCCACTGATGAAAT	NA	NA	NA	NA	nontargeting	Nontargeting
SABETI-NT-122	3.34265392604954	0.260767915978223	-12.818501515074	ZNF112	(Intercept)	15	380	2.58345638252484e-37	3.68335583698572e-36	GTTGGCCCCACTGATGAAAT	NA	NA	NA	NA	nontargeting	Nontargeting
SABETI-NT-122	0.415251484198429	0.265963990572684	-1.56130716532074	ZNF112	groupGroup2	15	380	0.236902587559534	0.948952066207082	GTTGGCCCCACTGATGAAAT	NA	NA	NA	NA	nontargeting	Nontargeting
SABETI-NT-122	1.5124281759937	0.103702892073624	-14.5842429825386	ZNF12	(Intercept)	89	3096	7.07650025474888e-48	1.23260521687177e-46	GTTGGCCCCACTGATGAAAT	NA	NA	NA	NA	nontargeting	Nontargeting
SABETI-NT-122	0.0452244371228848	0.105194749518597	-0.429911543397798	ZNF12	groupGroup2	89	3096	0.665480023693776	0.989712866512359	GTTGGCCCCACTGATGAAAT	NA	NA	NA	NA	nontargeting	Nontargeting
SABETI-NT-122	2.95699144523753	0.209006705655773	-14.1478305012261	ZNF134	(Intercept)	25	844	3.8521626373524e-45	6.38396012282989e-44	GTTGGCCCCACTGATGAAAT	NA	NA	NA	NA	nontargeting	Nontargeting
SABETI-NT-122	-0.0102919231580363	0.211870071932293	0.0485765783915213	ZNF134	groupGroup2	25	844	0.0774865286794619	0.872951378669137	GTTGGCCCCACTGATGAAAT	NA	NA	NA	NA	nontargeting	Nontargeting
SABETI-NT-122	2.62051920861639	0.180631220195551	-14.5075652247681	ZNF136	(Intercept)	31	1075	2.17008089084212e-47	3.74989996413368e-46	GTTGGCCCCACTGATGAAAT	NA	NA	NA	NA	nontargeting	Nontargeting
SABETI-NT-122	0.0613595656122437	0.183266529689526	-0.334810539143147	ZNF136	groupGroup2	31	1075	0.524463980336982	0.982481698406138	GTTGGCCCCACTGATGAAAT	NA	NA	NA	NA	nontargeting	Nontargeting
SABETI-NT-122	2.56494935746151	0.177197531596984	-14.4750851456283	ZNF140	(Intercept)	34	1020	3.48220016265702e-47	5.99631086381228e-46	GTTGGCCCCACTGATGAAAT	NA	NA	NA	NA	nontargeting	Nontargeting
SABETI-NT-122	0.168133659994672	0.18003107857737	-0.933914640312589	ZNF140	groupGroup2	34	1020	0.700695852438014	0.991112523675254	GTTGGCCCCACTGATGAAAT	NA	NA	NA	NA	nontargeting	Nontargeting
SABETI-NT-122	4.09642572842593	0.384872174906751	-10.6436006433005	ZNF154	(Intercept)	8	182	3.73538801526302e-26	3.08796919210972e-25	GTTGGCCCCACTGATGAAAT	NA	NA	NA	NA	nontargeting	Nontargeting
SABETI-NT-122	0.38741668520497	0.392299423863446	-0.987553541092694	ZNF154	groupGroup2	8	182	0.646742697973246	0.988707791143698	GTTGGCCCCACTGATGAAAT	NA	NA	NA	NA	nontargeting	Nontargeting
SABETI-NT-122	2.53828111037936	0.170042895788081	-14.9272987772611	ZNF16	(Intercept)	36	1335	4.37915526960698e-50	7.90385528501456e-49	GTTGGCCCCACTGATGAAAT	NA	NA	NA	NA	nontargeting	Nontargeting
SABETI-NT-122	-0.0703668327059765	0.172249874369296	0.408516017579862	ZNF16	groupGroup2	36	1335	0.63421025308254	0.988182027979264	GTTGGCCCCACTGATGAAAT	NA	NA	NA	NA	nontargeting	Nontargeting
SABETI-NT-122	3.87328217711175	0.328417763277935	-11.7937657770169	ZNF165	(Intercept)	10	427	8.40635151999898e-32	9.78421848141939e-31	GTTGGCCCCACTGATGAAAT	NA	NA	NA	NA	nontargeting	Nontargeting
SABETI-NT-122	-0.234537402958427	0.332083890864749	0.706259500717394	ZNF165	groupGroup2	10	427	0.96005354825269	0.998821171586222	GTTGGCCCCACTGATGAAAT	NA	NA	NA	NA	nontargeting	Nontargeting
SABETI-NT-122	2.26384426467761	0.15697500596272	-14.4216861199881	ZNF17	(Intercept)	43	1519	7.55987988401096e-47	1.29400820661067e-45	GTTGGCCCCACTGATGAAAT	NA	NA	NA	NA	nontargeting	Nontargeting
SABETI-NT-122	0.0176584709502991	0.159176930635665	-0.110936119196299	ZNF17	groupGroup2	43	1519	0.176665993226146	0.931142396592266	GTTGGCCCCACTGATGAAAT	NA	NA	NA	NA	nontargeting	Nontargeting
SABETI-NT-122	2.28404697199516	0.149325872798543	-15.2957215597634	ZNF174	(Intercept)	45	1490	1.63301660275538e-52	3.07537381041163e-51	GTTGGCCCCACTGATGAAAT	NA	NA	NA	NA	nontargeting	Nontargeting
SABETI-NT-122	0.0801474794778758	0.151547401999823	-0.52886079484206	ZNF174	groupGroup2	45	1490	0.806195959145968	0.994540802505428	GTTGGCCCCACTGATGAAAT	NA	NA	NA	NA	nontargeting	Nontargeting
SABETI-NT-122	1.67605759977551	0.11750765306589	-14.2633909881231	ZNF175	(Intercept)	68	2327	7.40056477470194e-46	1.24348389009603e-44	GTTGGCCCCACTGATGAAAT	NA	NA	NA	NA	nontargeting	Nontargeting
SABETI-NT-122	0.163976881481536	0.119363807944013	-1.37375712375437	ZNF175	groupGroup2	68	2327	0.339034192330142	0.965465718189303	GTTGGCCCCACTGATGAAAT	NA	NA	NA	NA	nontargeting	Nontargeting
SABETI-NT-122	1.73321601361543	0.1185364584824	-14.6217968362264	ZNF180	(Intercept)	73	1903	4.07891784458306e-48	7.13201389848789e-47	GTTGGCCCCACTGATGAAAT	NA	NA	NA	NA	nontargeting	Nontargeting
SABETI-NT-122	0.348544100862864	0.120742749225196	-2.88666692699533	ZNF180	groupGroup2	73	1903	0.00778692307314626	0.623906964304014	GTTGGCCCCACTGATGAAAT	NA	NA	NA	NA	nontargeting	Nontargeting
SABETI-NT-122	2.56494935746157	0.176099503447748	-14.5653412260906	ZNF182	(Intercept)	34	1003	9.33297277542364e-48	1.62240688080915e-46	GTTGGCCCCACTGATGAAAT	NA	NA	NA	NA	nontargeting	Nontargeting
SABETI-NT-122	0.192470147225117	0.178981542864624	-1.07536310249988	ZNF182	groupGroup2	34	1003	0.564424389012662	0.983837945352666	GTTGGCCCCACTGATGAAAT	NA	NA	NA	NA	nontargeting	Nontargeting
SABETI-NT-122	1.80641941763876	0.123545471825297	-14.6214943449581	ZNF184	(Intercept)	66	2522	4.09708251183444e-48	7.16300357513627e-47	GTTGGCCCCACTGATGAAAT	NA	NA	NA	NA	nontargeting	Nontargeting
SABETI-NT-122	-0.0606008246305518	0.12517116754145	0.484143639632376	ZNF184	groupGroup2	66	2522	0.74343213545524	0.99240170583401	GTTGGCCCCACTGATGAAAT	NA	NA	NA	NA	nontargeting	Nontargeting
SABETI-NT-122	4.56642935767163	0.4912997622168	-9.29458898385658	ZNF185	(Intercept)	5	101	2.95552082059594e-20	1.39519072348195e-19	GTTGGCCCCACTGATGAAAT	NA	NA	NA	NA	nontargeting	Nontargeting
SABETI-NT-122	0.508281387398752	0.501783779835126	-1.01294901873026	ZNF185	groupGroup2	5	101	0.622169025580136	0.987619765756599	GTTGGCCCCACTGATGAAAT	NA	NA	NA	NA	nontargeting	Nontargeting
SABETI-NT-122	0.230446661499191	0.0642073199452531	-3.58910263963179	ZNF195	(Intercept)	223	7406	0.000663636376587626	0.000800290734686362	GTTGGCCCCACTGATGAAAT	NA	NA	NA	NA	nontargeting	Nontargeting
SABETI-NT-122	0.118926874608345	0.0651658988933724	-1.82498632916794	ZNF195	groupGroup2	223	7406	0.136006184728408	0.914136447193505	GTTGGCCCCACTGATGAAAT	NA	NA	NA	NA	nontargeting	Nontargeting
SABETI-NT-122	2.0327325437142	0.141665045656978	-14.348864494324	ZNF20	(Intercept)	53	1955	2.1659169435369e-46	3.67727112111232e-45	GTTGGCCCCACTGATGAAAT	NA	NA	NA	NA	nontargeting	Nontargeting
SABETI-NT-122	-0.0384866200596435	0.143565969847356	0.268076202881251	ZNF20	groupGroup2	53	1955	0.422718674044866	0.975266201270751	GTTGGCCCCACTGATGAAAT	NA	NA	NA	NA	nontargeting	Nontargeting
SABETI-NT-122	1.75702666230916	0.117260645465257	-14.9839415887382	ZNF200	(Intercept)	71	2768	1.87006503044187e-50	3.39834454370275e-49	GTTGGCCCCACTGATGAAAT	NA	NA	NA	NA	nontargeting	Nontargeting
SABETI-NT-122	-0.0856714622173676	0.11876628334442	0.721344979441025	ZNF200	groupGroup2	71	2768	0.94139457881907	0.998380591111859	GTTGGCCCCACTGATGAAAT	NA	NA	NA	NA	nontargeting	Nontargeting
SABETI-NT-122	2.53828111037939	0.166916900421467	-15.2068550516467	ZNF205	(Intercept)	36	1091	6.36959249633692e-52	1.18694133141108e-50	GTTGGCCCCACTGATGAAAT	NA	NA	NA	NA	nontargeting	Nontargeting
SABETI-NT-122	0.165839812582952	0.169615277661208	-0.977741008178537	ZNF205	groupGroup2	36	1091	0.656404868296334	0.989221073183093	GTTGGCCCCACTGATGAAAT	NA	NA	NA	NA	nontargeting	Nontargeting
SABETI-NT-122	-0.687936121347193	0.0375629076393985	18.314240419068	ZNF207	(Intercept)	384	13782	1.27419322330876e-74	2.93945355236983e-73	GTTGGCCCCACTGATGAAAT	NA	NA	NA	NA	nontargeting	Nontargeting
SABETI-NT-122	0.0658641415915839	0.0381083548054982	-1.72833862620805	ZNF207	groupGroup2	384	13782	0.167855063657516	0.927891746561698	GTTGGCCCCACTGATGAAAT	NA	NA	NA	NA	nontargeting	Nontargeting
SABETI-NT-122	3.87328217711175	0.337155606673655	-11.4881143912307	ZNF211	(Intercept)	10	310	3.02760192343668e-30	3.22562117812121e-29	GTTGGCCCCACTGATGAAAT	NA	NA	NA	NA	nontargeting	Nontargeting
SABETI-NT-122	0.0754173051024692	0.34213696725904	-0.220430156105782	ZNF211	groupGroup2	10	310	0.348927676487766	0.966795569919139	GTTGGCCCCACTGATGAAAT	NA	NA	NA	NA	nontargeting	Nontargeting
SABETI-NT-122	3.18013499655176	0.228915018241064	-13.8922077764371	ZNF213	(Intercept)	18	712	1.41248734623529e-43	2.27304097118629e-42	GTTGGCCCCACTGATGAAAT	NA	NA	NA	NA	nontargeting	Nontargeting
SABETI-NT-122	-0.0353340591902135	0.231976434528267	0.152317450960338	ZNF213	groupGroup2	18	712	0.242126876724592	0.950394483832967	GTTGGCCCCACTGATGAAAT	NA	NA	NA	NA	nontargeting	Nontargeting
SABETI-NT-122	2.46229520340141	0.162682882229256	-15.135551876512	ZNF213-AS1	(Intercept)	41	1121	1.88771161706124e-51	3.49017715463345e-50	GTTGGCCCCACTGATGAAAT	NA	NA	NA	NA	nontargeting	Nontargeting
SABETI-NT-122	0.201973052818526	0.165392788088503	-1.22117206652596	ZNF213-AS1	groupGroup2	41	1121	0.444041756263104	0.976660246148131	GTTGGCCCCACTGATGAAAT	NA	NA	NA	NA	nontargeting	Nontargeting
SABETI-NT-122	1.0400688330555	0.0868542536555492	-11.9748750266194	ZNF215	(Intercept)	130	4390	9.62324199929616e-33	1.17135994031015e-31	GTTGGCCCCACTGATGAAAT	NA	NA	NA	NA	nontargeting	Nontargeting
SABETI-NT-122	0.0633023294303616	0.0881160965089466	-0.718396887042476	ZNF215	groupGroup2	130	4390	0.945025211370936	0.998455063474373	GTTGGCCCCACTGATGAAAT	NA	NA	NA	NA	nontargeting	Nontargeting
SABETI-NT-122	3.97864269276954	0.34504545152824	-11.5307785543839	ZNF219	(Intercept)	9	439	1.84610319764895e-30	1.99239210213243e-29	GTTGGCCCCACTGATGAAAT	NA	NA	NA	NA	nontargeting	Nontargeting
SABETI-NT-122	-0.370269016492547	0.348445662117053	1.06263058131619	ZNF219	groupGroup2	9	439	0.575899025900536	0.984674499388975	GTTGGCCCCACTGATGAAAT	NA	NA	NA	NA	nontargeting	Nontargeting
SABETI-NT-122	4.38410780087774	0.469844910113408	-9.33096795668072	ZNF229	(Intercept)	6	210	2.0981678387324e-20	1.00326616703894e-19	GTTGGCCCCACTGATGAAAT	NA	NA	NA	NA	nontargeting	Nontargeting
SABETI-NT-122	-0.148726746545318	0.475668476572129	0.312668915159371	ZNF229	groupGroup2	6	210	0.49093557125992	0.979907342298469	GTTGGCCCCACTGATGAAAT	NA	NA	NA	NA	nontargeting	Nontargeting
SABETI-NT-122	2.30466625919788	0.149930429358308	-15.371571128434	ZNF250	(Intercept)	44	1540	5.07871462225984e-53	9.65179284947454e-52	GTTGGCCCCACTGATGAAAT	NA	NA	NA	NA	nontargeting	Nontargeting
SABETI-NT-122	0.0280104319547393	0.152057967552831	-0.18420890667901	ZNF250	groupGroup2	44	1540	0.292300854943876	0.958451033918103	GTTGGCCCCACTGATGAAAT	NA	NA	NA	NA	nontargeting	Nontargeting
SABETI-NT-122	1.81915844341616	0.118727391613076	-15.3221461256781	ZNF251	(Intercept)	70	2930	1.0878305442218e-52	2.05585488033877e-51	GTTGGCCCCACTGATGAAAT	NA	NA	NA	NA	nontargeting	Nontargeting
SABETI-NT-122	-0.196197359170736	0.120104731778237	1.63355228612473	ZNF251	groupGroup2	70	2930	0.204705786939128	0.940340177134966	GTTGGCCCCACTGATGAAAT	NA	NA	NA	NA	nontargeting	Nontargeting
SABETI-NT-122	4.38410780087764	0.438669364982606	-9.99410524382408	ZNF252P-AS1	(Intercept)	6	127	3.23482534403704e-23	2.0565951327615e-22	GTTGGCCCCACTGATGAAAT	NA	NA	NA	NA	nontargeting	Nontargeting
SABETI-NT-122	0.474894371366033	0.447896184614841	-1.0602777779284	ZNF252P-AS1	groupGroup2	6	127	0.578036491691702	0.984908348425675	GTTGGCCCCACTGATGAAAT	NA	NA	NA	NA	nontargeting	Nontargeting
SABETI-NT-122	2.46229520340144	0.163846858655288	-15.0280281453658	ZNF26	(Intercept)	40	1470	9.62230361195154e-51	1.75653937558951e-49	GTTGGCCCCACTGATGAAAT	NA	NA	NA	NA	nontargeting	Nontargeting
SABETI-NT-122	-0.0993315213145722	0.165919205348589	0.59867404201871	ZNF26	groupGroup2	40	1470	0.901219459007932	0.997427521802297	GTTGGCCCCACTGATGAAAT	NA	NA	NA	NA	nontargeting	Nontargeting
SABETI-NT-122	1.94176076550851	0.125879917046139	-15.4255008350284	ZNF263	(Intercept)	65	2193	2.20592372931572e-53	4.2157128450866e-52	GTTGGCCCCACTGATGAAAT	NA	NA	NA	NA	nontargeting	Nontargeting
SABETI-NT-122	0.00716457775972674	0.127632036156863	-0.0561346349667359	ZNF263	groupGroup2	65	2193	0.0895308945726441	0.88354321576617	GTTGGCCCCACTGATGAAAT	NA	NA	NA	NA	nontargeting	Nontargeting
SABETI-NT-122	3.28549551220958	0.252475071929136	-13.0131481381724	ZNF264	(Intercept)	16	496	2.0601863073724e-38	3.01025915815481e-37	GTTGGCCCCACTGATGAAAT	NA	NA	NA	NA	nontargeting	Nontargeting
SABETI-NT-122	0.192825035819193	0.256608381332215	-0.751437013935856	ZNF264	groupGroup2	16	496	0.904779387798546	0.997579851094442	GTTGGCCCCACTGATGAAAT	NA	NA	NA	NA	nontargeting	Nontargeting
SABETI-NT-122	2.41466715441219	0.156814810867489	-15.3982085050156	ZNF266	(Intercept)	39	1908	3.36533674124644e-53	6.41228236022386e-52	GTTGGCCCCACTGATGAAAT	NA	NA	NA	NA	nontargeting	Nontargeting
SABETI-NT-122	-0.307517805929064	0.158443223779949	1.94087067021658	ZNF266	groupGroup2	39	1908	0.104547932725172	0.896650199714501	GTTGGCCCCACTGATGAAAT	NA	NA	NA	NA	nontargeting	Nontargeting
SABETI-NT-122	1.94176076550853	0.136125605489755	-14.2644784463763	ZNF268	(Intercept)	58	1697	7.28610695502956e-46	1.22445479006682e-44	GTTGGCCCCACTGATGAAAT	NA	NA	NA	NA	nontargeting	Nontargeting
SABETI-NT-122	0.224734261083569	0.138376018973477	-1.62408387487029	ZNF268	groupGroup2	58	1697	0.2087158178913	0.941312860614599	GTTGGCCCCACTGATGAAAT	NA	NA	NA	NA	nontargeting	Nontargeting
SABETI-NT-122	1.3718462253725	0.0976703188075219	-14.0456818624293	ZNF274	(Intercept)	101	3400	1.63753030996344e-44	2.6813241859049e-43	GTTGGCCCCACTGATGAAAT	NA	NA	NA	NA	nontargeting	Nontargeting
SABETI-NT-122	0.0743348409149176	0.0991098725793762	-0.750024583629482	ZNF274	groupGroup2	101	3400	0.906479797576244	0.997619198720931	GTTGGCCCCACTGATGAAAT	NA	NA	NA	NA	nontargeting	Nontargeting
SABETI-NT-122	2.06499340593245	0.132925560704986	-15.5349610336833	ZNF275	(Intercept)	57	2062	4.02389005457514e-54	7.76790183549346e-53	GTTGGCCCCACTGATGAAAT	NA	NA	NA	NA	nontargeting	Nontargeting
SABETI-NT-122	-0.0422727370661091	0.134693613666003	0.313843662780716	ZNF275	groupGroup2	57	2062	0.492720439074348	0.980108138719831	GTTGGCCCCACTGATGAAAT	NA	NA	NA	NA	nontargeting	Nontargeting
SABETI-NT-122	1.37184622537248	0.0948602986631458	-14.4617531749925	ZNF276	(Intercept)	107	2870	4.22690360539462e-47	7.26835292215283e-46	GTTGGCCCCACTGATGAAAT	NA	NA	NA	NA	nontargeting	Nontargeting
SABETI-NT-122	0.294287030738148	0.0965773084999688	-3.0471653777579	ZNF276	groupGroup2	107	2870	0.00462021148239922	0.550922939330834	GTTGGCCCCACTGATGAAAT	NA	NA	NA	NA	nontargeting	Nontargeting
SABETI-NT-122	1.20605397052977	0.0991048009024115	-12.1694807874885	ZNF280A	(Intercept)	107	3971	9.03896272818248e-34	1.15345376484002e-32	GTTGGCCCCACTGATGAAAT	NA	NA	NA	NA	nontargeting	Nontargeting
SABETI-NT-122	-0.0454011959778551	0.100432561296467	0.452056538156339	ZNF280A	groupGroup2	107	3971	0.697543494686266	0.991006534950712	GTTGGCCCCACTGATGAAAT	NA	NA	NA	NA	nontargeting	Nontargeting
SABETI-NT-122	0.478773783600361	0.0649766137003898	-7.36840158842394	ZNF280B	(Intercept)	204	7698	3.45371871876406e-13	7.7489998013207e-13	GTTGGCCCCACTGATGAAAT	NA	NA	NA	NA	nontargeting	Nontargeting
SABETI-NT-122	-0.0897031913307292	0.0658142678975985	1.36297484111348	ZNF280B	groupGroup2	204	7698	0.345780879628806	0.96630570620834	GTTGGCCCCACTGATGAAAT	NA	NA	NA	NA	nontargeting	Nontargeting
SABETI-NT-122	1.13244215318651	0.0850881640808868	-13.3090443943529	ZNF281	(Intercept)	117	4770	4.10176088302426e-40	6.20367836194039e-39	GTTGGCCCCACTGATGAAAT	NA	NA	NA	NA	nontargeting	Nontargeting
SABETI-NT-122	-0.0655695163585336	0.0861987016276523	0.760678700727658	ZNF281	groupGroup2	117	4770	0.893697999359494	0.997161995352509	GTTGGCCCCACTGATGAAAT	NA	NA	NA	NA	nontargeting	Nontargeting
SABETI-NT-122	1.97117465071478	0.131601362428442	-14.9783757123837	ZNF296	(Intercept)	59	2002	2.03343151692906e-50	3.69158376436714e-49	GTTGGCCCCACTGATGAAAT	NA	NA	NA	NA	nontargeting	Nontargeting
SABETI-NT-122	0.0497970015272911	0.133500739092891	-0.37300918231353	ZNF296	groupGroup2	59	2002	0.58171678023686	0.985139046946723	GTTGGCCCCACTGATGAAAT	NA	NA	NA	NA	nontargeting	Nontargeting
SABETI-NT-122	1.04596855518269	0.0838198153700048	-12.47877426794	ZNF3	(Intercept)	124	4868	1.94951282605581e-35	2.64159231965382e-34	GTTGGCCCCACTGATGAAAT	NA	NA	NA	NA	nontargeting	Nontargeting
SABETI-NT-122	-0.0331365710847863	0.0849473233655917	0.390083757461962	ZNF3	groupGroup2	124	4868	0.60705077393043	0.986610924521249	GTTGGCCCCACTGATGAAAT	NA	NA	NA	NA	nontargeting	Nontargeting
SABETI-NT-122	2.99781343975786	0.221328159671048	-13.5446544362606	ZNF304	(Intercept)	21	527	1.70427923647594e-41	2.6425083916229e-40	GTTGGCCCCACTGATGAAAT	NA	NA	NA	NA	nontargeting	Nontargeting
SABETI-NT-122	0.422202801290368	0.225743001703627	-1.8702807976509	ZNF304	groupGroup2	21	527	0.122889669347321	0.908246937400125	GTTGGCCCCACTGATGAAAT	NA	NA	NA	NA	nontargeting	Nontargeting
SABETI-NT-122	2.80857144011927	0.195248859785576	-14.3845728123773	ZNF311	(Intercept)	27	918	1.29352425473781e-46	2.20415240677659e-45	GTTGGCCCCACTGATGAAAT	NA	NA	NA	NA	nontargeting	Nontargeting
SABETI-NT-122	0.050565588946722	0.198074655333716	-0.25528550768663	ZNF311	groupGroup2	27	918	0.402994815203892	0.972402064313994	GTTGGCCCCACTGATGAAAT	NA	NA	NA	NA	nontargeting	Nontargeting
SABETI-NT-122	1.9273720280564	0.12654595958238	-15.2306089772997	ZNF316	(Intercept)	58	2070	4.43037055585734e-52	8.28028892997428e-51	GTTGGCCCCACTGATGAAAT	NA	NA	NA	NA	nontargeting	Nontargeting
SABETI-NT-122	0.0805786068827103	0.128425959723112	-0.627432390277157	ZNF316	groupGroup2	58	2070	0.939248317122042	0.998310080658425	GTTGGCCCCACTGATGAAAT	NA	NA	NA	NA	nontargeting	Nontargeting
SABETI-NT-122	1.66500776358891	0.114894516950598	-14.4916207298632	ZNF317	(Intercept)	79	2934	2.73749306227362e-47	4.72224678646447e-46	GTTGGCCCCACTGATGAAAT	NA	NA	NA	NA	nontargeting	Nontargeting
SABETI-NT-122	-0.0873655898173481	0.116373407522604	0.750734997601393	ZNF317	groupGroup2	79	2934	0.905624312402388	0.997579851094442	GTTGGCCCCACTGATGAAAT	NA	NA	NA	NA	nontargeting	Nontargeting
SABETI-NT-122	4.38410780087766	0.418860921579334	-10.4667386595703	ZNF319	(Intercept)	6	176	2.45602217850888e-25	1.91645599815484e-24	GTTGGCCCCACTGATGAAAT	NA	NA	NA	NA	nontargeting	Nontargeting
SABETI-NT-122	0.174237140051128	0.425692121803978	-0.409303182104367	ZNF319	groupGroup2	6	176	0.635365638838802	0.98830200211827	GTTGGCCCCACTGATGAAAT	NA	NA	NA	NA	nontargeting	Nontargeting
SABETI-NT-122	2.43819765182236	0.161644889385859	-15.0836668024944	ZNF324	(Intercept)	37	1127	4.14844257749708e-51	7.62211777055725e-50	GTTGGCCCCACTGATGAAAT	NA	NA	NA	NA	nontargeting	Nontargeting
SABETI-NT-122	0.2219229418775	0.164382118305604	-1.35004308354831	ZNF324	groupGroup2	37	1127	0.354004327022072	0.967840068654402	GTTGGCCCCACTGATGAAAT	NA	NA	NA	NA	nontargeting	Nontargeting
SABETI-NT-122	3.13134483238235	0.222035143789043	-14.1029243341651	ZNF324B	(Intercept)	20	663	7.2870535810121e-45	1.20141082057818e-43	GTTGGCCCCACTGATGAAAT	NA	NA	NA	NA	nontargeting	Nontargeting
SABETI-NT-122	0.0931628475899511	0.225393012816233	-0.413335118182693	ZNF324B	groupGroup2	20	663	0.641277792771126	0.988525885880373	GTTGGCCCCACTGATGAAAT	NA	NA	NA	NA	nontargeting	Nontargeting
SABETI-NT-122	-0.0818003177768777	0.0482255562912122	1.69620267898877	ZNF326	(Intercept)	298	10444	0.179695006597923	0.193624491550158	GTTGGCCCCACTGATGAAAT	NA	NA	NA	NA	nontargeting	Nontargeting
SABETI-NT-122	0.0326021996013577	0.0489105278177646	-0.666568140970182	ZNF326	groupGroup2	298	10444	0.98990395032884	0.999610244669456	GTTGGCCCCACTGATGAAAT	NA	NA	NA	NA	nontargeting	Nontargeting
SABETI-NT-122	4.09642572842595	0.367769392705619	-11.1385716421076	ZNF329	(Intercept)	8	396	1.62829182140435e-28	1.57083106948307e-27	GTTGGCCCCACTGATGAAAT	NA	NA	NA	NA	nontargeting	Nontargeting
SABETI-NT-122	-0.39167292515569	0.3713392457238	1.05475769034931	ZNF329	groupGroup2	8	396	0.583072319004772	0.98528190788338	GTTGGCCCCACTGATGAAAT	NA	NA	NA	NA	nontargeting	Nontargeting
SABETI-NT-122	3.04037305417664	0.216161000986717	-14.0653172417695	ZNF333	(Intercept)	23	1069	1.24088016827117e-44	2.03648282471655e-43	GTTGGCCCCACTGATGAAAT	NA	NA	NA	NA	nontargeting	Nontargeting
SABETI-NT-122	-0.341429019393843	0.218349711699861	1.5636797353008	ZNF333	groupGroup2	23	1069	0.235785598168562	0.948588037535431	GTTGGCCCCACTGATGAAAT	NA	NA	NA	NA	nontargeting	Nontargeting
SABETI-NT-122	2.95699144523754	0.206940950108038	-14.2890589982011	ZNF34	(Intercept)	23	780	5.12091585671558e-46	8.63231747131224e-45	GTTGGCCCCACTGATGAAAT	NA	NA	NA	NA	nontargeting	Nontargeting
SABETI-NT-122	0.0868943262800208	0.210043527505609	-0.413696757581355	ZNF34	groupGroup2	23	780	0.641807596008308	0.988588032693095	GTTGGCCCCACTGATGAAAT	NA	NA	NA	NA	nontargeting	Nontargeting
SABETI-NT-122	2.74188006562065	0.196973434055153	-13.9200500756509	ZNF341	(Intercept)	27	805	9.5713737842274e-44	1.54495590809433e-42	GTTGGCCCCACTGATGAAAT	NA	NA	NA	NA	nontargeting	Nontargeting
SABETI-NT-122	0.22486467106012	0.200263665303717	-1.12284308149006	ZNF341	groupGroup2	27	805	0.523008289413284	0.982298070484474	GTTGGCCCCACTGATGAAAT	NA	NA	NA	NA	nontargeting	Nontargeting
SABETI-NT-122	3.5368099404905	0.283196268013326	-12.4889002432902	ZNF350	(Intercept)	14	502	1.71663751393297e-35	2.33003037731027e-34	GTTGGCCCCACTGATGAAAT	NA	NA	NA	NA	nontargeting	Nontargeting
SABETI-NT-122	-0.0770772882297883	0.286855402329994	0.268697356241944	ZNF350	groupGroup2	14	502	0.423674827186634	0.975302068784825	GTTGGCCCCACTGATGAAAT	NA	NA	NA	NA	nontargeting	Nontargeting
SABETI-NT-122	4.22995712105037	0.431333312678481	-9.80670167760358	ZNF350-AS1	(Intercept)	6	79	2.10712035925626e-22	1.22482462198519e-21	GTTGGCCCCACTGATGAAAT	NA	NA	NA	NA	nontargeting	Nontargeting
SABETI-NT-122	1.10804424334762	0.446429651368909	-2.48201310094427	ZNF350-AS1	groupGroup2	6	79	0.0261284944130696	0.775877493910409	GTTGGCCCCACTGATGAAAT	NA	NA	NA	NA	nontargeting	Nontargeting
SABETI-NT-122	4.78957290898567	0.504317418651426	-9.49713956300234	ZNF354A	(Intercept)	4	279	4.31469606981916e-21	2.19287818853668e-20	GTTGGCCCCACTGATGAAAT	NA	NA	NA	NA	nontargeting	Nontargeting
SABETI-NT-122	-0.688722747610869	0.507891051179197	1.35604426581612	ZNF354A	groupGroup2	4	279	0.350170168553738	0.967075121164571	GTTGGCCCCACTGATGAAAT	NA	NA	NA	NA	nontargeting	Nontargeting
SABETI-NT-122	2.01698418674611	0.134642163257924	-14.9803311083343	ZNF354B	(Intercept)	56	1891	1.97447946263668e-50	3.58600294682921e-49	GTTGGCCCCACTGATGAAAT	NA	NA	NA	NA	nontargeting	Nontargeting
SABETI-NT-122	0.068030987569763	0.136616241612164	-0.497971447369297	ZNF354B	groupGroup2	56	1891	0.762991665629818	0.992710434096883	GTTGGCCCCACTGATGAAAT	NA	NA	NA	NA	nontargeting	Nontargeting
SABETI-NT-122	4.56642935767168	0.449261047040516	-10.1643117910017	ZNF358	(Intercept)	5	460	5.72271117183378e-24	3.95106417503664e-23	GTTGGCCCCACTGATGAAAT	NA	NA	NA	NA	nontargeting	Nontargeting
SABETI-NT-122	-0.966566371062594	0.451669401937947	2.13998638587297	ZNF358	groupGroup2	5	460	0.0647117339750068	0.859236764961185	GTTGGCCCCACTGATGAAAT	NA	NA	NA	NA	nontargeting	Nontargeting
SABETI-NT-122	2.03273254371423	0.132938902029939	-15.2907276401037	ZNF367	(Intercept)	57	2346	1.76319221736745e-52	3.31867905890512e-51	GTTGGCCCCACTGATGAAAT	NA	NA	NA	NA	nontargeting	Nontargeting
SABETI-NT-122	-0.172443273162624	0.134517268403156	1.28194153218902	ZNF367	groupGroup2	57	2346	0.399726314419092	0.971875439463359	GTTGGCCCCACTGATGAAAT	NA	NA	NA	NA	nontargeting	Nontargeting
SABETI-NT-122	1.32383700618615	0.0953265177802826	-13.8873949978688	ZNF384	(Intercept)	110	3305	1.51065564562215e-43	2.42986205544092e-42	GTTGGCCCCACTGATGAAAT	NA	NA	NA	NA	nontargeting	Nontargeting
SABETI-NT-122	0.156355840586641	0.0968350669531148	-1.6146613567412	ZNF384	groupGroup2	110	3305	0.21276810064536	0.94259096596039	GTTGGCCCCACTGATGAAAT	NA	NA	NA	NA	nontargeting	Nontargeting
SABETI-NT-122	2.88003040410141	0.198581455231322	-14.5030179215201	ZNF391	(Intercept)	25	1292	2.31876562166372e-47	4.00512223135626e-46	GTTGGCCCCACTGATGAAAT	NA	NA	NA	NA	nontargeting	Nontargeting
SABETI-NT-122	-0.370981013674624	0.20053205880225	1.84998356816581	ZNF391	groupGroup2	25	1292	0.128631835886712	0.910736731633817	GTTGGCCCCACTGATGAAAT	NA	NA	NA	NA	nontargeting	Nontargeting
SABETI-NT-122	1.41369333530799	0.0976651453955601	-14.4749012514372	ZNF394	(Intercept)	96	3755	3.49152560787106e-47	6.01211413681283e-46	GTTGGCCCCACTGATGAAAT	NA	NA	NA	NA	nontargeting	Nontargeting
SABETI-NT-122	-0.0673498158586295	0.0989374074354731	0.680731561543646	ZNF394	groupGroup2	96	3755	0.99208272350508	0.999752449198335	GTTGGCCCCACTGATGAAAT	NA	NA	NA	NA	nontargeting	Nontargeting
SABETI-NT-122	2.11542425955937	0.137027567509379	-15.4379465242612	ZNF408	(Intercept)	54	1707	1.81900208160444e-53	3.47987610092251e-52	GTTGGCCCCACTGATGAAAT	NA	NA	NA	NA	nontargeting	Nontargeting
SABETI-NT-122	0.10772400278666	0.139118891593742	-0.774330513653305	ZNF408	groupGroup2	54	1707	0.877470727034576	0.99659317789498	GTTGGCCCCACTGATGAAAT	NA	NA	NA	NA	nontargeting	Nontargeting
SABETI-NT-122	1.9417607655085	0.12750542728792	-15.2288479542429	ZNF414	(Intercept)	64	2264	4.55132220322516e-52	8.50497497840061e-51	GTTGGCCCCACTGATGAAAT	NA	NA	NA	NA	nontargeting	Nontargeting
SABETI-NT-122	-0.043172975499898	0.129202675886751	0.334149236489033	ZNF414	groupGroup2	64	2264	0.523466104334874	0.982352906317516	GTTGGCCCCACTGATGAAAT	NA	NA	NA	NA	nontargeting	Nontargeting
SABETI-NT-122	2.8085714401193	0.193604439551314	-14.5067512223804	ZNF417	(Intercept)	26	730	2.1959810506714e-47	3.79417089471041e-46	GTTGGCCCCACTGATGAAAT	NA	NA	NA	NA	nontargeting	Nontargeting
SABETI-NT-122	0.304480798927691	0.197150464755612	-1.5444082229536	ZNF417	groupGroup2	26	730	0.244978938468236	0.951045483828923	GTTGGCCCCACTGATGAAAT	NA	NA	NA	NA	nontargeting	Nontargeting
SABETI-NT-122	2.95699144523753	0.212880609555795	-13.890374757042	ZNF433	(Intercept)	24	787	1.44910460656244e-43	2.33141262704486e-42	GTTGGCCCCACTGATGAAAT	NA	NA	NA	NA	nontargeting	Nontargeting
SABETI-NT-122	0.0475801508153513	0.215950181874168	-0.220329292628592	ZNF433	groupGroup2	24	787	0.348770583154594	0.966795569919139	GTTGGCCCCACTGATGAAAT	NA	NA	NA	NA	nontargeting	Nontargeting
SABETI-NT-122	2.09832982620008	0.136171075613517	-15.4095120182174	ZNF433-AS1	(Intercept)	54	1829	2.8254920891856e-53	5.38986566205324e-52	GTTGGCCCCACTGATGAAAT	NA	NA	NA	NA	nontargeting	Nontargeting
SABETI-NT-122	0.0461753088268424	0.138134902652867	-0.334276912931128	ZNF433-AS1	groupGroup2	54	1829	0.523658779541714	0.982352906317516	GTTGGCCCCACTGATGAAAT	NA	NA	NA	NA	nontargeting	Nontargeting
SABETI-NT-122	2.71013136730603	0.185028555545763	-14.6470978996306	ZNF436	(Intercept)	31	949	2.81187507726002e-48	4.92974705681316e-47	GTTGGCCCCACTGATGAAAT	NA	NA	NA	NA	nontargeting	Nontargeting
SABETI-NT-122	0.120133571665883	0.187883113407263	-0.639405902357369	ZNF436	groupGroup2	31	949	0.954882179500026	0.998748695729051	GTTGGCCCCACTGATGAAAT	NA	NA	NA	NA	nontargeting	Nontargeting
SABETI-NT-122	3.69096062031771	0.300102152841612	-12.2990141369153	ZNF436-AS1	(Intercept)	9	497	1.8337269583981e-34	2.4057228231934e-33	GTTGGCCCCACTGATGAAAT	NA	NA	NA	NA	nontargeting	Nontargeting
SABETI-NT-122	-0.199419860860817	0.303561866742034	0.656933174779436	ZNF436-AS1	groupGroup2	9	497	0.977552228409646	0.999211471379831	GTTGGCCCCACTGATGAAAT	NA	NA	NA	NA	nontargeting	Nontargeting
SABETI-NT-122	2.36920478033545	0.16163296743826	-14.6579303584241	ZNF44	(Intercept)	38	1318	2.39742737220776e-48	4.2073215336882e-47	GTTGGCCCCACTGATGAAAT	NA	NA	NA	NA	nontargeting	Nontargeting
SABETI-NT-122	0.0912239230852805	0.164048392102264	-0.556079349003394	ZNF44	groupGroup2	38	1318	0.84368677651187	0.995163477380587	GTTGGCCCCACTGATGAAAT	NA	NA	NA	NA	nontargeting	Nontargeting
SABETI-NT-122	2.91777073208429	0.208921268327606	-13.9658865535364	ZNF442	(Intercept)	26	1247	5.03506149942828e-44	8.16986377912889e-43	GTTGGCCCCACTGATGAAAT	NA	NA	NA	NA	nontargeting	Nontargeting
SABETI-NT-122	-0.42355736086388	0.210935527358324	2.00799441501558	ZNF442	groupGroup2	26	1247	0.0892877703175716	0.883162199914108	GTTGGCCCCACTGATGAAAT	NA	NA	NA	NA	nontargeting	Nontargeting
SABETI-NT-122	3.3426539260496	0.256599024582332	-13.0267600646201	ZNF443	(Intercept)	13	492	1.72380883357262e-38	2.52343619201049e-37	GTTGGCCCCACTGATGAAAT	NA	NA	NA	NA	nontargeting	Nontargeting
SABETI-NT-122	0.158438004391711	0.260687416041181	-0.607770051956334	ZNF443	groupGroup2	13	492	0.91332001092979	0.997902707493018	GTTGGCCCCACTGATGAAAT	NA	NA	NA	NA	nontargeting	Nontargeting
SABETI-NT-122	1.63257248783575	0.107215274673519	-15.2270513022243	ZNF444	(Intercept)	88	2694	4.67810960995312e-52	8.73988864050358e-51	GTTGGCCCCACTGATGAAAT	NA	NA	NA	NA	nontargeting	Nontargeting
SABETI-NT-122	0.104656689958627	0.108848167656029	-0.961492436779942	ZNF444	groupGroup2	88	2694	0.672609252998702	0.989941371299312	GTTGGCCCCACTGATGAAAT	NA	NA	NA	NA	nontargeting	Nontargeting
SABETI-NT-122	4.78957290898566	0.509525324618198	-9.40006841185886	ZNF446	(Intercept)	4	287	1.0905521258537e-20	5.34578552474173e-20	GTTGGCCCCACTGATGAAAT	NA	NA	NA	NA	nontargeting	Nontargeting
SABETI-NT-122	-0.739841201539871	0.513036171641698	1.44208389668199	ZNF446	groupGroup2	4	287	0.298557414617792	0.959465087460837	GTTGGCCCCACTGATGAAAT	NA	NA	NA	NA	nontargeting	Nontargeting
SABETI-NT-122	0.902867711542023	0.0888559871366933	-10.1610228037091	ZNF460	(Intercept)	143	4267	5.91910472390014e-24	4.0808968281278e-23	GTTGGCCCCACTGATGAAAT	NA	NA	NA	NA	nontargeting	Nontargeting
SABETI-NT-122	0.152461509779758	0.0902152005549884	-1.68997584488912	ZNF460	groupGroup2	143	4267	0.182065151876919	0.933080500408534	GTTGGCCCCACTGATGAAAT	NA	NA	NA	NA	nontargeting	Nontargeting
SABETI-NT-122	3.61091791264419	0.29952744421883	-12.0553825111468	ZNF460-AS1	(Intercept)	12	374	3.63374085422546e-33	4.5131243746934e-32	GTTGGCCCCACTGATGAAAT	NA	NA	NA	NA	nontargeting	Nontargeting
SABETI-NT-122	0.14203699244389	0.304207345566131	-0.466908490258703	ZNF460-AS1	groupGroup2	12	374	0.718869298760484	0.991660940030649	GTTGGCCCCACTGATGAAAT	NA	NA	NA	NA	nontargeting	Nontargeting
SABETI-NT-122	0.439294972626579	0.0728630280474827	-6.02905183051552	ZNF473	(Intercept)	184	6708	3.2984878802797e-09	5.22847659691235e-09	GTTGGCCCCACTGATGAAAT	NA	NA	NA	NA	nontargeting	Nontargeting
SABETI-NT-122	-0.000840276491250686	0.0738701149822519	0.0113750532465338	ZNF473	groupGroup2	184	6708	0.0181515672824919	0.731822986099779	GTTGGCCCCACTGATGAAAT	NA	NA	NA	NA	nontargeting	Nontargeting
SABETI-NT-122	2.46229520340145	0.166086818123297	-14.8253499659048	ZNF484	(Intercept)	34	1541	2.00910003266902e-49	3.58772155911909e-48	GTTGGCCCCACTGATGAAAT	NA	NA	NA	NA	nontargeting	Nontargeting
SABETI-NT-122	-0.164215923587766	0.168077852867162	0.977022973499975	ZNF484	groupGroup2	34	1541	0.657115558002506	0.989221073183093	GTTGGCCCCACTGATGAAAT	NA	NA	NA	NA	nontargeting	Nontargeting
SABETI-NT-122	1.56074675326451	0.11389333206653	-13.7035832119901	ZNF490	(Intercept)	77	2884	1.93270371768993e-42	3.05010123924121e-41	GTTGGCCCCACTGATGAAAT	NA	NA	NA	NA	nontargeting	Nontargeting
SABETI-NT-122	-6.59203527609008e-05	0.115468244919301	0.000570895944655361	ZNF490	groupGroup2	77	2884	0.000911018070643976	0.331183425152497	GTTGGCCCCACTGATGAAAT	NA	NA	NA	NA	nontargeting	Nontargeting
SABETI-NT-122	3.34265392604956	0.25835015413374	-12.9384630609478	ZNF497	(Intercept)	17	441	5.46074251234418e-38	7.90361967464899e-37	GTTGGCCCCACTGATGAAAT	NA	NA	NA	NA	nontargeting	Nontargeting
SABETI-NT-122	0.259329952128677	0.262846990242871	-0.986619446884498	ZNF497	groupGroup2	17	441	0.64765846615149	0.988707791143698	GTTGGCCCCACTGATGAAAT	NA	NA	NA	NA	nontargeting	Nontargeting
SABETI-NT-122	2.3257196683957	0.154498613063217	-15.0533368700473	ZNF510	(Intercept)	43	1519	6.56501686745764e-51	1.20205741645698e-49	GTTGGCCCCACTGATGAAAT	NA	NA	NA	NA	nontargeting	Nontargeting
SABETI-NT-122	0.000415221252971706	0.156635906541616	-0.00265086889806705	ZNF510	groupGroup2	43	1519	0.00423016977865198	0.541725954350832	GTTGGCCCCACTGATGAAAT	NA	NA	NA	NA	nontargeting	Nontargeting
SABETI-NT-122	0.265070626065232	0.0679329102373214	-3.90194715844229	ZNF512	(Intercept)	212	7192	0.000190843982349419	0.000235393893698723	GTTGGCCCCACTGATGAAAT	NA	NA	NA	NA	nontargeting	Nontargeting
SABETI-NT-122	0.0738478609570736	0.0689143108948358	-1.07158963063226	ZNF512	groupGroup2	212	7192	0.567808785705818	0.984167728858213	GTTGGCCCCACTGATGAAAT	NA	NA	NA	NA	nontargeting	Nontargeting
SABETI-NT-122	3.69096062031777	0.298089650211479	-12.382048882607	ZNF513	(Intercept)	12	460	6.53779293739358e-35	8.7095726332519e-34	GTTGGCCCCACTGATGAAAT	NA	NA	NA	NA	nontargeting	Nontargeting
SABETI-NT-122	-0.116203554839756	0.301790313901043	0.385047330836001	ZNF513	groupGroup2	12	460	0.59959530213415	0.985863247467513	GTTGGCCCCACTGATGAAAT	NA	NA	NA	NA	nontargeting	Nontargeting
SABETI-NT-122	4.3841078008778	0.414496497385551	-10.5769477632035	ZNF517	(Intercept)	6	261	7.62347289031898e-26	6.17059705137844e-25	GTTGGCCCCACTGATGAAAT	NA	NA	NA	NA	nontargeting	Nontargeting
SABETI-NT-122	-0.218252809193949	0.419144187752416	0.52071057066135	ZNF517	groupGroup2	6	261	0.794863180976518	0.993794252225375	GTTGGCCCCACTGATGAAAT	NA	NA	NA	NA	nontargeting	Nontargeting
SABETI-NT-122	2.03273254371423	0.168034807516426	-12.0970921070357	ZNF521	(Intercept)	46	1508	2.18837582831756e-33	2.74607899569344e-32	GTTGGCCCCACTGATGAAAT	NA	NA	NA	NA	nontargeting	Nontargeting
SABETI-NT-122	0.076800596124184	0.170462037196818	-0.450543695166031	ZNF521	groupGroup2	46	1508	0.695363089968346	0.99084125498841	GTTGGCCCCACTGATGAAAT	NA	NA	NA	NA	nontargeting	Nontargeting
SABETI-NT-122	2.32571966839572	0.152738431336067	-15.2268138938687	ZNF524	(Intercept)	43	1594	4.69512416968228e-52	8.77107060157483e-51	GTTGGCCCCACTGATGAAAT	NA	NA	NA	NA	nontargeting	Nontargeting
SABETI-NT-122	-0.0413784409386217	0.154773028963129	0.267349170690968	ZNF524	groupGroup2	43	1594	0.421599337384908	0.975210384955559	GTTGGCCCCACTGATGAAAT	NA	NA	NA	NA	nontargeting	Nontargeting
SABETI-NT-122	2.91777073208429	0.204450400976781	-14.2712888707695	ZNF530	(Intercept)	25	761	6.60829903001542e-46	1.11169749875028e-44	GTTGGCCCCACTGATGAAAT	NA	NA	NA	NA	nontargeting	Nontargeting
SABETI-NT-122	0.1457475718404	0.207682676652391	-0.701780110838734	ZNF530	groupGroup2	25	761	0.965632608301352	0.998900852478658	GTTGGCCCCACTGATGAAAT	NA	NA	NA	NA	nontargeting	Nontargeting
SABETI-NT-122	4.09642572842593	0.363896012126508	-11.2571327849611	ZNF543	(Intercept)	8	453	4.2719099182187e-29	4.26266367817005e-28	GTTGGCCCCACTGATGAAAT	NA	NA	NA	NA	nontargeting	Nontargeting
SABETI-NT-122	-0.517527870281888	0.367017221916352	1.41009151445171	ZNF543	groupGroup2	8	453	0.317025325073302	0.962091061292041	GTTGGCCCCACTGATGAAAT	NA	NA	NA	NA	nontargeting	Nontargeting
SABETI-NT-122	0.703596596434294	0.0705149420219178	-9.97797879796311	ZNF544	(Intercept)	171	6198	3.80607444073286e-23	2.40069436849572e-22	GTTGGCCCCACTGATGAAAT	NA	NA	NA	NA	nontargeting	Nontargeting
SABETI-NT-122	0.0179729318668177	0.0715049087465192	-0.251352420160841	ZNF544	groupGroup2	171	6198	0.396916699545148	0.971741928273616	GTTGGCCCCACTGATGAAAT	NA	NA	NA	NA	nontargeting	Nontargeting
SABETI-NT-122	2.53828111037935	0.172021716968045	-14.7555852546854	ZNF546	(Intercept)	36	1152	5.66447539874068e-49	1.00425809922961e-47	GTTGGCCCCACTGATGAAAT	NA	NA	NA	NA	nontargeting	Nontargeting
SABETI-NT-122	0.0781078187141199	0.174571151940577	-0.447426839118913	ZNF546	groupGroup2	36	1152	0.69086619821678	0.990536815291945	GTTGGCCCCACTGATGAAAT	NA	NA	NA	NA	nontargeting	Nontargeting
SABETI-NT-122	4.78957290898593	0.5357884480908	-8.93929857213763	ZNF547	(Intercept)	4	91	7.83296683833564e-19	3.26450286693701e-18	GTTGGCCCCACTGATGAAAT	NA	NA	NA	NA	nontargeting	Nontargeting
SABETI-NT-122	0.402920871740917	0.546368239020385	-0.737452953823481	ZNF547	groupGroup2	4	91	0.921693886171252	0.998009618252567	GTTGGCCCCACTGATGAAAT	NA	NA	NA	NA	nontargeting	Nontargeting
SABETI-NT-122	2.9177707320843	0.210256797612453	-13.8771766963861	ZNF548	(Intercept)	25	682	1.74216006651405e-43	2.79857319661917e-42	GTTGGCCCCACTGATGAAAT	NA	NA	NA	NA	nontargeting	Nontargeting
SABETI-NT-122	0.235127415509885	0.213829284384633	-1.09960343451807	ZNF548	groupGroup2	25	682	0.543009889774482	0.983042330576842	GTTGGCCCCACTGATGAAAT	NA	NA	NA	NA	nontargeting	Nontargeting
SABETI-NT-122	4.56642935767164	0.460076811045992	-9.9253630003429	ZNF549	(Intercept)	5	187	6.45851117449104e-23	3.97153211069236e-22	GTTGGCCCCACTGATGAAAT	NA	NA	NA	NA	nontargeting	Nontargeting
SABETI-NT-122	-0.0774455445403472	0.465993908143477	0.166194328266846	ZNF549	groupGroup2	5	187	0.263991954467502	0.953900465595195	GTTGGCCCCACTGATGAAAT	NA	NA	NA	NA	nontargeting	Nontargeting
SABETI-NT-122	2.48698781599186	0.173771816926446	-14.3118018789235	ZNF550	(Intercept)	33	810	3.69331762789128e-46	6.24409875653042e-45	GTTGGCCCCACTGATGAAAT	NA	NA	NA	NA	nontargeting	Nontargeting
SABETI-NT-122	0.491069258517617	0.177423278487054	-2.76778370180691	ZNF550	groupGroup2	33	810	0.0112877798785344	0.671993312796678	GTTGGCCCCACTGATGAAAT	NA	NA	NA	NA	nontargeting	Nontargeting
SABETI-NT-122	1.97117465071476	0.130915358084515	-15.0568633012655	ZNF551	(Intercept)	63	2135	6.22412014278132e-51	1.14002475268407e-49	GTTGGCCCCACTGATGAAAT	NA	NA	NA	NA	nontargeting	Nontargeting
SABETI-NT-122	-0.0198073037909791	0.132695028228346	0.149269373957961	ZNF551	groupGroup2	63	2135	0.237317838918784	0.949023527089349	GTTGGCCCCACTGATGAAAT	NA	NA	NA	NA	nontargeting	Nontargeting
SABETI-NT-122	2.59234833164964	0.17374994087442	-14.9199954751254	ZNF552	(Intercept)	35	1444	4.88579896855466e-50	8.81235921624077e-49	GTTGGCCCCACTGATGAAAT	NA	NA	NA	NA	nontargeting	Nontargeting
SABETI-NT-122	-0.206366525991733	0.175742763047667	1.17425333716734	ZNF552	groupGroup2	35	1444	0.48058713559884	0.979133565015676	GTTGGCCCCACTGATGAAAT	NA	NA	NA	NA	nontargeting	Nontargeting
SABETI-NT-122	4.78957290898556	0.504869806776004	-9.4867485531979	ZNF554	(Intercept)	4	223	4.767058444463e-21	2.4132666731593e-20	GTTGGCCCCACTGATGAAAT	NA	NA	NA	NA	nontargeting	Nontargeting
SABETI-NT-122	-0.46207656574541	0.509328743361798	0.907226563919205	ZNF554	groupGroup2	4	223	0.728573998097502	0.992060104003302	GTTGGCCCCACTGATGAAAT	NA	NA	NA	NA	nontargeting	Nontargeting
SABETI-NT-122	2.95699144523753	0.210137920993503	-14.0716698407278	ZNF555	(Intercept)	24	872	1.13428483081076e-44	1.86304929515433e-43	GTTGGCCCCACTGATGAAAT	NA	NA	NA	NA	nontargeting	Nontargeting
SABETI-NT-122	-0.0502756391884123	0.212915618493619	0.236129409125141	ZNF555	groupGroup2	24	872	0.373335492196318	0.969488857740932	GTTGGCCCCACTGATGAAAT	NA	NA	NA	NA	nontargeting	Nontargeting
SABETI-NT-122	2.20557535655361	0.150517310410055	-14.6533003449567	ZNF557	(Intercept)	49	1104	2.56655613743018e-48	4.5024764112895e-47	GTTGGCCCCACTGATGAAAT	NA	NA	NA	NA	nontargeting	Nontargeting
SABETI-NT-122	0.447122522653481	0.153566372547072	-2.91159135452279	ZNF557	groupGroup2	49	1104	0.00719185475062736	0.615799183958996	GTTGGCCCCACTGATGAAAT	NA	NA	NA	NA	nontargeting	Nontargeting
SABETI-NT-122	2.64950674548964	0.17786215126062	-14.8964055967553	ZNF558	(Intercept)	32	1284	6.95585588923524e-50	1.25118638893511e-48	GTTGGCCCCACTGATGAAAT	NA	NA	NA	NA	nontargeting	Nontargeting
SABETI-NT-122	-0.130442965218425	0.1800437847731	0.724506904711069	ZNF558	groupGroup2	32	1284	0.937509179455064	0.998293358872357	GTTGGCCCCACTGATGAAAT	NA	NA	NA	NA	nontargeting	Nontargeting
SABETI-NT-122	2.1505155793706	0.14467940965085	-14.8640057666835	ZNF559	(Intercept)	48	1540	1.12893313960284e-49	2.02376620838505e-48	GTTGGCCCCACTGATGAAAT	NA	NA	NA	NA	nontargeting	Nontargeting
SABETI-NT-122	0.149871837647823	0.146953959719838	-1.01985572851217	ZNF559	groupGroup2	48	1540	0.615593777077962	0.987072493926595	GTTGGCCCCACTGATGAAAT	NA	NA	NA	NA	nontargeting	Nontargeting
SABETI-NT-122	4.56642935767163	0.468012894125712	-9.75705886523085	ZNF563	(Intercept)	5	125	3.4414619474654e-22	1.95547770866602e-21	GTTGGCCCCACTGATGAAAT	NA	NA	NA	NA	nontargeting	Nontargeting
SABETI-NT-122	0.322878164067403	0.476716376381144	-0.677296145180579	ZNF563	groupGroup2	5	125	0.996436152401504	0.999871317310575	GTTGGCCCCACTGATGAAAT	NA	NA	NA	NA	nontargeting	Nontargeting
SABETI-NT-122	1.95635956492968	0.130188499511674	-15.0271304475267	ZNF564	(Intercept)	59	1916	9.75356775010388e-51	1.78042141075977e-49	GTTGGCCCCACTGATGAAAT	NA	NA	NA	NA	nontargeting	Nontargeting
SABETI-NT-122	0.118922044705436	0.132184601356797	-0.899666402022402	ZNF564	groupGroup2	59	1916	0.73659561669231	0.992381436035091	GTTGGCCCCACTGATGAAAT	NA	NA	NA	NA	nontargeting	Nontargeting
SABETI-NT-122	2.71013136730606	0.183826778940201	-14.7428540223058	ZNF57	(Intercept)	30	1184	6.8403948024198e-49	1.21096571664225e-47	GTTGGCCCCACTGATGAAAT	NA	NA	NA	NA	nontargeting	Nontargeting
SABETI-NT-122	-0.110245759727035	0.186124976294914	0.592321148518787	ZNF57	groupGroup2	30	1184	0.892728886527404	0.997153564754195	GTTGGCCCCACTGATGAAAT	NA	NA	NA	NA	nontargeting	Nontargeting
SABETI-NT-122	4.38410780087775	0.42586849984085	-10.2945106353631	ZNF572	(Intercept)	6	237	1.49195823357574e-24	1.0889649281844e-23	GTTGGCCCCACTGATGAAAT	NA	NA	NA	NA	nontargeting	Nontargeting
SABETI-NT-122	-0.152718767814854	0.430995755978217	0.354339377352413	ZNF572	groupGroup2	6	237	0.55383087854599	0.983602619375831	GTTGGCCCCACTGATGAAAT	NA	NA	NA	NA	nontargeting	Nontargeting
SABETI-NT-122	2.15051557937064	0.143998614007309	-14.9342797095358	ZNF577	(Intercept)	48	1745	3.94386642081522e-50	7.12402992584642e-49	GTTGGCCCCACTGATGAAAT	NA	NA	NA	NA	nontargeting	Nontargeting
SABETI-NT-122	0.0144646779340708	0.146014734047123	-0.0990631392678674	ZNF577	groupGroup2	48	1745	0.15782372262487	0.9239777009208	GTTGGCCCCACTGATGAAAT	NA	NA	NA	NA	nontargeting	Nontargeting
SABETI-NT-122	2.13281600227124	0.139170296529719	-15.3252242429173	ZNF579	(Intercept)	52	2142	1.03750427062285e-52	1.96147548926665e-51	GTTGGCCCCACTGATGAAAT	NA	NA	NA	NA	nontargeting	Nontargeting
SABETI-NT-122	-0.170385235803179	0.14082333876826	1.20992185878767	ZNF579	groupGroup2	52	2142	0.452617757351336	0.977418098919583	GTTGGCCCCACTGATGAAAT	NA	NA	NA	NA	nontargeting	Nontargeting
SABETI-NT-122	0.746521641151318	0.0729470298877507	-10.2337496440917	ZNF580	(Intercept)	165	6104	2.79983530487918e-24	1.99241222985568e-23	GTTGGCCCCACTGATGAAAT	NA	NA	NA	NA	nontargeting	Nontargeting
SABETI-NT-122	-0.0279260042943371	0.0739330439029731	0.377720202227655	ZNF580	groupGroup2	165	6104	0.588723082968868	0.985440495164722	GTTGGCCCCACTGATGAAAT	NA	NA	NA	NA	nontargeting	Nontargeting
SABETI-NT-122	1.22710737972758	0.0922898552534635	-13.2962325746147	ZNF581	(Intercept)	110	4299	4.86856817961122e-40	7.3528829095883e-39	GTTGGCCCCACTGATGAAAT	NA	NA	NA	NA	nontargeting	Nontargeting
SABETI-NT-122	-0.0833140845926977	0.0934816918398461	0.891234240127279	ZNF581	groupGroup2	110	4299	0.745607037880952	0.992562585472229	GTTGGCCCCACTGATGAAAT	NA	NA	NA	NA	nontargeting	Nontargeting
SABETI-NT-122	1.94176076550847	0.136099907791638	-14.2671717932477	ZNF582	(Intercept)	61	1514	7.01015335065712e-46	1.17864101138583e-44	GTTGGCCCCACTGATGAAAT	NA	NA	NA	NA	nontargeting	Nontargeting
SABETI-NT-122	0.352866266917962	0.138599455519538	-2.54594266330446	ZNF582	groupGroup2	61	1514	0.0217966174870054	0.755284566571678	GTTGGCCCCACTGATGAAAT	NA	NA	NA	NA	nontargeting	Nontargeting
SABETI-NT-122	2.4869878159918	0.166009411151147	-14.9810049848768	ZNF583	(Intercept)	36	1079	1.95455996988588e-50	3.54998446719586e-49	GTTGGCCCCACTGATGAAAT	NA	NA	NA	NA	nontargeting	Nontargeting
SABETI-NT-122	0.213678872102413	0.16879710140383	-1.2658918330073	ZNF583	groupGroup2	36	1079	0.411103621478668	0.973435020313611	GTTGGCCCCACTGATGAAAT	NA	NA	NA	NA	nontargeting	Nontargeting
SABETI-NT-122	2.03273254371421	0.130171519143643	-15.615801037638	ZNF584	(Intercept)	56	2364	1.13653814314724e-54	2.21005354485256e-53	GTTGGCCCCACTGATGAAAT	NA	NA	NA	NA	nontargeting	Nontargeting
SABETI-NT-122	-0.156316915811983	0.13172903614502	1.18665497286335	ZNF584	groupGroup2	56	2364	0.47072748513361	0.978430733049395	GTTGGCCCCACTGATGAAAT	NA	NA	NA	NA	nontargeting	Nontargeting
SABETI-NT-122	1.55089445682149	0.107241889826208	-14.4616479561746	ZNF586	(Intercept)	84	2586	4.23337085263536e-47	7.2793194674062e-46	GTTGGCCCCACTGATGAAAT	NA	NA	NA	NA	nontargeting	Nontargeting
SABETI-NT-122	0.20225017627878	0.109005980384769	-1.85540440593147	ZNF586	groupGroup2	84	2586	0.127076997398382	0.910191916768281	GTTGGCCCCACTGATGAAAT	NA	NA	NA	NA	nontargeting	Nontargeting
SABETI-NT-122	1.91318739306442	0.125079140456252	-15.2958150022911	ZNF587	(Intercept)	63	1756	1.63067436123217e-52	3.07110527174699e-51	GTTGGCCCCACTGATGAAAT	NA	NA	NA	NA	nontargeting	Nontargeting
SABETI-NT-122	0.279416103959712	0.12730638325986	-2.19483184428673	ZNF587	groupGroup2	63	1756	0.0563513245760402	0.847710661826642	GTTGGCCCCACTGATGAAAT	NA	NA	NA	NA	nontargeting	Nontargeting
SABETI-NT-122	1.01681197089123	0.0868668159391732	-11.7054131649447	ZNF587B	(Intercept)	136	4457	2.39150734789384e-31	2.71704056771847e-30	GTTGGCCCCACTGATGAAAT	NA	NA	NA	NA	nontargeting	Nontargeting
SABETI-NT-122	0.0522505093116431	0.0881167942406285	-0.592968795130675	ZNF587B	groupGroup2	136	4457	0.893595928147914	0.997161995352509	GTTGGCCCCACTGATGAAAT	NA	NA	NA	NA	nontargeting	Nontargeting
SABETI-NT-122	0.833533018140947	0.0782094843671588	-10.6576973993062	ZNF592	(Intercept)	159	4803	3.21044934250148e-26	2.6663666747762e-25	GTTGGCCCCACTGATGAAAT	NA	NA	NA	NA	nontargeting	Nontargeting
SABETI-NT-122	0.172625919269104	0.0794491773930174	-2.17278422424894	ZNF592	groupGroup2	159	4803	0.0595931223958778	0.853005417761998	GTTGGCCCCACTGATGAAAT	NA	NA	NA	NA	nontargeting	Nontargeting
SABETI-NT-122	3.2854955122096	0.250695558842834	-13.1055194091785	ZNF596	(Intercept)	16	564	6.12318044372948e-39	9.04872475756109e-38	GTTGGCCCCACTGATGAAAT	NA	NA	NA	NA	nontargeting	Nontargeting
SABETI-NT-122	0.0611715780188793	0.254354263447763	-0.240497553253878	ZNF596	groupGroup2	16	564	0.380110880333764	0.96998625257138	GTTGGCCCCACTGATGAAAT	NA	NA	NA	NA	nontargeting	Nontargeting
SABETI-NT-122	1.15858743329084	0.0876964910516022	-13.2113317123385	ZNF598	(Intercept)	124	4684	1.509543352342e-39	2.25944185297843e-38	GTTGGCCCCACTGATGAAAT	NA	NA	NA	NA	nontargeting	Nontargeting
SABETI-NT-122	-0.100593320318693	0.088809903930453	1.1326813324499	ZNF598	groupGroup2	124	4684	0.51469619947695	0.981607265931127	GTTGGCCCCACTGATGAAAT	NA	NA	NA	NA	nontargeting	Nontargeting
SABETI-NT-122	4.22995712105044	0.407143315833003	-10.3893566627665	ZNF606	(Intercept)	5	163	5.54433225593238e-25	4.20508085466919e-24	GTTGGCCCCACTGATGAAAT	NA	NA	NA	NA	nontargeting	Nontargeting
SABETI-NT-122	0.385221294641545	0.415032049568659	-0.928172402690115	ZNF606	groupGroup2	5	163	0.706636294724296	0.991250470252081	GTTGGCCCCACTGATGAAAT	NA	NA	NA	NA	nontargeting	Nontargeting
SABETI-NT-122	3.04037305417663	0.226510226711168	-13.42267454464	ZNF613	(Intercept)	22	629	8.90691450658592e-41	1.36332383771819e-39	GTTGGCCCCACTGATGAAAT	NA	NA	NA	NA	nontargeting	Nontargeting
SABETI-NT-122	0.181227647004372	0.23016576051507	-0.787378829061357	ZNF613	groupGroup2	22	629	0.86212027244794	0.995920804050507	GTTGGCCCCACTGATGAAAT	NA	NA	NA	NA	nontargeting	Nontargeting
SABETI-NT-122	1.98621252807931	0.128306055842565	-15.4802710989453	ZNF623	(Intercept)	57	1881	9.42963638510032e-54	1.81112419730945e-52	GTTGGCCCCACTGATGAAAT	NA	NA	NA	NA	nontargeting	Nontargeting
SABETI-NT-122	0.138712931044062	0.130321457922353	-1.06439057124966	ZNF623	groupGroup2	57	1881	0.574303606639442	0.984431635294327	GTTGGCCCCACTGATGAAAT	NA	NA	NA	NA	nontargeting	Nontargeting
SABETI-NT-122	2.77466988844363	0.196868512125248	-14.0940257966616	ZNF628	(Intercept)	30	777	8.26624267760402e-45	1.36152177958412e-43	GTTGGCCCCACTGATGAAAT	NA	NA	NA	NA	nontargeting	Nontargeting
SABETI-NT-122	0.24047138909897	0.200222115891485	-1.20102311389666	ZNF628	groupGroup2	30	777	0.459484470860018	0.977982729674529	GTTGGCCCCACTGATGAAAT	NA	NA	NA	NA	nontargeting	Nontargeting
SABETI-NT-122	2.51230562397612	0.164725726970478	-15.2514465723158	ZNF641	(Intercept)	34	1236	3.22051467832716e-52	6.03047241693244e-51	GTTGGCCCCACTGATGAAAT	NA	NA	NA	NA	nontargeting	Nontargeting
SABETI-NT-122	0.0637051491739744	0.167144228225597	-0.381138791630845	ZNF641	groupGroup2	34	1236	0.59379947129992	0.985739497254755	GTTGGCCCCACTGATGAAAT	NA	NA	NA	NA	nontargeting	Nontargeting
SABETI-NT-122	1.97117465071479	0.135183397957064	-14.5814847126484	ZNF649	(Intercept)	55	1989	7.3683245873233e-48	1.28307814934877e-46	GTTGGCCCCACTGATGAAAT	NA	NA	NA	NA	nontargeting	Nontargeting
SABETI-NT-122	0.0329025126285244	0.13710351588205	-0.23998299691184	ZNF649	groupGroup2	55	1989	0.379313124019478	0.969962315488301	GTTGGCCCCACTGATGAAAT	NA	NA	NA	NA	nontargeting	Nontargeting
SABETI-NT-122	4.2299571210505	0.396248734343954	-10.6750047493623	ZNF649-AS1	(Intercept)	7	181	2.66501416041374e-26	2.22529655457613e-25	GTTGGCCCCACTGATGAAAT	NA	NA	NA	NA	nontargeting	Nontargeting
SABETI-NT-122	0.285137836084535	0.403358756424385	-0.70690875441051	ZNF649-AS1	groupGroup2	7	181	0.959246366556368	0.998771018743426	GTTGGCCCCACTGATGAAAT	NA	NA	NA	NA	nontargeting	Nontargeting
SABETI-NT-122	1.47538690431337	0.100768794319281	-14.6413075027838	ZNF652	(Intercept)	90	3648	3.0619105816055e-48	5.3650940879413e-47	GTTGGCCCCACTGATGAAAT	NA	NA	NA	NA	nontargeting	Nontargeting
SABETI-NT-122	-0.0994601052423246	0.102044917930505	0.974669853819269	ZNF652	groupGroup2	90	3648	0.659448102374354	0.989385643480497	GTTGGCCCCACTGATGAAAT	NA	NA	NA	NA	nontargeting	Nontargeting
SABETI-NT-122	0.432864082296275	0.0614600953838616	-7.04301025881483	ZNF655	(Intercept)	215	7842	3.76260742889418e-12	7.59462581656552e-12	GTTGGCCCCACTGATGAAAT	NA	NA	NA	NA	nontargeting	Nontargeting
SABETI-NT-122	-0.030462826051571	0.0622885123228665	0.489060099776823	ZNF655	groupGroup2	215	7842	0.750401702864352	0.992610136011189	GTTGGCCCCACTGATGAAAT	NA	NA	NA	NA	nontargeting	Nontargeting
SABETI-NT-122	3.97864269276956	0.356898607493087	-11.1478235253317	ZNF671	(Intercept)	8	305	1.46758549902808e-28	1.41953441411656e-27	GTTGGCCCCACTGATGAAAT	NA	NA	NA	NA	nontargeting	Nontargeting
SABETI-NT-122	-0.0208933750354275	0.36174561454383	0.0577570928172124	ZNF671	groupGroup2	8	305	0.092115767874676	0.886026499199199	GTTGGCCCCACTGATGAAAT	NA	NA	NA	NA	nontargeting	Nontargeting
SABETI-NT-122	2.84366275993057	0.197166262466052	-14.4226640215396	ZNF687	(Intercept)	26	931	7.45350704374824e-47	1.27590820224349e-45	GTTGGCCCCACTGATGAAAT	NA	NA	NA	NA	nontargeting	Nontargeting
SABETI-NT-122	0.00642443361553273	0.199908840197567	-0.0321368160066536	ZNF687	groupGroup2	26	931	0.0512741127284579	0.839841090756255	GTTGGCCCCACTGATGAAAT	NA	NA	NA	NA	nontargeting	Nontargeting
SABETI-NT-122	3.08482481674748	0.228684091931297	-13.4894595889697	ZNF687-AS1	(Intercept)	20	507	3.60836231032846e-41	5.5629421444699e-40	GTTGGCCCCACTGATGAAAT	NA	NA	NA	NA	nontargeting	Nontargeting
SABETI-NT-122	0.378597876600697	0.233099504057502	-1.62418997042269	ZNF687-AS1	groupGroup2	20	507	0.208670541506816	0.941311654557293	GTTGGCCCCACTGATGAAAT	NA	NA	NA	NA	nontargeting	Nontargeting
SABETI-NT-122	2.36920478033545	0.157961277563538	-14.9986428122074	ZNF69	(Intercept)	42	1716	1.49871902098377e-50	2.72755170137563e-49	GTTGGCCCCACTGATGAAAT	NA	NA	NA	NA	nontargeting	Nontargeting
SABETI-NT-122	-0.182290463383454	0.159823367368106	1.14057453791223	ZNF69	groupGroup2	42	1716	0.508094036127454	0.98107293873216	GTTGGCCCCACTGATGAAAT	NA	NA	NA	NA	nontargeting	Nontargeting
SABETI-NT-122	2.3916776361875	0.155896225172831	-15.341472402786	ZNF696	(Intercept)	37	1636	8.07856012304046e-53	1.53019550578154e-51	GTTGGCCCCACTGATGAAAT	NA	NA	NA	NA	nontargeting	Nontargeting
SABETI-NT-122	-0.12144897713281	0.157822908584419	0.769526922435645	ZNF696	groupGroup2	37	1636	0.883161136882306	0.996714283510651	GTTGGCCCCACTGATGAAAT	NA	NA	NA	NA	nontargeting	Nontargeting
SABETI-NT-122	2.95699144523757	0.21233615891589	-13.92599103391	ZNF699	(Intercept)	21	756	8.80780495306396e-44	1.42241205532813e-42	GTTGGCCCCACTGATGAAAT	NA	NA	NA	NA	nontargeting	Nontargeting
SABETI-NT-122	0.097890160954538	0.215538398519308	-0.454165761771533	ZNF699	groupGroup2	21	756	0.700580951978464	0.991112523675254	GTTGGCCCCACTGATGAAAT	NA	NA	NA	NA	nontargeting	Nontargeting
SABETI-NT-122	1.10069345487193	0.0860772770659416	-12.7872708383737	ZNF7	(Intercept)	128	4652	3.86275800587908e-37	5.48506502075267e-36	GTTGGCCCCACTGATGAAAT	NA	NA	NA	NA	nontargeting	Nontargeting
SABETI-NT-122	-0.0339890690748904	0.0872342779651405	0.389629740369637	ZNF7	groupGroup2	128	4652	0.606379285676236	0.986610924521249	GTTGGCCCCACTGATGAAAT	NA	NA	NA	NA	nontargeting	Nontargeting
SABETI-NT-122	3.04037305417661	0.215806712453307	-14.0884081853313	ZNF70	(Intercept)	23	558	8.95071839754418e-45	1.47303557201919e-43	GTTGGCCCCACTGATGAAAT	NA	NA	NA	NA	nontargeting	Nontargeting
SABETI-NT-122	0.34828173166754	0.219940842240961	-1.5835245883344	ZNF70	groupGroup2	23	558	0.226603893792268	0.945677796731354	GTTGGCCCCACTGATGAAAT	NA	NA	NA	NA	nontargeting	Nontargeting
SABETI-NT-122	1.10069345487194	0.0879382119739457	-12.5166685808674	ZNF700	(Intercept)	127	4156	1.21045034923736e-35	1.64977152331532e-34	GTTGGCCCCACTGATGAAAT	NA	NA	NA	NA	nontargeting	Nontargeting
SABETI-NT-122	0.0842777646157686	0.0892400705038608	-0.94439374756122	ZNF700	groupGroup2	127	4156	0.689936950737112	0.990531140939169	GTTGGCCCCACTGATGAAAT	NA	NA	NA	NA	nontargeting	Nontargeting
SABETI-NT-122	-0.738863622612806	0.0435908224517816	16.9499812358463	ZNF706	(Intercept)	362	13153	3.85030445845302e-64	8.15578006181185e-63	GTTGGCCCCACTGATGAAAT	NA	NA	NA	NA	nontargeting	Nontargeting
SABETI-NT-122	-0.0408340637372844	0.0441811041225379	0.924242717520811	ZNF706	groupGroup2	362	13153	0.710719918715626	0.991351799205159	GTTGGCCCCACTGATGAAAT	NA	NA	NA	NA	nontargeting	Nontargeting
SABETI-NT-122	3.87328217711173	0.322522768594186	-12.0093294312045	ZNF707	(Intercept)	10	565	6.34816638808874e-33	7.79254053556021e-32	GTTGGCCCCACTGATGAAAT	NA	NA	NA	NA	nontargeting	Nontargeting
SABETI-NT-122	-0.5033195242797	0.325294351555275	1.54727409766958	ZNF707	groupGroup2	10	565	0.243594329908184	0.950599710350604	GTTGGCCCCACTGATGAAAT	NA	NA	NA	NA	nontargeting	Nontargeting
SABETI-NT-122	2.64950674548962	0.180276237768252	-14.6969272173052	ZNF710	(Intercept)	31	1052	1.34903537409421e-48	2.37738347534734e-47	GTTGGCCCCACTGATGAAAT	NA	NA	NA	NA	nontargeting	Nontargeting
SABETI-NT-122	0.0720666274239543	0.182936582254384	-0.393943226312939	ZNF710	groupGroup2	31	1052	0.612754088928346	0.986917288063338	GTTGGCCCCACTGATGAAAT	NA	NA	NA	NA	nontargeting	Nontargeting
SABETI-NT-122	3.28549551220955	0.242957409016811	-13.5229278477456	ZNF713	(Intercept)	16	835	2.29050813781384e-41	3.54476208310495e-40	GTTGGCCCCACTGATGAAAT	NA	NA	NA	NA	nontargeting	Nontargeting
SABETI-NT-122	-0.320997967485748	0.245453351963557	1.30777585605516	ZNF713	groupGroup2	16	835	0.38189869129788	0.970187229916487	GTTGGCCCCACTGATGAAAT	NA	NA	NA	NA	nontargeting	Nontargeting
SABETI-NT-122	0.159710110407407	0.0589794933524924	-2.7078922067522	ZNF721	(Intercept)	241	8600	0.0135424021955671	0.0154621618984699	GTTGGCCCCACTGATGAAAT	NA	NA	NA	NA	nontargeting	Nontargeting
SABETI-NT-122	0.0197207696902015	0.0598064112450536	-0.329743405090746	ZNF721	groupGroup2	241	8600	0.516812292427826	0.981693890307477	GTTGGCCCCACTGATGAAAT	NA	NA	NA	NA	nontargeting	Nontargeting
SABETI-NT-122	1.5908997914352	0.10669607010754	-14.9105753363897	ZNF74	(Intercept)	86	2874	5.62636118451624e-50	1.01363772968696e-48	GTTGGCCCCACTGATGAAAT	NA	NA	NA	NA	nontargeting	Nontargeting
SABETI-NT-122	0.0597292781394891	0.108252348414981	-0.551759652460559	ZNF74	groupGroup2	86	2874	0.837773931900098	0.994993021992832	GTTGGCCCCACTGATGAAAT	NA	NA	NA	NA	nontargeting	Nontargeting
SABETI-NT-122	1.63257248783577	0.107677324659828	-15.1617110937085	ZNF749	(Intercept)	88	3020	1.26791886121009e-51	2.35013392592362e-50	GTTGGCCCCACTGATGAAAT	NA	NA	NA	NA	nontargeting	Nontargeting
SABETI-NT-122	-0.0319538388357399	0.109123675318614	0.292822238093087	ZNF749	groupGroup2	88	3020	0.460683941209816	0.978017941316829	GTTGGCCCCACTGATGAAAT	NA	NA	NA	NA	nontargeting	Nontargeting
SABETI-NT-122	1.87180217690158	0.12367662471531	-15.1346479677164	ZNF75A	(Intercept)	62	2123	1.91382770956649e-51	3.53789901902189e-50	GTTGGCCCCACTGATGAAAT	NA	NA	NA	NA	nontargeting	Nontargeting
SABETI-NT-122	0.103901285448043	0.12555110954285	-0.82756166653057	ZNF75A	groupGroup2	62	2123	0.815837570175616	0.994745136496563	GTTGGCCCCACTGATGAAAT	NA	NA	NA	NA	nontargeting	Nontargeting
SABETI-NT-122	2.24404163738146	0.149861095162648	-14.9741441229022	ZNF76	(Intercept)	43	1196	2.16707480122864e-50	3.93279872650647e-49	GTTGGCCCCACTGATGAAAT	NA	NA	NA	NA	nontargeting	Nontargeting
SABETI-NT-122	0.341911856300705	0.15266423860411	-2.23963293189674	ZNF76	groupGroup2	43	1196	0.050229525854664	0.837955004516346	GTTGGCCCCACTGATGAAAT	NA	NA	NA	NA	nontargeting	Nontargeting
SABETI-NT-122	2.43819765182241	0.159330212940177	-15.3027954135596	ZNF77	(Intercept)	40	1703	1.4648396262159e-52	2.76153767811571e-51	GTTGGCCCCACTGATGAAAT	NA	NA	NA	NA	nontargeting	Nontargeting
SABETI-NT-122	-0.213443823169466	0.161138577654062	1.32459790992878	ZNF77	groupGroup2	40	1703	0.370609099026662	0.969488857740932	GTTGGCCCCACTGATGAAAT	NA	NA	NA	NA	nontargeting	Nontargeting
SABETI-NT-122	3.87328217711171	0.341055572098775	-11.3567479729959	ZNF772	(Intercept)	10	279	1.37305831910584e-29	1.40688352492996e-28	GTTGGCCCCACTGATGAAAT	NA	NA	NA	NA	nontargeting	Nontargeting
SABETI-NT-122	0.176449530334066	0.346548149670285	-0.50916310042903	ZNF772	groupGroup2	10	279	0.778724189767982	0.993395383287858	GTTGGCCCCACTGATGAAAT	NA	NA	NA	NA	nontargeting	Nontargeting
SABETI-NT-122	4.09642572842593	0.364793320167958	-11.2294428158384	ZNF774	(Intercept)	7	416	5.84632115158564e-29	5.78651367964699e-28	GTTGGCCCCACTGATGAAAT	NA	NA	NA	NA	nontargeting	Nontargeting
SABETI-NT-122	-0.428628631678126	0.368193690732484	1.16413899115276	ZNF774	groupGroup2	7	416	0.488735379002214	0.979655911865592	GTTGGCCCCACTGATGAAAT	NA	NA	NA	NA	nontargeting	Nontargeting
SABETI-NT-122	3.28549551220963	0.245664235222735	-13.3739268527663	ZNF776	(Intercept)	17	538	1.71768581592809e-40	2.61534417099663e-39	GTTGGCCCCACTGATGAAAT	NA	NA	NA	NA	nontargeting	Nontargeting
SABETI-NT-122	0.130987156257292	0.249495748867252	-0.525007567671967	ZNF776	groupGroup2	17	538	0.800844139688818	0.994158249191898	GTTGGCCCCACTGATGAAAT	NA	NA	NA	NA	nontargeting	Nontargeting
SABETI-NT-122	2.11542425955931	0.139134348005307	-15.204184228316	ZNF778	(Intercept)	51	2029	6.63474949880866e-52	1.23612501339261e-50	GTTGGCCCCACTGATGAAAT	NA	NA	NA	NA	nontargeting	Nontargeting
SABETI-NT-122	-0.100115876646499	0.140896155635763	0.710564998702399	ZNF778	groupGroup2	51	2029	0.954707678293568	0.998748695729051	GTTGGCCCCACTGATGAAAT	NA	NA	NA	NA	nontargeting	Nontargeting
SABETI-NT-122	1.53147637096441	0.105474508756734	-14.5198720431739	ZNF780A	(Intercept)	88	3072	1.81358702583509e-47	3.13741782977943e-46	GTTGGCCCCACTGATGAAAT	NA	NA	NA	NA	nontargeting	Nontargeting
SABETI-NT-122	0.025901403618089	0.106965928164777	-0.242146298942864	ZNF780A	groupGroup2	88	3072	0.382666391824192	0.970386911655858	GTTGGCCCCACTGATGAAAT	NA	NA	NA	NA	nontargeting	Nontargeting
SABETI-NT-122	1.48451938787662	0.107937759767303	-13.7534759946566	ZNF780B	(Intercept)	90	3053	9.70803407184518e-43	1.53922696531393e-41	GTTGGCCCCACTGATGAAAT	NA	NA	NA	NA	nontargeting	Nontargeting
SABETI-NT-122	0.0300926929457916	0.10946605113427	-0.274904343711825	ZNF780B	groupGroup2	90	3053	0.433220540241454	0.97600765468562	GTTGGCCCCACTGATGAAAT	NA	NA	NA	NA	nontargeting	Nontargeting
SABETI-NT-122	1.85837915656946	0.126172340253473	-14.7288950401972	ZNF782	(Intercept)	64	2397	8.41050909797096e-49	1.48678571598881e-47	GTTGGCCCCACTGATGAAAT	NA	NA	NA	NA	nontargeting	Nontargeting
SABETI-NT-122	-0.0520396191836575	0.127843514905744	0.407057168461185	ZNF782	groupGroup2	64	2397	0.632067998856554	0.988182011873677	GTTGGCCCCACTGATGAAAT	NA	NA	NA	NA	nontargeting	Nontargeting
SABETI-NT-122	3.8732821771117	0.326159110157532	-11.8754376513994	ZNF784	(Intercept)	10	379	3.1760157978666e-32	3.77595004756788e-31	GTTGGCCCCACTGATGAAAT	NA	NA	NA	NA	nontargeting	Nontargeting
SABETI-NT-122	-0.100376485604254	0.330267049488089	0.303925219787551	ZNF784	groupGroup2	10	379	0.47763027307056	0.978952244777365	GTTGGCCCCACTGATGAAAT	NA	NA	NA	NA	nontargeting	Nontargeting
SABETI-NT-122	0.918371898077972	0.0790948727298212	-11.6110168255156	ZNF787	(Intercept)	142	5587	7.24563130810856e-31	8.010292819305e-30	GTTGGCCCCACTGATGAAAT	NA	NA	NA	NA	nontargeting	Nontargeting
SABETI-NT-122	-0.0888440369439211	0.0801117272984017	1.10900163983474	ZNF787	groupGroup2	142	5587	0.534858949137742	0.982653126749694	GTTGGCCCCACTGATGAAAT	NA	NA	NA	NA	nontargeting	Nontargeting
SABETI-NT-122	1.29306534751939	0.0933481345546904	-13.8520748559985	ZNF789	(Intercept)	111	3531	2.47179724334698e-43	3.95967978889481e-42	GTTGGCCCCACTGATGAAAT	NA	NA	NA	NA	nontargeting	Nontargeting
SABETI-NT-122	0.117846362696236	0.0947783185315703	-1.24338946419462	ZNF789	groupGroup2	111	3531	0.427448701663644	0.97565529779241	GTTGGCCCCACTGATGAAAT	NA	NA	NA	NA	nontargeting	Nontargeting
SABETI-NT-122	0.999717537531947	0.0874790826562512	-11.4280752286845	ZNF791	(Intercept)	137	4492	6.05490227465722e-30	6.33625464910826e-29	GTTGGCCCCACTGATGAAAT	NA	NA	NA	NA	nontargeting	Nontargeting
SABETI-NT-122	0.0473293770449564	0.0887317814253165	-0.533398251276995	ZNF791	groupGroup2	137	4492	0.8124841444575	0.994729374274473	GTTGGCCCCACTGATGAAAT	NA	NA	NA	NA	nontargeting	Nontargeting
SABETI-NT-122	3.23142829093935	0.244445645237312	-13.2194144338396	ZNF799	(Intercept)	17	590	1.35579256998483e-39	2.03107198743308e-38	GTTGGCCCCACTGATGAAAT	NA	NA	NA	NA	nontargeting	Nontargeting
SABETI-NT-122	0.0686440256831502	0.248036029902133	-0.276750219354159	ZNF799	groupGroup2	17	590	0.436056184377698	0.976338807804252	GTTGGCCCCACTGATGAAAT	NA	NA	NA	NA	nontargeting	Nontargeting
SABETI-NT-122	1.75702666230918	0.11611165865956	-15.1322156843938	ZNF8	(Intercept)	73	2480	1.98590239039823e-51	3.66979917087933e-50	GTTGGCCCCACTGATGAAAT	NA	NA	NA	NA	nontargeting	Nontargeting
SABETI-NT-122	0.0514300247735803	0.117792514557634	-0.43661539077185	ZNF8	groupGroup2	73	2480	0.675219402007216	0.990047077681355	GTTGGCCCCACTGATGAAAT	NA	NA	NA	NA	nontargeting	Nontargeting
SABETI-NT-122	3.61091791264429	0.285537834951008	-12.6460225954429	ZNF805	(Intercept)	11	720	2.35366690736328e-36	3.2729084238151e-35	GTTGGCCCCACTGATGAAAT	NA	NA	NA	NA	nontargeting	Nontargeting
SABETI-NT-122	-0.500466455297353	0.288025874250384	1.73757464186114	ZNF805	groupGroup2	11	720	0.164571582506069	0.925869924860325	GTTGGCCCCACTGATGAAAT	NA	NA	NA	NA	nontargeting	Nontargeting
SABETI-NT-122	1.57069708411768	0.111919968913629	-14.0341093672911	ZNF81	(Intercept)	84	2647	1.92799754227734e-44	3.15255362880225e-43	GTTGGCCCCACTGATGAAAT	NA	NA	NA	NA	nontargeting	Nontargeting
SABETI-NT-122	0.1164895811908	0.113619180521589	-1.02526334599522	ZNF81	groupGroup2	84	2647	0.610477891671328	0.986835660077258	GTTGGCCCCACTGATGAAAT	NA	NA	NA	NA	nontargeting	Nontargeting
SABETI-NT-122	1.50303843564384	0.105968623503082	-14.1838063566063	ZNF814	(Intercept)	84	2878	2.30825622122722e-45	3.84188347981036e-44	GTTGGCCCCACTGATGAAAT	NA	NA	NA	NA	nontargeting	Nontargeting
SABETI-NT-122	0.116992672875259	0.107584256158348	-1.08745161283695	ZNF814	groupGroup2	84	2878	0.5536745436936	0.983602619375831	GTTGGCCCCACTGATGAAAT	NA	NA	NA	NA	nontargeting	Nontargeting
SABETI-NT-122	1.66500776358891	0.111972880400257	-14.8697412948314	ZNF84	(Intercept)	80	2612	1.03626335264874e-49	1.85887437930205e-48	GTTGGCCCCACTGATGAAAT	NA	NA	NA	NA	nontargeting	Nontargeting
SABETI-NT-122	0.0784910272190613	0.113631321327232	-0.690751689783008	ZNF84	groupGroup2	80	2612	0.979443199666332	0.999211471379831	GTTGGCCCCACTGATGAAAT	NA	NA	NA	NA	nontargeting	Nontargeting
SABETI-NT-122	2.77466988844362	0.196346760195576	-14.131477828714	ZNF844	(Intercept)	25	1272	4.8598183959029e-45	8.0396101984623e-44	GTTGGCCCCACTGATGAAAT	NA	NA	NA	NA	nontargeting	Nontargeting
SABETI-NT-122	-0.301276145005587	0.198454521434482	1.51811177103894	ZNF844	groupGroup2	25	1272	0.25797244849997	0.952655084550174	GTTGGCCCCACTGATGAAAT	NA	NA	NA	NA	nontargeting	Nontargeting
SABETI-NT-122	2.64950674548961	0.175671124654922	-15.082198344743	ZNF865	(Intercept)	33	1270	4.24175946670522e-51	7.79251489248092e-50	GTTGGCCCCACTGATGAAAT	NA	NA	NA	NA	nontargeting	Nontargeting
SABETI-NT-122	-0.105696433129832	0.177869627913752	0.594235420456849	ZNF865	groupGroup2	33	1270	0.895290669600302	0.997161995352509	GTTGGCCCCACTGATGAAAT	NA	NA	NA	NA	nontargeting	Nontargeting
SABETI-NT-122	4.78957290898564	0.510714485523665	-9.37818104782091	ZNF878	(Intercept)	4	252	1.34241243832097e-20	6.52709869161974e-20	GTTGGCCCCACTGATGAAAT	NA	NA	NA	NA	nontargeting	Nontargeting
SABETI-NT-122	-0.608680039937314	0.514702583070403	1.18258594372365	ZNF878	groupGroup2	4	252	0.473946571948388	0.978566790422313	GTTGGCCCCACTGATGAAAT	NA	NA	NA	NA	nontargeting	Nontargeting
SABETI-NT-122	4.78957290898589	0.51698791597922	-9.26438077360865	ZNF879	(Intercept)	4	82	3.92425032813238e-20	1.83185008058093e-19	GTTGGCCCCACTGATGAAAT	NA	NA	NA	NA	nontargeting	Nontargeting
SABETI-NT-122	0.536452264365467	0.528831157013474	-1.01441122984325	ZNF879	groupGroup2	4	82	0.620773136027462	0.987535348308188	GTTGGCCCCACTGATGAAAT	NA	NA	NA	NA	nontargeting	Nontargeting
SABETI-NT-122	1.9711746507148	0.133020933289749	-14.8185297002927	ZNF891	(Intercept)	55	1848	2.22383346613682e-49	3.96882166553025e-48	GTTGGCCCCACTGATGAAAT	NA	NA	NA	NA	nontargeting	Nontargeting
SABETI-NT-122	0.133121628785921	0.135079682252659	-0.985504456080407	ZNF891	groupGroup2	55	1848	0.6487526873739	0.988707791143698	GTTGGCCCCACTGATGAAAT	NA	NA	NA	NA	nontargeting	Nontargeting
SABETI-NT-122	-0.0988947511361757	0.0513560395382087	1.92566934727508	ZNHIT1	(Intercept)	278	10172	0.108291347295596	0.118390379170616	GTTGGCCCCACTGATGAAAT	NA	NA	NA	NA	nontargeting	Nontargeting
SABETI-NT-122	0.000232160816842416	0.0520663414126057	-0.00445894239049046	ZNHIT1	groupGroup2	278	10172	0.00711541900342993	0.613948964025464	GTTGGCCCCACTGATGAAAT	NA	NA	NA	NA	nontargeting	Nontargeting
SABETI-NT-122	1.76914802284149	0.117691049245001	-15.0321373986445	ZNHIT2	(Intercept)	74	2851	9.0435359833547e-51	1.65162883147381e-49	GTTGGCCCCACTGATGAAAT	NA	NA	NA	NA	nontargeting	Nontargeting
SABETI-NT-122	-0.134677294053405	0.119139103327934	1.13042057805909	ZNHIT2	groupGroup2	74	2851	0.51659809429957	0.981693890307477	GTTGGCCCCACTGATGAAAT	NA	NA	NA	NA	nontargeting	Nontargeting
SABETI-NT-122	0.373748894728703	0.0599226140160894	-6.23719276713047	ZNHIT3	(Intercept)	223	8737	8.90985788353716e-10	1.47515044496257e-09	GTTGGCCCCACTGATGAAAT	NA	NA	NA	NA	nontargeting	Nontargeting
SABETI-NT-122	-0.148243245991956	0.0606557831407337	2.44400844100885	ZNHIT3	groupGroup2	223	8737	0.0290501733888614	0.787931117719288	GTTGGCCCCACTGATGAAAT	NA	NA	NA	NA	nontargeting	Nontargeting
SABETI-NT-122	0.202057658236501	0.0676940344543065	-2.98486653758079	ZNHIT6	(Intercept)	203	7863	0.00567404153092652	0.00658404087645116	GTTGGCCCCACTGATGAAAT	NA	NA	NA	NA	nontargeting	Nontargeting
SABETI-NT-122	-0.0324845079840102	0.0686136490410749	0.473440903348016	ZNHIT6	groupGroup2	203	7863	0.728202692878854	0.992060104003302	GTTGGCCCCACTGATGAAAT	NA	NA	NA	NA	nontargeting	Nontargeting
SABETI-NT-122	0.116744074523966	0.056379380706975	-2.07068742260098	ZNRD2	(Intercept)	251	9724	0.076776032727613	0.0846524707547217	GTTGGCCCCACTGATGAAAT	NA	NA	NA	NA	nontargeting	Nontargeting
SABETI-NT-122	-0.149828942642284	0.0570797793835189	2.62490402486638	ZNRD2	groupGroup2	251	9724	0.0173346788875383	0.726055910858436	GTTGGCCCCACTGATGAAAT	NA	NA	NA	NA	nontargeting	Nontargeting
SABETI-NT-122	0.62679118521054	0.0689366998281429	-9.09227141382039	ZPR1	(Intercept)	187	6742	1.93982431705597e-19	8.53564965137272e-19	GTTGGCCCCACTGATGAAAT	NA	NA	NA	NA	nontargeting	Nontargeting
SABETI-NT-122	-0.0479729835155372	0.0698536805988518	0.686763862752361	ZPR1	groupGroup2	187	6742	0.98446309117251	0.999406749271207	GTTGGCCCCACTGATGAAAT	NA	NA	NA	NA	nontargeting	Nontargeting
SABETI-NT-122	-0.637577329405136	0.0360164076723229	17.7024131669602	ZRANB2	(Intercept)	395	14138	8.0343765781048e-70	1.7851827113027e-68	GTTGGCCCCACTGATGAAAT	NA	NA	NA	NA	nontargeting	Nontargeting
SABETI-NT-122	-0.00553122386650393	0.0365121546003816	0.15148993333979	ZRANB2	groupGroup2	395	14138	0.240821497547208	0.950275875891893	GTTGGCCCCACTGATGAAAT	NA	NA	NA	NA	nontargeting	Nontargeting
SABETI-NT-122	3.18013499655173	0.237665417126202	-13.3807225090012	ZRANB2-AS1	(Intercept)	18	493	1.5676344385185e-40	2.38920637395211e-39	GTTGGCCCCACTGATGAAAT	NA	NA	NA	NA	nontargeting	Nontargeting
SABETI-NT-122	0.317125511577948	0.242027870320289	-1.31028509715959	ZRANB2-AS1	groupGroup2	18	493	0.38019881415532	0.96998625257138	GTTGGCCCCACTGATGAAAT	NA	NA	NA	NA	nontargeting	Nontargeting
SABETI-NT-122	2.51230562397612	0.180143753048407	-13.9461157073875	ZRANB2-AS2	(Intercept)	36	1105	6.6442389798942e-44	1.07572566440414e-42	GTTGGCCCCACTGATGAAAT	NA	NA	NA	NA	nontargeting	Nontargeting
SABETI-NT-122	0.0899209913048689	0.182818738385612	-0.491858723558208	ZRANB2-AS2	groupGroup2	36	1105	0.754361560810862	0.992643378571158	GTTGGCCCCACTGATGAAAT	NA	NA	NA	NA	nontargeting	Nontargeting
SABETI-NT-122	1.23422484749644	0.0986833669514877	-12.5069186999181	ZSCAN12	(Intercept)	106	3690	1.36854835296487e-35	1.86268544093043e-34	GTTGGCCCCACTGATGAAAT	NA	NA	NA	NA	nontargeting	Nontargeting
SABETI-NT-122	0.0305366340970259	0.100078845533031	-0.305125762936057	ZSCAN12	groupGroup2	106	3690	0.479459259526356	0.978952244777365	GTTGGCCCCACTGATGAAAT	NA	NA	NA	NA	nontargeting	Nontargeting
SABETI-NT-122	4.38410780087765	0.426128095841221	-10.2882392493341	ZSCAN16	(Intercept)	6	199	1.59237892394685e-24	1.15920736449071e-23	GTTGGCCCCACTGATGAAAT	NA	NA	NA	NA	nontargeting	Nontargeting
SABETI-NT-122	0.0303999193521433	0.432186650799245	-0.070339792531594	ZSCAN16	groupGroup2	6	199	0.11215357787006	0.902154765275635	GTTGGCCCCACTGATGAAAT	NA	NA	NA	NA	nontargeting	Nontargeting
SABETI-NT-122	0.638533003087229	0.0675343779772464	-9.45493276479667	ZSCAN16-AS1	(Intercept)	188	6452	6.46459265296914e-21	3.2323148641471e-20	GTTGGCCCCACTGATGAAAT	NA	NA	NA	NA	nontargeting	Nontargeting
SABETI-NT-122	0.0412714444456512	0.0685020151129811	-0.60248511489161	ZSCAN16-AS1	groupGroup2	188	6452	0.906297462999986	0.997598084234366	GTTGGCCCCACTGATGAAAT	NA	NA	NA	NA	nontargeting	Nontargeting
SABETI-NT-122	3.13134483238226	0.226919096849169	-13.7993887507124	ZSCAN2	(Intercept)	21	902	5.14045368892398e-43	8.19172084973843e-42	GTTGGCCCCACTGATGAAAT	NA	NA	NA	NA	nontargeting	Nontargeting
SABETI-NT-122	-0.257965446600685	0.229400807436355	1.12451847699906	ZSCAN2	groupGroup2	21	902	0.521586272999594	0.982189336968634	GTTGGCCCCACTGATGAAAT	NA	NA	NA	NA	nontargeting	Nontargeting
SABETI-NT-122	2.15051557937064	0.138707161215337	-15.5039982112535	ZSCAN21	(Intercept)	53	2017	6.519220825028e-54	1.25505101735989e-52	GTTGGCCCCACTGATGAAAT	NA	NA	NA	NA	nontargeting	Nontargeting
SABETI-NT-122	-0.106564568666109	0.140446450250345	0.758755870840156	ZSCAN21	groupGroup2	53	2017	0.895997216258516	0.99719284920979	GTTGGCCCCACTGATGAAAT	NA	NA	NA	NA	nontargeting	Nontargeting
SABETI-NT-122	2.67935970863927	0.183893418333498	-14.5701772957428	ZSCAN22	(Intercept)	32	1105	8.69522459357752e-48	1.5122880505305e-46	GTTGGCCCCACTGATGAAAT	NA	NA	NA	NA	nontargeting	Nontargeting
SABETI-NT-122	-0.022544903073893	0.186385956757121	0.120958163727277	ZSCAN22	groupGroup2	32	1105	0.192551655349772	0.936045224814107	GTTGGCCCCACTGATGAAAT	NA	NA	NA	NA	nontargeting	Nontargeting
SABETI-NT-122	1.85837915656945	0.123326951718237	-15.0687188054015	ZSCAN25	(Intercept)	65	2305	5.20216469177492e-51	9.54391259796795e-50	GTTGGCCCCACTGATGAAAT	NA	NA	NA	NA	nontargeting	Nontargeting
SABETI-NT-122	0.0191713305429156	0.125061135813228	-0.153295669499972	ZSCAN25	groupGroup2	65	2305	0.243669768895676	0.95061080056408	GTTGGCCCCACTGATGAAAT	NA	NA	NA	NA	nontargeting	Nontargeting
SABETI-NT-122	2.04873288506067	0.136456552006077	-15.0138110258672	ZSCAN26	(Intercept)	54	1661	1.19242743494759e-50	2.17348679980863e-49	GTTGGCCCCACTGATGAAAT	NA	NA	NA	NA	nontargeting	Nontargeting
SABETI-NT-122	0.180853167760184	0.138665007886957	-1.30424517703572	ZSCAN26	groupGroup2	54	1661	0.38430000189155	0.970481287013345	GTTGGCCCCACTGATGAAAT	NA	NA	NA	NA	nontargeting	Nontargeting
SABETI-NT-122	1.66500776358892	0.111855117118303	-14.8853964528769	ZSCAN29	(Intercept)	73	2835	8.20097252674594e-50	1.47351968503589e-48	GTTGGCCCCACTGATGAAAT	NA	NA	NA	NA	nontargeting	Nontargeting
SABETI-NT-122	-0.0140769893807837	0.113383060225897	0.124154255077766	ZSCAN29	groupGroup2	73	2835	0.197613717838424	0.938128797650197	GTTGGCCCCACTGATGAAAT	NA	NA	NA	NA	nontargeting	Nontargeting
SABETI-NT-122	2.28404697199514	0.156461611018454	-14.598130219468	ZSCAN31	(Intercept)	42	1539	5.7730768521657e-48	1.00725681144911e-46	GTTGGCCCCACTGATGAAAT	NA	NA	NA	NA	nontargeting	Nontargeting
SABETI-NT-122	-0.00480924299808845	0.158616669549457	0.0303199090722865	ZSCAN31	groupGroup2	42	1539	0.0483761625446459	0.833279707750748	GTTGGCCCCACTGATGAAAT	NA	NA	NA	NA	nontargeting	Nontargeting
SABETI-NT-122	1.67605759977549	0.113304865450781	-14.7924592038244	ZSCAN32	(Intercept)	79	2434	3.27711754681286e-49	5.83179808259896e-48	GTTGGCCCCACTGATGAAAT	NA	NA	NA	NA	nontargeting	Nontargeting
SABETI-NT-122	0.141625554462362	0.115076452420963	-1.23070838110545	ZSCAN32	groupGroup2	79	2434	0.43686390468037	0.976338807804252	GTTGGCCCCACTGATGAAAT	NA	NA	NA	NA	nontargeting	Nontargeting
SABETI-NT-122	1.31605486574409	0.097780845514134	-13.4592297583871	ZSCAN5A	(Intercept)	106	3991	5.4346799058137e-41	8.35236998931367e-40	GTTGGCCCCACTGATGAAAT	NA	NA	NA	NA	nontargeting	Nontargeting
SABETI-NT-122	-0.100513160308918	0.0990288459681535	1.01498870683842	ZSCAN5A	groupGroup2	106	3991	0.62022242158484	0.987446968782952	GTTGGCCCCACTGATGAAAT	NA	NA	NA	NA	nontargeting	Nontargeting
SABETI-NT-122	1.5508944568215	0.103767434936197	-14.9458686896819	ZSCAN9	(Intercept)	88	3576	3.31431990599556e-50	5.99444672480359e-49	GTTGGCCCCACTGATGAAAT	NA	NA	NA	NA	nontargeting	Nontargeting
SABETI-NT-122	-0.145663235253415	0.105026358043674	1.38692074986398	ZSCAN9	groupGroup2	88	3576	0.330931859675028	0.964216762076816	GTTGGCCCCACTGATGAAAT	NA	NA	NA	NA	nontargeting	Nontargeting
SABETI-NT-122	3.87328217711176	0.345356634284832	-11.2153113407901	ZSWIM4	(Intercept)	9	189	6.85954641177588e-29	6.76225018500095e-28	GTTGGCCCCACTGATGAAAT	NA	NA	NA	NA	nontargeting	Nontargeting
SABETI-NT-122	0.585242428534869	0.353281586835059	-1.65658910722711	ZSWIM4	groupGroup2	9	189	0.19520515220587	0.937314423339359	GTTGGCCCCACTGATGAAAT	NA	NA	NA	NA	nontargeting	Nontargeting
SABETI-NT-122	3.77797199730736	0.319822468269195	-11.8127160288421	ZSWIM5	(Intercept)	10	393	6.71087882925782e-32	7.85204546544567e-31	GTTGGCCCCACTGATGAAAT	NA	NA	NA	NA	nontargeting	Nontargeting
SABETI-NT-122	-0.0685022041590156	0.323986603387401	0.211435298382092	ZSWIM5	groupGroup2	10	393	0.334904769685994	0.964737298253994	GTTGGCCCCACTGATGAAAT	NA	NA	NA	NA	nontargeting	Nontargeting
SABETI-NT-122	3.46781706900358	0.264309114852744	-13.120308283487	ZSWIM9	(Intercept)	14	734	5.03816208181002e-39	7.45806547409037e-38	GTTGGCCCCACTGATGAAAT	NA	NA	NA	NA	nontargeting	Nontargeting
SABETI-NT-122	-0.363838126162254	0.266905491107515	1.36317212752919	ZSWIM9	groupGroup2	14	734	0.345656538636774	0.96630570620834	GTTGGCCCCACTGATGAAAT	NA	NA	NA	NA	nontargeting	Nontargeting
SABETI-NT-122	0.988481464265011	0.0839379448121479	-11.7763362741037	ZYG11A	(Intercept)	135	4980	1.03382800560669e-31	1.19778546712494e-30	GTTGGCCCCACTGATGAAAT	NA	NA	NA	NA	nontargeting	Nontargeting
SABETI-NT-122	-0.0380635559282361	0.0850645465613306	0.4474667469225	ZYG11A	groupGroup2	135	4980	0.690923815547036	0.990536815291945	GTTGGCCCCACTGATGAAAT	NA	NA	NA	NA	nontargeting	Nontargeting
SABETI-NT-122	1.38837552732371	0.0955946581443614	-14.5235680975716	ZYG11B	(Intercept)	101	3843	1.71837905835834e-47	2.97436053162732e-46	GTTGGCCCCACTGATGAAAT	NA	NA	NA	NA	nontargeting	Nontargeting
SABETI-NT-122	-0.0592395800437756	0.0968477131862319	0.611677633831804	ZYG11B	groupGroup2	101	3843	0.918497874755894	0.99794000004849	GTTGGCCCCACTGATGAAAT	NA	NA	NA	NA	nontargeting	Nontargeting
SABETI-NT-123	2.26436388017388	0.372974747398166	-6.07109166497156	A1BG	(Intercept)	8	1919	2.5408728337611e-09	4.06039212019762e-09	GTTGTAAGCCAGCCAATCTG	NA	NA	NA	NA	nontargeting	Nontargeting
SABETI-NT-123	-0.178946682927894	0.373675588388356	0.478882454429742	A1BG	groupGroup2	8	1919	0.735955492714212	0.992381436035091	GTTGTAAGCCAGCCAATCTG	NA	NA	NA	NA	nontargeting	Nontargeting
SABETI-NT-123	2.95751106073378	0.515970348514388	-5.7319399636999	A1BG-AS1	(Intercept)	4	650	1.98576837335849e-08	2.99232879291616e-08	GTTGTAAGCCAGCCAATCTG	NA	NA	NA	NA	nontargeting	Nontargeting
SABETI-NT-123	0.289306519780367	0.517464710207639	-0.559084540594621	A1BG-AS1	groupGroup2	4	650	0.847791950307104	0.995298806833369	GTTGTAAGCCAGCCAATCTG	NA	NA	NA	NA	nontargeting	Nontargeting
SABETI-NT-123	1.25276296849539	0.242802410134053	-5.15959857154521	AAK1	(Intercept)	16	4045	4.94959798752494e-07	6.91315418725271e-07	GTTGTAAGCCAGCCAATCTG	NA	NA	NA	NA	nontargeting	Nontargeting
SABETI-NT-123	-0.0562477742597439	0.243314797842115	0.231172845871227	AAK1	groupGroup2	16	4045	0.36563895091515	0.969046128538953	GTTGTAAGCCAGCCAATCTG	NA	NA	NA	NA	nontargeting	Nontargeting
SABETI-NT-123	1.57121669961395	0.266297397456648	-5.90023302751105	AAMDC	(Intercept)	14	3193	7.25977060381482e-09	1.12405738017921e-08	GTTGTAAGCCAGCCAATCTG	NA	NA	NA	NA	nontargeting	Nontargeting
SABETI-NT-123	-0.0396687174695868	0.266863993456206	0.14864769486445	AAMDC	groupGroup2	14	3193	0.236336727997822	0.948845796046185	GTTGTAAGCCAGCCAATCTG	NA	NA	NA	NA	nontargeting	Nontargeting
SABETI-NT-123	0.788457360364279	0.193006425131718	-4.08513529964713	AAR2	(Intercept)	24	5431	8.8102280633363e-05	0.000110215788668218	GTTGTAAGCCAGCCAATCTG	NA	NA	NA	NA	nontargeting	Nontargeting
SABETI-NT-123	0.061804711753413	0.193452409822079	-0.319482770001447	AAR2	groupGroup2	24	5431	0.50127909019415	0.980764963739107	GTTGTAAGCCAGCCAATCTG	NA	NA	NA	NA	nontargeting	Nontargeting
SABETI-NT-123	0.154150679827254	0.139277093465156	-1.10679133224315	AARSD1	(Intercept)	38	9009	0.53676831322857	0.555991954781005	GTTGTAAGCCAGCCAATCTG	NA	NA	NA	NA	nontargeting	Nontargeting
SABETI-NT-123	0.0303501517868682	0.139591314634362	-0.21742149120356	AARSD1	groupGroup2	38	9009	0.344240231585828	0.966254085645239	GTTGTAAGCCAGCCAATCTG	NA	NA	NA	NA	nontargeting	Nontargeting
SABETI-NT-123	1.45343366395746	0.247901028703388	-5.86295938971873	AASDH	(Intercept)	16	2901	9.09378915016098e-09	1.39904408695988e-08	GTTGTAAGCCAGCCAATCTG	NA	NA	NA	NA	nontargeting	Nontargeting
SABETI-NT-123	0.208697528610227	0.248561612143501	-0.839620916562694	AASDH	groupGroup2	16	2901	0.802241935502046	0.994258114939697	GTTGTAAGCCAGCCAATCTG	NA	NA	NA	NA	nontargeting	Nontargeting
SABETI-NT-123	-0.619039208406226	0.10232144664699	6.04994581968643	AATF	(Intercept)	60	13140	2.89789111254594e-09	4.61163764312671e-09	GTTGTAAGCCAGCCAATCTG	NA	NA	NA	NA	nontargeting	Nontargeting
SABETI-NT-123	0.0752611541817179	0.102558628626918	-0.733835418719361	AATF	groupGroup2	60	13140	0.926098102227628	0.998009618252567	GTTGTAAGCCAGCCAATCTG	NA	NA	NA	NA	nontargeting	Nontargeting
SABETI-NT-123	2.39789527279838	0.41975727178991	-5.71257589552502	ABALON	(Intercept)	6	1189	2.22557521186366e-08	3.34433595705875e-08	GTTGTAAGCCAGCCAATCTG	NA	NA	NA	NA	nontargeting	Nontargeting
SABETI-NT-123	0.161683563841992	0.420813461551533	-0.384216710287421	ABALON	groupGroup2	6	1189	0.598364331860042	0.985805060220009	GTTGTAAGCCAGCCAATCTG	NA	NA	NA	NA	nontargeting	Nontargeting
SABETI-NT-123	1.16575159150572	0.220959461357106	-5.27586184518108	ABCA3	(Intercept)	20	4400	2.64267217156554e-07	3.74598113576863e-07	GTTGTAAGCCAGCCAATCTG	NA	NA	NA	NA	nontargeting	Nontargeting
SABETI-NT-123	-0.0135398151204755	0.221440680161259	0.0611442085104481	ABCA3	groupGroup2	20	4400	0.097511276615968	0.891466632197721	GTTGTAAGCCAGCCAATCTG	NA	NA	NA	NA	nontargeting	Nontargeting
SABETI-NT-123	1.63575522075148	0.272744839014574	-5.99738285300451	ABCA7	(Intercept)	12	3138	4.0104584432328e-09	6.31927558062327e-09	GTTGTAAGCCAGCCAATCTG	NA	NA	NA	NA	nontargeting	Nontargeting
SABETI-NT-123	-0.0773527784537004	0.273305684765398	0.283026599026285	ABCA7	groupGroup2	12	3138	0.445687105602842	0.97675681290251	GTTGTAAGCCAGCCAATCTG	NA	NA	NA	NA	nontargeting	Nontargeting
SABETI-NT-123	0.847297860387214	0.191037471025213	-4.4352443310736	ABCB10	(Intercept)	25	5378	1.83935842617227e-05	2.37097648829666e-05	GTTGTAAGCCAGCCAATCTG	NA	NA	NA	NA	nontargeting	Nontargeting
SABETI-NT-123	0.0546880219320129	0.191477970485878	-0.28560999363656	ABCB10	groupGroup2	25	5378	0.449646303288162	0.97706050503715	GTTGTAAGCCAGCCAATCTG	NA	NA	NA	NA	nontargeting	Nontargeting
SABETI-NT-123	0.537142932083357	0.176283247003977	-3.04704469206447	ABCC5	(Intercept)	26	7163	0.00462206692056686	0.00538301700279777	GTTGTAAGCCAGCCAATCTG	NA	NA	NA	NA	nontargeting	Nontargeting
SABETI-NT-123	-0.0934625630222458	0.176646864614339	0.52909268005575	ABCC5	groupGroup2	26	7163	0.806517681883988	0.994541884914476	GTTGTAAGCCAGCCAATCTG	NA	NA	NA	NA	nontargeting	Nontargeting
SABETI-NT-123	1.20831120592452	0.223534597916496	-5.40547734975637	ABCD3	(Intercept)	20	3190	1.2927203793797e-07	1.86393420739971e-07	GTTGTAAGCCAGCCAATCTG	NA	NA	NA	NA	nontargeting	Nontargeting
SABETI-NT-123	0.339262760235677	0.224199896351616	-1.51321550882256	ABCD3	groupGroup2	20	3190	0.260449852134098	0.953049197171504	GTTGTAAGCCAGCCAATCTG	NA	NA	NA	NA	nontargeting	Nontargeting
SABETI-NT-123	0.878069519053926	0.198018032378685	-4.43429069820635	ABCF3	(Intercept)	21	5389	1.84751826183182e-05	2.38128675881751e-05	GTTGTAAGCCAGCCAATCTG	NA	NA	NA	NA	nontargeting	Nontargeting
SABETI-NT-123	0.00240715415279213	0.19845512658158	-0.0121294631902724	ABCF3	groupGroup2	21	5389	0.01935534821388	0.739768292006521	GTTGTAAGCCAGCCAATCTG	NA	NA	NA	NA	nontargeting	Nontargeting
SABETI-NT-123	2.55204595262569	0.41918077795238	-6.08817504727188	ABHD11	(Intercept)	6	2640	2.28409936708624e-09	3.66261915046465e-09	GTTGTAAGCCAGCCAATCTG	NA	NA	NA	NA	nontargeting	Nontargeting
SABETI-NT-123	-0.802903383068358	0.419621028392448	1.91340120904868	ABHD11	groupGroup2	6	2640	0.111393419479683	0.901681268771791	GTTGTAAGCCAGCCAATCTG	NA	NA	NA	NA	nontargeting	Nontargeting
SABETI-NT-123	1.29928298413025	0.237878294662037	-5.46196527083814	ABHD14A	(Intercept)	15	2717	9.41784430227414e-08	1.36804758708025e-07	GTTGTAAGCCAGCCAATCTG	NA	NA	NA	NA	nontargeting	Nontargeting
SABETI-NT-123	0.419367440408411	0.238631779728271	-1.75738303123726	ABHD14A	groupGroup2	15	2717	0.157705087319826	0.9239777009208	GTTGTAAGCCAGCCAATCTG	NA	NA	NA	NA	nontargeting	Nontargeting
SABETI-NT-123	0.847297860387165	0.191335381519539	-4.42833862539241	ABHD14B	(Intercept)	21	6246	1.89923458797168e-05	2.44655784010292e-05	GTTGTAAGCCAGCCAATCTG	NA	NA	NA	NA	nontargeting	Nontargeting
SABETI-NT-123	-0.160773976850041	0.191705145651636	0.838652380996578	ABHD14B	groupGroup2	21	6246	0.803328814826338	0.994290356838624	GTTGTAAGCCAGCCAATCTG	NA	NA	NA	NA	nontargeting	Nontargeting
SABETI-NT-123	2.55204595262564	0.453020023378184	-5.63340651831449	ABHD15-AS1	(Intercept)	4	822	3.53368618135666e-08	5.25118995282642e-08	GTTGTAAGCCAGCCAATCTG	NA	NA	NA	NA	nontargeting	Nontargeting
SABETI-NT-123	0.410778235384601	0.454429183466027	-0.903943343276303	ABHD15-AS1	groupGroup2	4	822	0.732050889213328	0.992238155820709	GTTGTAAGCCAGCCAATCTG	NA	NA	NA	NA	nontargeting	Nontargeting
SABETI-NT-123	1.29928298413028	0.24207263320143	-5.36732701647089	ABHD17A	(Intercept)	17	5192	1.59824179059293e-07	2.29291536905969e-07	GTTGTAAGCCAGCCAATCTG	NA	NA	NA	NA	nontargeting	Nontargeting
SABETI-NT-123	-0.427062859823049	0.242455432268034	1.76140767739504	ABHD17A	groupGroup2	17	5192	0.156338853071019	0.923725499935483	GTTGTAAGCCAGCCAATCTG	NA	NA	NA	NA	nontargeting	Nontargeting
SABETI-NT-123	0.39256170327225	0.152687895606715	-2.57100735924338	ABHD18	(Intercept)	37	7067	0.0202806344209828	0.0229753649015606	GTTGTAAGCCAGCCAATCTG	NA	NA	NA	NA	nontargeting	Nontargeting
SABETI-NT-123	0.168444257655436	0.153075127631483	-1.10040252954061	ABHD18	groupGroup2	37	7067	0.542313553693484	0.983021386819087	GTTGTAAGCCAGCCAATCTG	NA	NA	NA	NA	nontargeting	Nontargeting
SABETI-NT-123	-0.012903404835923	0.155589000469486	0.0829326288939916	ABHD2	(Intercept)	39	8060	0.132189781416336	0.14371438461414	GTTGTAAGCCAGCCAATCTG	NA	NA	NA	NA	nontargeting	Nontargeting
SABETI-NT-123	0.199473202705318	0.15597180823318	-1.27890549558227	ABHD2	groupGroup2	39	8060	0.401860674348968	0.97228555074404	GTTGTAAGCCAGCCAATCTG	NA	NA	NA	NA	nontargeting	Nontargeting
SABETI-NT-123	2.55204595262573	0.476935533720367	-5.35092433293516	ABHD4	(Intercept)	5	930	1.75012215905615e-07	2.505298457339e-07	GTTGTAAGCCAGCCAATCTG	NA	NA	NA	NA	nontargeting	Nontargeting
SABETI-NT-123	0.221459780223964	0.478176884139658	-0.463133596728367	ABHD4	groupGroup2	5	930	0.713462780799328	0.991545480975484	GTTGTAAGCCAGCCAATCTG	NA	NA	NA	NA	nontargeting	Nontargeting
SABETI-NT-123	0.472604410945776	0.17242671892367	-2.74090009887035	ABI1	(Intercept)	27	6755	0.0122542267474736	0.0140181088083045	GTTGTAAGCCAGCCAATCTG	NA	NA	NA	NA	nontargeting	Nontargeting
SABETI-NT-123	0.0575599239108081	0.172822348800531	-0.33305833597507	ABI1	groupGroup2	27	6755	0.521819502688884	0.982189336968634	GTTGTAAGCCAGCCAATCTG	NA	NA	NA	NA	nontargeting	Nontargeting
SABETI-NT-123	-1.06784063000136	0.0927426547275996	11.5140183676841	ABL1	(Intercept)	69	15411	2.24258234039692e-30	2.40793311793268e-29	GTTGTAAGCCAGCCAATCTG	NA	NA	NA	NA	nontargeting	Nontargeting
SABETI-NT-123	0.00485789356544906	0.0929474936499927	-0.0522649226426929	ABL1	groupGroup2	69	15411	0.08336479444996	0.878257662720012	GTTGTAAGCCAGCCAATCTG	NA	NA	NA	NA	nontargeting	Nontargeting
SABETI-NT-123	1.25276296849541	0.226468222295425	-5.5317384302209	ABO	(Intercept)	16	4285	6.3414497859939e-08	9.29584576314192e-08	GTTGTAAGCCAGCCAATCTG	NA	NA	NA	NA	nontargeting	Nontargeting
SABETI-NT-123	-0.0474908174815135	0.226946671179431	0.209259810838846	ABO	groupGroup2	16	4285	0.33150915300021	0.964365282979711	GTTGTAAGCCAGCCAATCTG	NA	NA	NA	NA	nontargeting	Nontargeting
SABETI-NT-123	0.817444897237525	0.192604971877664	-4.24415262632338	ABRAXAS1	(Intercept)	28	5220	4.38841954902802e-05	5.56111521321101e-05	GTTGTAAGCCAGCCAATCTG	NA	NA	NA	NA	nontargeting	Nontargeting
SABETI-NT-123	0.104216555646884	0.193066212762407	-0.539796964760145	ABRAXAS1	groupGroup2	28	5220	0.821325878964354	0.994780266680881	GTTGTAAGCCAGCCAATCTG	NA	NA	NA	NA	nontargeting	Nontargeting
SABETI-NT-123	-0.934309237376836	0.105862522453318	8.82568463063817	ACACA	(Intercept)	64	14307	2.175844030712e-18	8.69165305600143e-18	GTTGTAAGCCAGCCAATCTG	NA	NA	NA	NA	nontargeting	Nontargeting
SABETI-NT-123	0.00673954799535437	0.106096467360781	-0.0635228312780344	ACACA	groupGroup2	64	14307	0.101299641550606	0.893780177086774	GTTGTAAGCCAGCCAATCTG	NA	NA	NA	NA	nontargeting	Nontargeting
SABETI-NT-123	2.95751106073376	0.506103578789155	-5.84368730964038	ACAD8	(Intercept)	4	1944	1.02115655604183e-08	1.56583767693718e-08	GTTGTAAGCCAGCCAATCTG	NA	NA	NA	NA	nontargeting	Nontargeting
SABETI-NT-123	-0.849715307225606	0.506595890184101	1.67730398862259	ACAD8	groupGroup2	4	1944	0.186966106026182	0.934548515029467	GTTGTAAGCCAGCCAATCTG	NA	NA	NA	NA	nontargeting	Nontargeting
SABETI-NT-123	2.39789527279841	0.393423578253032	-6.09494551253405	ACAP3	(Intercept)	5	1732	2.18949467122608e-09	3.51590391723462e-09	GTTGTAAGCCAGCCAATCTG	NA	NA	NA	NA	nontargeting	Nontargeting
SABETI-NT-123	-0.18740713673845	0.39415375183523	0.475467088327484	ACAP3	groupGroup2	5	1732	0.731091827744138	0.992189673714925	GTTGTAAGCCAGCCAATCTG	NA	NA	NA	NA	nontargeting	Nontargeting
SABETI-NT-123	1.25276296849535	0.22645591861591	-5.53203897761731	ACBD5	(Intercept)	17	2867	6.33059082589556e-08	9.28038019326885e-08	GTTGTAAGCCAGCCAATCTG	NA	NA	NA	NA	nontargeting	Nontargeting
SABETI-NT-123	0.423048327976427	0.227187325726658	-1.86211236310524	ACBD5	groupGroup2	17	2867	0.12517450745596	0.909532340583101	GTTGTAAGCCAGCCAATCTG	NA	NA	NA	NA	nontargeting	Nontargeting
SABETI-NT-123	1.63575522075151	0.272498313395312	-6.00280860593265	ACD	(Intercept)	14	4008	3.87866354743884e-09	6.11748376318088e-09	GTTGTAAGCCAGCCAATCTG	NA	NA	NA	NA	nontargeting	Nontargeting
SABETI-NT-123	-0.374853123906357	0.272930298431971	1.37343902842575	ACD	groupGroup2	14	4008	0.339231807412026	0.965465718189303	GTTGTAAGCCAGCCAATCTG	NA	NA	NA	NA	nontargeting	Nontargeting
SABETI-NT-123	1.08570888383221	0.208665378096784	-5.20310984857601	ACER3	(Intercept)	20	5202	3.91961891875066e-07	5.50421135037363e-07	GTTGTAAGCCAGCCAATCTG	NA	NA	NA	NA	nontargeting	Nontargeting
SABETI-NT-123	-0.122445194512982	0.209078339658433	0.585642657737849	ACER3	groupGroup2	20	5202	0.883768648393346	0.996735434225204	GTTGTAAGCCAGCCAATCTG	NA	NA	NA	NA	nontargeting	Nontargeting
SABETI-NT-123	-0.998528830111145	0.110183164072898	9.06244468937659	ACIN1	(Intercept)	65	14040	2.55117950335634e-19	1.1107209853652e-18	GTTGTAAGCCAGCCAATCTG	NA	NA	NA	NA	nontargeting	Nontargeting
SABETI-NT-123	0.0631501274978565	0.11043214003382	-0.571845546763077	ACIN1	groupGroup2	65	14040	0.865146765188322	0.996081260326659	GTTGTAAGCCAGCCAATCTG	NA	NA	NA	NA	nontargeting	Nontargeting
SABETI-NT-123	-0.392393026540819	0.12872324015567	3.04834640633877	ACLY	(Intercept)	46	11566	0.0046020901589251	0.00536019737174196	GTTGTAAGCCAGCCAATCTG	NA	NA	NA	NA	nontargeting	Nontargeting
SABETI-NT-123	-0.0217798575621296	0.12900360170012	0.168831391334009	ACLY	groupGroup2	46	11566	0.268141467934626	0.954542702251515	GTTGTAAGCCAGCCAATCTG	NA	NA	NA	NA	nontargeting	Nontargeting
SABETI-NT-123	0.582605306160029	0.169111801115903	-3.44508959348574	ACOT7	(Intercept)	30	7073	0.00114174027925556	0.00136359594089306	GTTGTAAGCCAGCCAATCTG	NA	NA	NA	NA	nontargeting	Nontargeting
SABETI-NT-123	-0.051759341207426	0.169469108103162	0.305420508709578	ACOT7	groupGroup2	30	7073	0.47990819231307	0.978952244777365	GTTGTAAGCCAGCCAATCTG	NA	NA	NA	NA	nontargeting	Nontargeting
SABETI-NT-123	2.04122032885969	0.333719650590718	-6.11657217441802	ACOX1	(Intercept)	10	2448	1.91219189841874e-09	3.08428697837667e-09	GTTGTAAGCCAGCCAATCTG	NA	NA	NA	NA	nontargeting	Nontargeting
SABETI-NT-123	-0.22146019208839	0.334323848711704	0.6624121878884	ACOX1	groupGroup2	10	2448	0.984585810315838	0.999406749271207	GTTGTAAGCCAGCCAATCTG	NA	NA	NA	NA	nontargeting	Nontargeting
SABETI-NT-123	2.14658084451749	0.348483717886978	-6.15977371204954	ACP2	(Intercept)	9	1902	1.45697930996009e-09	2.37210381613478e-09	GTTGTAAGCCAGCCAATCTG	NA	NA	NA	NA	nontargeting	Nontargeting
SABETI-NT-123	-0.0335853629147452	0.349228293419875	0.0961702231679314	ACP2	groupGroup2	9	1902	0.15322924071402	0.922380550469074	GTTGTAAGCCAGCCAATCTG	NA	NA	NA	NA	nontargeting	Nontargeting
SABETI-NT-123	2.73436750941964	0.510004029863493	-5.36146255579885	ACRBP	(Intercept)	5	844	1.65101671136648e-07	2.36673423403992e-07	GTTGTAAGCCAGCCAATCTG	NA	NA	NA	NA	nontargeting	Nontargeting
SABETI-NT-123	0.153715394192802	0.511271006166665	-0.30065345450607	ACRBP	groupGroup2	5	844	0.472642469325356	0.978474451105379	GTTGTAAGCCAGCCAATCTG	NA	NA	NA	NA	nontargeting	Nontargeting
SABETI-NT-123	2.04122032885958	0.37519011118626	-5.44049607918966	ACSBG1	(Intercept)	7	1369	1.06264818607824e-07	1.5392944113911e-07	GTTGTAAGCCAGCCAATCTG	NA	NA	NA	NA	nontargeting	Nontargeting
SABETI-NT-123	0.33603695098682	0.376250891230423	-0.893119348868266	ACSBG1	groupGroup2	7	1369	0.74358652458074	0.992402897487023	GTTGTAAGCCAGCCAATCTG	NA	NA	NA	NA	nontargeting	Nontargeting
SABETI-NT-123	1.70474809223845	0.27653270688863	-6.16472500276436	ACSF3	(Intercept)	14	3041	1.41211470600228e-09	2.301704783915e-09	GTTGTAAGCCAGCCAATCTG	NA	NA	NA	NA	nontargeting	Nontargeting
SABETI-NT-123	-0.0886427220660176	0.277093717545671	0.319901594489984	ACSF3	groupGroup2	14	3041	0.501914141775492	0.980803315415274	GTTGTAAGCCAGCCAATCTG	NA	NA	NA	NA	nontargeting	Nontargeting
SABETI-NT-123	1.45343366395751	0.253672813508313	-5.72956023097794	ACSS2	(Intercept)	15	3595	2.01382665757614e-08	3.0336409635492e-08	GTTGTAAGCCAGCCAATCTG	NA	NA	NA	NA	nontargeting	Nontargeting
SABETI-NT-123	-0.0641559386053415	0.254201733217542	0.252381987303123	ACSS2	groupGroup2	15	3595	0.398508356694994	0.971875439463359	GTTGTAAGCCAGCCAATCTG	NA	NA	NA	NA	nontargeting	Nontargeting
SABETI-NT-123	-3.23434005056579	0.0733663779616483	44.0847720771566	ACTB	(Intercept)	77	17446	0	0	GTTGTAAGCCAGCCAATCTG	NA	NA	NA	NA	nontargeting	Nontargeting
SABETI-NT-123	-0.0285329243269414	0.0735275811852213	0.388057431878044	ACTB	groupGroup2	77	17446	0.604052934574052	0.98621345172119	GTTGTAAGCCAGCCAATCTG	NA	NA	NA	NA	nontargeting	Nontargeting
SABETI-NT-123	-2.39789527279834	0.0657167345652489	36.4883509301198	ACTG1	(Intercept)	77	17401	3.39396328205486e-291	1.71099459548743e-289	GTTGTAAGCCAGCCAATCTG	NA	NA	NA	NA	nontargeting	Nontargeting
SABETI-NT-123	0.000145831814491431	0.0658615220854353	-0.00221421871031555	ACTG1	groupGroup2	77	17401	0.00353337895918204	0.520800685300106	GTTGTAAGCCAGCCAATCTG	NA	NA	NA	NA	nontargeting	Nontargeting
SABETI-NT-123	-0.329023412608273	0.111892823612244	2.94052292172445	ACTN4	(Intercept)	55	12152	0.00655317515552838	0.00758356405866015	GTTGTAAGCCAGCCAATCTG	NA	NA	NA	NA	nontargeting	Nontargeting
SABETI-NT-123	-0.0254779976810887	0.112134712656893	0.227208837276336	ACTN4	groupGroup2	55	12152	0.359477287528742	0.968403445853262	GTTGTAAGCCAGCCAATCTG	NA	NA	NA	NA	nontargeting	Nontargeting
SABETI-NT-123	-0.871130335755276	0.0836193984816219	10.4178019882161	ACTR3	(Intercept)	66	15092	4.1130183033447e-25	3.152818238648e-24	GTTGTAAGCCAGCCAATCTG	NA	NA	NA	NA	nontargeting	Nontargeting
SABETI-NT-123	0.0630558073541715	0.08381293087581	-0.752339844165629	ACTR3	groupGroup2	66	15092	0.903693425007922	0.997477891267021	GTTGTAAGCCAGCCAATCTG	NA	NA	NA	NA	nontargeting	Nontargeting
SABETI-NT-123	0.847297860387208	0.187298322133371	-4.52378777736121	ACY1	(Intercept)	24	7855	1.21485265627177e-05	1.57953920215881e-05	GTTGTAAGCCAGCCAATCTG	NA	NA	NA	NA	nontargeting	Nontargeting
SABETI-NT-123	-0.469182179818981	0.187577578849923	2.50127004888129	ACY1	groupGroup2	24	7855	0.0247497553516152	0.769824098988024	GTTGTAAGCCAGCCAATCTG	NA	NA	NA	NA	nontargeting	Nontargeting
SABETI-NT-123	1.04796855584935	0.202072148895661	-5.18611081030499	ADAL	(Intercept)	20	5041	4.29462147494836e-07	6.01830416138531e-07	GTTGTAAGCCAGCCAATCTG	NA	NA	NA	NA	nontargeting	Nontargeting
SABETI-NT-123	-0.0288347601561307	0.202505872832387	0.142389747777819	ADAL	groupGroup2	20	5041	0.226455680072106	0.945525245340423	GTTGTAAGCCAGCCAATCTG	NA	NA	NA	NA	nontargeting	Nontargeting
SABETI-NT-123	1.34807314829961	0.240948060683692	-5.5948702989119	ADAM15	(Intercept)	16	3536	4.41573519938848e-08	6.52795291359458e-08	GTTGTAAGCCAGCCAATCTG	NA	NA	NA	NA	nontargeting	Nontargeting
SABETI-NT-123	0.0642208203113988	0.241509186152312	-0.265914606953695	ADAM15	groupGroup2	16	3536	0.41939004946959	0.974785847595272	GTTGTAAGCCAGCCAATCTG	NA	NA	NA	NA	nontargeting	Nontargeting
SABETI-NT-123	1.16575159150574	0.233429536940402	-4.99401920933154	ADAMTS14	(Intercept)	16	3840	1.18271024172981e-06	1.61991805281973e-06	GTTGTAAGCCAGCCAATCTG	NA	NA	NA	NA	nontargeting	Nontargeting
SABETI-NT-123	0.100623307080766	0.233985390062738	-0.430040982703176	ADAMTS14	groupGroup2	16	3840	0.665668340958894	0.98972441351613	GTTGTAAGCCAGCCAATCTG	NA	NA	NA	NA	nontargeting	Nontargeting
SABETI-NT-123	1.39936644268724	0.263816655501594	-5.30431424061014	ADAMTS6	(Intercept)	13	3214	2.26194687599528e-07	3.21810920386639e-07	GTTGTAAGCCAGCCAATCTG	NA	NA	NA	NA	nontargeting	Nontargeting
SABETI-NT-123	0.0566739869489749	0.264423474381849	-0.214330392116144	ADAMTS6	groupGroup2	13	3214	0.339421161618342	0.965535644922959	GTTGTAAGCCAGCCAATCTG	NA	NA	NA	NA	nontargeting	Nontargeting
SABETI-NT-123	0.9765095918672	0.204976713437544	-4.76400258102852	ADAMTSL4	(Intercept)	23	5133	3.79580149496474e-06	5.06187297407255e-06	GTTGTAAGCCAGCCAATCTG	NA	NA	NA	NA	nontargeting	Nontargeting
SABETI-NT-123	-0.0305082359613552	0.205417176975743	0.148518426796206	ADAMTSL4	groupGroup2	23	5133	0.236132710521	0.948696769470945	GTTGTAAGCCAGCCAATCTG	NA	NA	NA	NA	nontargeting	Nontargeting
SABETI-NT-123	2.95751106073349	0.544102736662153	-5.43557468370147	ADAMTSL4-AS1	(Intercept)	4	579	1.09240202116438e-07	1.58138124999827e-07	GTTGTAAGCCAGCCAATCTG	NA	NA	NA	NA	nontargeting	Nontargeting
SABETI-NT-123	0.370577276239257	0.545754847073531	-0.679017837819274	ADAMTSL4-AS1	groupGroup2	4	579	0.99425311937188	0.999820448682374	GTTGTAAGCCAGCCAATCTG	NA	NA	NA	NA	nontargeting	Nontargeting
SABETI-NT-123	2.73436750941949	0.465545579851925	-5.87346895289868	ADAMTSL5	(Intercept)	5	764	8.53537975467216e-09	1.31548324065055e-08	GTTGTAAGCCAGCCAATCTG	NA	NA	NA	NA	nontargeting	Nontargeting
SABETI-NT-123	0.343471929474374	0.466958539288611	-0.735551233301433	ADAMTSL5	groupGroup2	5	764	0.924007699849972	0.998009618252567	GTTGTAAGCCAGCCAATCTG	NA	NA	NA	NA	nontargeting	Nontargeting
SABETI-NT-123	-0.0629138254105787	0.150465395443771	0.418128202999936	ADAR	(Intercept)	40	9727	0.648293228639556	0.665409397341725	GTTGTAAGCCAGCCAATCTG	NA	NA	NA	NA	nontargeting	Nontargeting
SABETI-NT-123	-0.115236195071332	0.150777473260256	0.764279919139007	ADAR	groupGroup2	40	9727	0.88940089887868	0.996962868794927	GTTGTAAGCCAGCCAATCTG	NA	NA	NA	NA	nontargeting	Nontargeting
SABETI-NT-123	1.04796855584928	0.21755718950296	-4.81697965598614	ADARB1	(Intercept)	20	3918	2.91495083608906e-06	3.91093661081026e-06	GTTGTAAGCCAGCCAATCTG	NA	NA	NA	NA	nontargeting	Nontargeting
SABETI-NT-123	0.220848346392766	0.218129062407926	-1.01246639927216	ADARB1	groupGroup2	20	3918	0.622630209004682	0.987635247421261	GTTGTAAGCCAGCCAATCTG	NA	NA	NA	NA	nontargeting	Nontargeting
SABETI-NT-123	2.55204595262563	0.42688074080333	-5.97835814242411	ADAT3	(Intercept)	4	1382	4.50795536941654e-09	7.07802916239161e-09	GTTGTAAGCCAGCCAATCTG	NA	NA	NA	NA	nontargeting	Nontargeting
SABETI-NT-123	-0.10645695834112	0.42773443183815	0.248885641222828	ADAT3	groupGroup2	4	1382	0.39310151494558	0.971261577953309	GTTGTAAGCCAGCCAATCTG	NA	NA	NA	NA	nontargeting	Nontargeting
SABETI-NT-123	2.14658084451743	0.36107196317977	-5.94502222109306	ADCK5	(Intercept)	8	1176	5.52838710764302e-09	8.62755021433834e-09	GTTGTAAGCCAGCCAATCTG	NA	NA	NA	NA	nontargeting	Nontargeting
SABETI-NT-123	0.463901498939766	0.362266961778281	-1.2805514934693	ADCK5	groupGroup2	8	1176	0.400702493884398	0.972029004477695	GTTGTAAGCCAGCCAATCTG	NA	NA	NA	NA	nontargeting	Nontargeting
SABETI-NT-123	1.77885606439214	0.375253448320219	-4.74041230628259	ADCY10	(Intercept)	11	1469	4.26567500722966e-06	5.67360598465623e-06	GTTGTAAGCCAGCCAATCTG	NA	NA	NA	NA	nontargeting	Nontargeting
SABETI-NT-123	0.429544388237312	0.376322150084429	-1.14142733331254	ADCY10	groupGroup2	11	1469	0.507384271127478	0.981053807865972	GTTGTAAGCCAGCCAATCTG	NA	NA	NA	NA	nontargeting	Nontargeting
SABETI-NT-123	0.354821375289402	0.149940218481251	-2.36641895605727	ADD1	(Intercept)	35	8275	0.0359222124211446	0.0402440472162186	GTTGTAAGCCAGCCAATCTG	NA	NA	NA	NA	nontargeting	Nontargeting
SABETI-NT-123	-0.0323998263206155	0.150261889183387	0.215622381008887	ADD1	groupGroup2	35	8275	0.341435782735564	0.965779785341205	GTTGTAAGCCAGCCAATCTG	NA	NA	NA	NA	nontargeting	Nontargeting
SABETI-NT-123	1.77885606439213	0.30287463237937	-5.87324217422077	ADGRE2	(Intercept)	12	2693	8.54706922219114e-09	1.31723982417008e-08	GTTGTAAGCCAGCCAATCTG	NA	NA	NA	NA	nontargeting	Nontargeting
SABETI-NT-123	-0.0910353857091141	0.3034932625054	0.299958506352325	ADGRE2	groupGroup2	12	2693	0.471582387675272	0.978474451105379	GTTGTAAGCCAGCCAATCTG	NA	NA	NA	NA	nontargeting	Nontargeting
SABETI-NT-123	1.16575159150571	0.227617536081682	-5.12153681817982	ADGRE5	(Intercept)	17	3058	6.06111101185692e-07	8.42755640062312e-07	GTTGTAAGCCAGCCAATCTG	NA	NA	NA	NA	nontargeting	Nontargeting
SABETI-NT-123	0.40359786761102	0.228319214318657	-1.76769120731001	ADGRE5	groupGroup2	17	3058	0.154225081452467	0.922820798612191	GTTGTAAGCCAGCCAATCTG	NA	NA	NA	NA	nontargeting	Nontargeting
SABETI-NT-123	2.73436750941952	0.454564537912346	-6.0153559755838	ADGRL1	(Intercept)	5	1930	3.58983650835238e-09	5.6759789497381e-09	GTTGTAAGCCAGCCAATCTG	NA	NA	NA	NA	nontargeting	Nontargeting
SABETI-NT-123	-0.621845849195006	0.45511742334682	1.36634155779426	ADGRL1	groupGroup2	5	1930	0.3436635657961	0.966219026012466	GTTGTAAGCCAGCCAATCTG	NA	NA	NA	NA	nontargeting	Nontargeting
SABETI-NT-123	-0.998528830111145	0.0806299799305029	12.3840887839958	ADH5	(Intercept)	73	15729	6.3736783153614e-35	8.49470461084125e-34	GTTGTAAGCCAGCCAATCTG	NA	NA	NA	NA	nontargeting	Nontargeting
SABETI-NT-123	0.0428323214785807	0.0808133322201862	-0.530015534588756	ADH5	groupGroup2	73	15729	0.807797679693758	0.9946086625042	GTTGTAAGCCAGCCAATCTG	NA	NA	NA	NA	nontargeting	Nontargeting
SABETI-NT-123	0.559615787935439	0.164136616757739	-3.40945121807534	ADIPOR1	(Intercept)	29	7454	0.00130187436491887	0.00155136383482396	GTTGTAAGCCAGCCAATCTG	NA	NA	NA	NA	nontargeting	Nontargeting
SABETI-NT-123	-0.0825293898081547	0.164474088759677	0.501777455832228	ADIPOR1	groupGroup2	29	7454	0.768351854084538	0.992971539847272	GTTGTAAGCCAGCCAATCTG	NA	NA	NA	NA	nontargeting	Nontargeting
SABETI-NT-123	0.354821375289408	0.155178430200699	-2.28653798617825	ADNP	(Intercept)	35	7689	0.0444456089641446	0.0495812309734932	GTTGTAAGCCAGCCAATCTG	NA	NA	NA	NA	nontargeting	Nontargeting
SABETI-NT-123	0.0445896849716711	0.155532281555456	-0.286690869096345	ADNP	groupGroup2	35	7689	0.451301940690782	0.977267191019707	GTTGTAAGCCAGCCAATCTG	NA	NA	NA	NA	nontargeting	Nontargeting
SABETI-NT-123	1.39936644268727	0.242434301844584	-5.77214706021409	ADNP2	(Intercept)	15	3131	1.56535520423852e-08	2.37322228921253e-08	GTTGTAAGCCAGCCAATCTG	NA	NA	NA	NA	nontargeting	Nontargeting
SABETI-NT-123	0.172462698096809	0.243058324852161	-0.709552730611917	ADNP2	groupGroup2	15	3131	0.95596308232533	0.998748695729051	GTTGTAAGCCAGCCAATCTG	NA	NA	NA	NA	nontargeting	Nontargeting
SABETI-NT-123	-0.401126706509564	0.11983678155318	3.34727536329532	ADRM1	(Intercept)	49	12031	0.00163220200984454	0.00193704511359756	GTTGTAAGCCAGCCAATCTG	NA	NA	NA	NA	nontargeting	Nontargeting
SABETI-NT-123	-0.111816289073841	0.120083901366318	0.931151368348235	ADRM1	groupGroup2	49	12031	0.703550539870198	0.991114188132546	GTTGTAAGCCAGCCAATCTG	NA	NA	NA	NA	nontargeting	Nontargeting
SABETI-NT-123	1.57121669961393	0.293822641601613	-5.34750042082974	ADTRP	(Intercept)	11	2174	1.7835440876294e-07	2.55186853360916e-07	GTTGTAAGCCAGCCAATCTG	NA	NA	NA	NA	nontargeting	Nontargeting
SABETI-NT-123	0.321863183729051	0.29464765648408	-1.09236634551831	ADTRP	groupGroup2	11	2174	0.549344218726348	0.983374632418454	GTTGTAAGCCAGCCAATCTG	NA	NA	NA	NA	nontargeting	Nontargeting
SABETI-NT-123	1.70474809223842	0.281283814279119	-6.06059789329644	AEN	(Intercept)	12	2941	2.71232963713194e-09	4.32551344026481e-09	GTTGTAAGCCAGCCAATCTG	NA	NA	NA	NA	nontargeting	Nontargeting
SABETI-NT-123	-0.0679573523261578	0.281866797855735	0.241097400769209	AEN	groupGroup2	12	2941	0.381040745490732	0.970042449106419	GTTGTAAGCCAGCCAATCTG	NA	NA	NA	NA	nontargeting	Nontargeting
SABETI-NT-123	0.878069519053981	0.209700242884713	-4.18726038165211	AFG1L	(Intercept)	25	5160	5.64683700347278e-05	7.12166409221416e-05	GTTGTAAGCCAGCCAATCTG	NA	NA	NA	NA	nontargeting	Nontargeting
SABETI-NT-123	-0.0143101439077226	0.210157577686641	0.0680924478919338	AFG1L	groupGroup2	25	5160	0.1085759157716	0.899563867509835	GTTGTAAGCCAGCCAATCTG	NA	NA	NA	NA	nontargeting	Nontargeting
SABETI-NT-123	0.78845736036426	0.186593632315753	-4.2255319786585	AFMID	(Intercept)	32	5842	4.76753937243722e-05	6.03190411341222e-05	GTTGTAAGCCAGCCAATCTG	NA	NA	NA	NA	nontargeting	Nontargeting
SABETI-NT-123	0.00120374896311282	0.187005126075101	-0.00643698377887992	AFMID	groupGroup2	32	5842	0.01027186901516	0.660269721938924	GTTGTAAGCCAGCCAATCTG	NA	NA	NA	NA	nontargeting	Nontargeting
SABETI-NT-123	-0.0870113769896262	0.14235053923913	0.611247259439311	AGAP1	(Intercept)	47	9634	0.91792819853191	0.923388807171237	GTTGTAAGCCAGCCAATCTG	NA	NA	NA	NA	nontargeting	Nontargeting
SABETI-NT-123	0.0214386463306751	0.142668142544928	-0.15026933096801	AGAP1	groupGroup2	47	9634	0.2388957428916	0.949425244358159	GTTGTAAGCCAGCCAATCTG	NA	NA	NA	NA	nontargeting	Nontargeting
SABETI-NT-123	1.51059207779748	0.256259567366479	-5.89477338669337	AGBL5	(Intercept)	13	2956	7.50391860016128e-09	1.16076390526138e-08	GTTGTAAGCCAGCCAATCTG	NA	NA	NA	NA	nontargeting	Nontargeting
SABETI-NT-123	0.122085847856728	0.256889725109503	-0.475246130629347	AGBL5	groupGroup2	13	2956	0.730776899396446	0.992166325775762	GTTGTAAGCCAGCCAATCTG	NA	NA	NA	NA	nontargeting	Nontargeting
SABETI-NT-123	2.26436388017391	0.366837617664315	-6.17265997579882	AGFG2	(Intercept)	8	1668	1.34301051969255e-09	2.19257989977815e-09	GTTGTAAGCCAGCCAATCTG	NA	NA	NA	NA	nontargeting	Nontargeting
SABETI-NT-123	-0.00406625182864044	0.367642761353457	0.0110603342594609	AGFG2	groupGroup2	8	1668	0.017649380040784	0.728358826220264	GTTGTAAGCCAGCCAATCTG	NA	NA	NA	NA	nontargeting	Nontargeting
SABETI-NT-123	0.847297860387171	0.185837785789919	-4.55934113068373	AGGF1	(Intercept)	23	5085	1.02628717913536e-05	1.33943721128514e-05	GTTGTAAGCCAGCCAATCTG	NA	NA	NA	NA	nontargeting	Nontargeting
SABETI-NT-123	0.158747362429616	0.18630893533384	-0.852065211714952	AGGF1	groupGroup2	23	5085	0.78835579794486	0.993702457459977	GTTGTAAGCCAGCCAATCTG	NA	NA	NA	NA	nontargeting	Nontargeting
SABETI-NT-123	0.654925967739748	0.187095777702723	-3.50048502313271	AGPAT2	(Intercept)	32	5599	0.000928824667291696	0.00111339289220234	GTTGTAAGCCAGCCAATCTG	NA	NA	NA	NA	nontargeting	Nontargeting
SABETI-NT-123	0.125065950915927	0.187547143420369	-0.666850737553511	AGPAT2	groupGroup2	32	5599	0.990265039690856	0.999611255462896	GTTGTAAGCCAGCCAATCTG	NA	NA	NA	NA	nontargeting	Nontargeting
SABETI-NT-123	0.39256170327224	0.154051181989967	-2.54825505524395	AGPAT3	(Intercept)	30	6854	0.0216526570540704	0.0244991965067085	GTTGTAAGCCAGCCAATCTG	NA	NA	NA	NA	nontargeting	Nontargeting
SABETI-NT-123	0.204942047459466	0.154453048743247	-1.32688897452681	AGPAT3	groupGroup2	30	6854	0.369090824127134	0.969430958572864	GTTGTAAGCCAGCCAATCTG	NA	NA	NA	NA	nontargeting	Nontargeting
SABETI-NT-123	1.94591014905527	0.319299675243705	-6.09430669658546	AGRN	(Intercept)	11	2286	2.19825514253414e-09	3.52955963691078e-09	GTTGTAAGCCAGCCAATCTG	NA	NA	NA	NA	nontargeting	Nontargeting
SABETI-NT-123	-0.0428913459770028	0.319976822973983	0.134045164828986	AGRN	groupGroup2	11	2286	0.21326627938098	0.942762842691429	GTTGTAAGCCAGCCAATCTG	NA	NA	NA	NA	nontargeting	Nontargeting
SABETI-NT-123	0.515164025364582	0.166146199444259	-3.10066692520051	AGTRAP	(Intercept)	30	6926	0.00386170696038146	0.00451166934441428	GTTGTAAGCCAGCCAATCTG	NA	NA	NA	NA	nontargeting	Nontargeting
SABETI-NT-123	0.0366483063028474	0.16652298737699	-0.220079563068848	AGTRAP	groupGroup2	30	6926	0.348381618140414	0.966727625724858	GTTGTAAGCCAGCCAATCTG	NA	NA	NA	NA	nontargeting	Nontargeting
SABETI-NT-123	-0.712440383494628	0.0892592057862302	7.9817020241125	AHCY	(Intercept)	63	15243	2.88658224331104e-15	8.2038147549844e-15	GTTGTAAGCCAGCCAATCTG	NA	NA	NA	NA	nontargeting	Nontargeting
SABETI-NT-123	-0.157417623247482	0.0894329782946394	1.76017422486887	AHCY	groupGroup2	63	15243	0.156756541605687	0.923903187545182	GTTGTAAGCCAGCCAATCTG	NA	NA	NA	NA	nontargeting	Nontargeting
SABETI-NT-123	0.606135803570302	0.165278612007484	-3.66735777974016	AHCYL1	(Intercept)	26	7315	0.000490139555472662	0.000594328105726609	GTTGTAAGCCAGCCAATCTG	NA	NA	NA	NA	nontargeting	Nontargeting
SABETI-NT-123	-0.082085321519837	0.165617754793186	0.495631169631181	AHCYL1	groupGroup2	26	7315	0.759690685280846	0.992643378571158	GTTGTAAGCCAGCCAATCTG	NA	NA	NA	NA	nontargeting	Nontargeting
SABETI-NT-123	1.1249295969855	0.230438960044305	-4.88168145164872	AHCYL2	(Intercept)	17	4616	2.10370147444464e-06	2.84371201751363e-06	GTTGTAAGCCAGCCAATCTG	NA	NA	NA	NA	nontargeting	Nontargeting
SABETI-NT-123	-0.105478290573618	0.230908400641214	0.456797112104684	AHCYL2	groupGroup2	17	4616	0.70436623659	0.991114188132546	GTTGTAAGCCAGCCAATCTG	NA	NA	NA	NA	nontargeting	Nontargeting
SABETI-NT-123	1.39936644268729	0.243312167875823	-5.7513212549299	AHDC1	(Intercept)	14	3389	1.77097338399766e-08	2.67665078809479e-08	GTTGTAAGCCAGCCAATCTG	NA	NA	NA	NA	nontargeting	Nontargeting
SABETI-NT-123	0.0775287646128368	0.243886585503472	-0.317888597492103	AHDC1	groupGroup2	14	3389	0.498861115590836	0.980625971592358	GTTGTAAGCCAGCCAATCTG	NA	NA	NA	NA	nontargeting	Nontargeting
SABETI-NT-123	-0.0382212128201841	0.134699987950593	0.283750677351235	AHI1	(Intercept)	42	10426	0.446797089534108	0.466474242436277	GTTGTAAGCCAGCCAATCTG	NA	NA	NA	NA	nontargeting	Nontargeting
SABETI-NT-123	-0.090752662971129	0.134979029243453	0.672346389507992	AHI1	groupGroup2	42	10426	0.99727359255837	0.999889732061711	GTTGTAAGCCAGCCAATCTG	NA	NA	NA	NA	nontargeting	Nontargeting
SABETI-NT-123	0.354821375289419	0.149447438901603	-2.37422185282837	AIMP2	(Intercept)	37	9162	0.0351719609396244	0.039420395713799	GTTGTAAGCCAGCCAATCTG	NA	NA	NA	NA	nontargeting	Nontargeting
SABETI-NT-123	-0.198242604907898	0.149727642685634	1.32402141215917	AIMP2	groupGroup2	37	9162	0.370991867106472	0.969488857740932	GTTGTAAGCCAGCCAATCTG	NA	NA	NA	NA	nontargeting	Nontargeting
SABETI-NT-123	0.760286483397638	0.181977344773044	-4.17791832464553	AIP	(Intercept)	24	5210	5.88378504590896e-05	7.41453121694543e-05	GTTGTAAGCCAGCCAATCTG	NA	NA	NA	NA	nontargeting	Nontargeting
SABETI-NT-123	0.199082069910679	0.182452245366538	-1.09114617641856	AIP	groupGroup2	24	5210	0.55041713392513	0.983374632418454	GTTGTAAGCCAGCCAATCTG	NA	NA	NA	NA	nontargeting	Nontargeting
SABETI-NT-123	2.95751106073382	0.516993368941951	-5.72059766798653	AJM1	(Intercept)	4	1123	2.12299975473324e-08	3.19385677652322e-08	GTTGTAAGCCAGCCAATCTG	NA	NA	NA	NA	nontargeting	Nontargeting
SABETI-NT-123	-0.292571708435611	0.517862358065123	0.564960368096148	AJM1	groupGroup2	4	1123	0.855798557705538	0.995711085132514	GTTGTAAGCCAGCCAATCTG	NA	NA	NA	NA	nontargeting	Nontargeting
SABETI-NT-123	0.909818217368546	0.191893652426549	-4.74126270391771	AKAP8	(Intercept)	27	4501	4.24780639485134e-06	5.65052468963146e-06	GTTGTAAGCCAGCCAATCTG	NA	NA	NA	NA	nontargeting	Nontargeting
SABETI-NT-123	0.248212815300255	0.192420614438267	-1.28994918774614	AKAP8	groupGroup2	27	4501	0.394136601841194	0.971359630429576	GTTGTAAGCCAGCCAATCTG	NA	NA	NA	NA	nontargeting	Nontargeting
SABETI-NT-123	0.630233355149374	0.167556450209853	-3.76131956937528	AKAP8L	(Intercept)	31	7217	0.000338038644565976	0.000412645885067239	GTTGTAAGCCAGCCAATCTG	NA	NA	NA	NA	nontargeting	Nontargeting
SABETI-NT-123	-0.0918586330508098	0.167897479379952	0.54711144795053	AKAP8L	groupGroup2	31	7217	0.831395664419712	0.994869759897653	GTTGTAAGCCAGCCAATCTG	NA	NA	NA	NA	nontargeting	Nontargeting
SABETI-NT-123	0.582605306160115	0.170626125944577	-3.41451406069758	AKIRIN1	(Intercept)	29	8165	0.0012779179097326	0.0015233326683354	GTTGTAAGCCAGCCAATCTG	NA	NA	NA	NA	nontargeting	Nontargeting
SABETI-NT-123	-0.289485315815992	0.170926626551774	1.69362329120973	AKIRIN1	groupGroup2	29	8165	0.180673778562342	0.93232456254844	GTTGTAAGCCAGCCAATCTG	NA	NA	NA	NA	nontargeting	Nontargeting
SABETI-NT-123	1.94591014905533	0.322163566041536	-6.04013102091269	AKNAD1	(Intercept)	10	2208	3.07978271037954e-09	4.89161276203755e-09	GTTGTAAGCCAGCCAATCTG	NA	NA	NA	NA	nontargeting	Nontargeting
SABETI-NT-123	-0.0144460227040317	0.322864423948862	0.0447433090563108	AKNAD1	groupGroup2	10	2208	0.0713761747777579	0.866915982399061	GTTGTAAGCCAGCCAATCTG	NA	NA	NA	NA	nontargeting	Nontargeting
SABETI-NT-123	0.154150679827219	0.132702392747515	-1.16162698076222	AKR1A1	(Intercept)	38	10523	0.490774035244366	0.510357295774293	GTTGTAAGCCAGCCAATCTG	NA	NA	NA	NA	nontargeting	Nontargeting
SABETI-NT-123	-0.193798750004143	0.13295047696612	1.45767622972521	AKR1A1	groupGroup2	38	10523	0.289859613787744	0.958046192357947	GTTGTAAGCCAGCCAATCTG	NA	NA	NA	NA	nontargeting	Nontargeting
SABETI-NT-123	0.411979789129353	0.170531833651742	-2.41585269041727	AKR1C1	(Intercept)	31	6924	0.0313968219339	0.0352672541760034	GTTGTAAGCCAGCCAATCTG	NA	NA	NA	NA	nontargeting	Nontargeting
SABETI-NT-123	0.0700110744805106	0.170925884787798	-0.409599017535749	AKR1C1	groupGroup2	31	6924	0.635799764506006	0.988324939853797	GTTGTAAGCCAGCCAATCTG	NA	NA	NA	NA	nontargeting	Nontargeting
SABETI-NT-123	1.63575522075152	0.273919435203104	-5.9716654261449	AKR1C2	(Intercept)	13	2766	4.69687530973138e-09	7.36539528411571e-09	GTTGTAAGCCAGCCAATCTG	NA	NA	NA	NA	nontargeting	Nontargeting
SABETI-NT-123	0.0657899403570625	0.274559332289588	-0.239620120752885	AKR1C2	groupGroup2	13	2766	0.378750469923432	0.969867741197088	GTTGTAAGCCAGCCAATCTG	NA	NA	NA	NA	nontargeting	Nontargeting
SABETI-NT-123	2.39789527279843	0.396124760224147	-6.05338396782262	AKR1E2	(Intercept)	5	1519	2.83668492971882e-09	4.51729926993696e-09	GTTGTAAGCCAGCCAATCTG	NA	NA	NA	NA	nontargeting	Nontargeting
SABETI-NT-123	-0.0510354701363583	0.396957979857227	0.128566429511542	AKR1E2	groupGroup2	5	1519	0.204598537668206	0.940316328744469	GTTGTAAGCCAGCCAATCTG	NA	NA	NA	NA	nontargeting	Nontargeting
SABETI-NT-123	0.63023335514937	0.186283709753563	-3.3831909187503	AKR7A2	(Intercept)	29	7075	0.00143297610349456	0.00170461905132452	GTTGTAAGCCAGCCAATCTG	NA	NA	NA	NA	nontargeting	Nontargeting
SABETI-NT-123	-0.218792591475058	0.186637483652171	1.17228644103889	AKR7A2	groupGroup2	29	7075	0.482164146945742	0.979247557013399	GTTGTAAGCCAGCCAATCTG	NA	NA	NA	NA	nontargeting	Nontargeting
SABETI-NT-123	1.20831120592458	0.222754704933377	-5.42440262389059	AKT1S1	(Intercept)	22	4601	1.16297358068071e-07	1.68112883487836e-07	GTTGTAAGCCAGCCAATCTG	NA	NA	NA	NA	nontargeting	Nontargeting
SABETI-NT-123	-0.103031459518144	0.223203403229252	0.461603443439976	AKT1S1	groupGroup2	22	4601	0.711268550452218	0.991406383434715	GTTGTAAGCCAGCCAATCTG	NA	NA	NA	NA	nontargeting	Nontargeting
SABETI-NT-123	1.70474809223843	0.279191646047278	-6.10601397417798	ALAS1	(Intercept)	12	4022	2.04300136351138e-09	3.28824776511999e-09	GTTGTAAGCCAGCCAATCTG	NA	NA	NA	NA	nontargeting	Nontargeting
SABETI-NT-123	-0.428363917972115	0.279610496151297	1.53200228127462	ALAS1	groupGroup2	12	4022	0.251043743617966	0.951533495684471	GTTGTAAGCCAGCCAATCTG	NA	NA	NA	NA	nontargeting	Nontargeting
SABETI-NT-123	1.94591014905529	0.484711012062411	-4.01457796631353	ALAS2	(Intercept)	5	1609	0.000119104512692082	0.000148145069625059	GTTGTAAGCCAGCCAATCTG	NA	NA	NA	NA	nontargeting	Nontargeting
SABETI-NT-123	-0.178150020481902	0.485711529731098	0.366781535082213	ALAS2	groupGroup2	5	1609	0.572436035876382	0.984324077587996	GTTGTAAGCCAGCCAATCTG	NA	NA	NA	NA	nontargeting	Nontargeting
SABETI-NT-123	1.25276296849535	0.231155648167903	-5.419564602572	ALDH16A1	(Intercept)	16	3266	1.19488716761669e-07	1.72610263032931e-07	GTTGTAAGCCAGCCAATCTG	NA	NA	NA	NA	nontargeting	Nontargeting
SABETI-NT-123	0.252891060062734	0.231789397630397	-1.09103808305324	ALDH16A1	groupGroup2	16	3266	0.55051225115767	0.983374632418454	GTTGTAAGCCAGCCAATCTG	NA	NA	NA	NA	nontargeting	Nontargeting
SABETI-NT-123	1.51059207779745	0.259183936557028	-5.82826273056887	ALDH4A1	(Intercept)	16	2644	1.12014709972344e-08	1.71338030281856e-08	GTTGTAAGCCAGCCAATCTG	NA	NA	NA	NA	nontargeting	Nontargeting
SABETI-NT-123	0.239539122586823	0.259890100651376	-0.921693908257584	ALDH4A1	groupGroup2	16	2644	0.71337651796997	0.991545480975484	GTTGTAAGCCAGCCAATCTG	NA	NA	NA	NA	nontargeting	Nontargeting
SABETI-NT-123	1.08570888383221	0.204902415136141	-5.29866318613592	ALDH9A1	(Intercept)	21	5192	2.33307184216968e-07	3.3168818122326e-07	GTTGTAAGCCAGCCAATCTG	NA	NA	NA	NA	nontargeting	Nontargeting
SABETI-NT-123	-0.0976737736537066	0.205315396066946	0.475725520466369	ALDH9A1	groupGroup2	21	5192	0.731460125983886	0.992210770175316	GTTGTAAGCCAGCCAATCTG	NA	NA	NA	NA	nontargeting	Nontargeting
SABETI-NT-123	2.55204595262568	0.429985842257765	-5.93518600339356	ALG10	(Intercept)	6	1675	5.87025100526624e-09	9.14536109008119e-09	GTTGTAAGCCAGCCAATCTG	NA	NA	NA	NA	nontargeting	Nontargeting
SABETI-NT-123	-0.329996994164636	0.430693325870226	0.766199461061695	ALG10	groupGroup2	6	1675	0.887115258020138	0.996845218514021	GTTGTAAGCCAGCCAATCTG	NA	NA	NA	NA	nontargeting	Nontargeting
SABETI-NT-123	2.39789527279834	0.38872129830209	-6.16867478903829	ALG12	(Intercept)	7	1273	1.37729395853105e-09	2.24678395266628e-09	GTTGTAAGCCAGCCAATCTG	NA	NA	NA	NA	nontargeting	Nontargeting
SABETI-NT-123	0.157986701960694	0.389716093921972	-0.405389216469788	ALG12	groupGroup2	7	1273	0.629617127513726	0.988041924073187	GTTGTAAGCCAGCCAATCTG	NA	NA	NA	NA	nontargeting	Nontargeting
SABETI-NT-123	1.20831120592448	0.218767581534874	-5.52326445009341	ALG14	(Intercept)	18	3761	6.65516613025536e-08	9.74482676916222e-08	GTTGTAAGCCAGCCAATCTG	NA	NA	NA	NA	nontargeting	Nontargeting
SABETI-NT-123	0.16659091533168	0.219328820660811	-0.759548675954952	ALG14	groupGroup2	18	3761	0.895048815490238	0.997161995352509	GTTGTAAGCCAGCCAATCTG	NA	NA	NA	NA	nontargeting	Nontargeting
SABETI-NT-123	2.73436750941953	0.493559128106132	-5.54010118283446	ALG1L2	(Intercept)	5	343	6.04593864450468e-08	8.87241624492738e-08	GTTGTAAGCCAGCCAATCTG	NA	NA	NA	NA	nontargeting	Nontargeting
SABETI-NT-123	1.14974881016502	0.49656666673963	-2.31539667717544	ALG1L2	groupGroup2	5	343	0.0411824664159662	0.819885150604173	GTTGTAAGCCAGCCAATCTG	NA	NA	NA	NA	nontargeting	Nontargeting
SABETI-NT-123	2.39789527279841	0.456918427731237	-5.24797234531513	ALG1L9P	(Intercept)	6	1593	3.07564749586874e-07	4.34452105807088e-07	GTTGTAAGCCAGCCAATCTG	NA	NA	NA	NA	nontargeting	Nontargeting
SABETI-NT-123	-0.301351396087664	0.457746018320341	0.658337558442226	ALG1L9P	groupGroup2	6	1593	0.979357502039782	0.999211471379831	GTTGTAAGCCAGCCAATCTG	NA	NA	NA	NA	nontargeting	Nontargeting
SABETI-NT-123	0.232931557680371	0.149478072911287	-1.5582991748804	ALG3	(Intercept)	38	9559	0.238324688951816	0.25458007897365	GTTGTAAGCCAGCCAATCTG	NA	NA	NA	NA	nontargeting	Nontargeting
SABETI-NT-123	-0.245173006415573	0.149754904007702	1.63716178805713	ALG3	groupGroup2	38	9559	0.203193337908726	0.939891905897382	GTTGTAAGCCAGCCAATCTG	NA	NA	NA	NA	nontargeting	Nontargeting
SABETI-NT-123	0.0811255448123766	0.129543423081297	-0.626242096146132	ALG8	(Intercept)	47	8918	0.937687680587736	0.941903832269227	GTTGTAAGCCAGCCAATCTG	NA	NA	NA	NA	nontargeting	Nontargeting
SABETI-NT-123	0.152224012796119	0.129868157504419	-1.17214270011445	ALG8	groupGroup2	47	8918	0.482279537773854	0.979247557013399	GTTGTAAGCCAGCCAATCTG	NA	NA	NA	NA	nontargeting	Nontargeting
SABETI-NT-123	0.78845736036428	0.181724916915449	-4.33874106945459	ALKBH2	(Intercept)	28	6205	2.86602475190746e-05	3.66173404950548e-05	GTTGTAAGCCAGCCAATCTG	NA	NA	NA	NA	nontargeting	Nontargeting
SABETI-NT-123	-0.0488774546722933	0.182108772679643	0.268397035206405	ALKBH2	groupGroup2	28	6205	0.42321255722766	0.975283903972228	GTTGTAAGCCAGCCAATCTG	NA	NA	NA	NA	nontargeting	Nontargeting
SABETI-NT-123	1.12492959698545	0.217054363149865	-5.18270897972568	ALKBH4	(Intercept)	21	3921	4.37372240791904e-07	6.1265408446965e-07	GTTGTAAGCCAGCCAATCTG	NA	NA	NA	NA	nontargeting	Nontargeting
SABETI-NT-123	0.16634626922916	0.217605945728514	-0.764438070257024	ALKBH4	groupGroup2	21	3921	0.88921245796355	0.996942419590533	GTTGTAAGCCAGCCAATCTG	NA	NA	NA	NA	nontargeting	Nontargeting
SABETI-NT-123	1.45343366395749	0.262525881594786	-5.53634428395479	ALS2	(Intercept)	13	2583	6.17700350912328e-08	9.06028293431202e-08	GTTGTAAGCCAGCCAATCTG	NA	NA	NA	NA	nontargeting	Nontargeting
SABETI-NT-123	0.296038340621758	0.26326465555316	-1.12448949897865	ALS2	groupGroup2	13	2583	0.521610845767756	0.982189336968634	GTTGTAAGCCAGCCAATCTG	NA	NA	NA	NA	nontargeting	Nontargeting
SABETI-NT-123	-0.0988458346366341	0.163088240685704	0.606088055282449	ALYREF	(Intercept)	41	9290	0.911087435323336	0.916931134942592	GTTGTAAGCCAGCCAATCTG	NA	NA	NA	NA	nontargeting	Nontargeting
SABETI-NT-123	-0.164584279153734	0.163423450451093	1.007103195407	ALYREF	groupGroup2	41	9290	0.627770371616778	0.987871843461595	GTTGTAAGCCAGCCAATCTG	NA	NA	NA	NA	nontargeting	Nontargeting
SABETI-NT-123	0.451985123743063	0.157414904102385	-2.87129815515491	AMBRA1	(Intercept)	38	8291	0.00817579507611346	0.00942246063405089	GTTGTAAGCCAGCCAATCTG	NA	NA	NA	NA	nontargeting	Nontargeting
SABETI-NT-123	-0.14190310337216	0.157723958166583	0.899692760831468	AMBRA1	groupGroup2	38	8291	0.736567553841054	0.992381436035091	GTTGTAAGCCAGCCAATCTG	NA	NA	NA	NA	nontargeting	Nontargeting
SABETI-NT-123	2.14658084451736	0.350425617385118	-6.1256390458414	AMDHD2	(Intercept)	8	1885	1.80640709237391e-09	2.91923990138021e-09	GTTGTAAGCCAGCCAATCTG	NA	NA	NA	NA	nontargeting	Nontargeting
SABETI-NT-123	-0.0307377103021074	0.351176523870966	0.087527805000432	AMDHD2	groupGroup2	8	1885	0.139496029911614	0.915753201627773	GTTGTAAGCCAGCCAATCTG	NA	NA	NA	NA	nontargeting	Nontargeting
SABETI-NT-123	1.51059207779746	0.25187589028682	-5.99736670340816	AMPD2	(Intercept)	16	2830	4.01085716530212e-09	6.31987931439438e-09	GTTGTAAGCCAGCCAATCTG	NA	NA	NA	NA	nontargeting	Nontargeting
SABETI-NT-123	0.188130437560617	0.252537164253409	-0.744961392580765	AMPD2	groupGroup2	16	2830	0.912590119131608	0.997874329247139	GTTGTAAGCCAGCCAATCTG	NA	NA	NA	NA	nontargeting	Nontargeting
SABETI-NT-123	-1.03609193168676	0.0906775492030867	11.4261130874443	ANAPC11	(Intercept)	65	15334	6.19324377963804e-30	6.47659985992473e-29	GTTGTAAGCCAGCCAATCTG	NA	NA	NA	NA	nontargeting	Nontargeting
SABETI-NT-123	-0.0993564163730261	0.090866744053416	1.09342991661085	ANAPC11	groupGroup2	65	15334	0.54841016855377	0.983374632418454	GTTGTAAGCCAGCCAATCTG	NA	NA	NA	NA	nontargeting	Nontargeting
SABETI-NT-123	0.559615787935449	0.159917001881336	-3.4994139544381	ANAPC13	(Intercept)	30	8702	0.000932564142798002	0.00111779787361333	GTTGTAAGCCAGCCAATCTG	NA	NA	NA	NA	nontargeting	Nontargeting
SABETI-NT-123	-0.284684343602448	0.160191813177385	1.77714664660927	ANAPC13	groupGroup2	30	8702	0.151088230102224	0.921340342099561	GTTGTAAGCCAGCCAATCTG	NA	NA	NA	NA	nontargeting	Nontargeting
SABETI-NT-123	0.392561703272249	0.153302248033805	-2.56070415344258	ANAPC15	(Intercept)	39	8188	0.020892053743287	0.0236549863594996	GTTGTAAGCCAGCCAATCTG	NA	NA	NA	NA	nontargeting	Nontargeting
SABETI-NT-123	-0.0516225847153433	0.153626100923996	0.33602743547389	ANAPC15	groupGroup2	39	8188	0.52629964467075	0.982542769425965	GTTGTAAGCCAGCCAATCTG	NA	NA	NA	NA	nontargeting	Nontargeting
SABETI-NT-123	-0.347542460375463	0.108569124280326	3.20111691679587	ANAPC16	(Intercept)	60	12826	0.00273791945320266	0.00321893900514695	GTTGTAAGCCAGCCAATCTG	NA	NA	NA	NA	nontargeting	Nontargeting
SABETI-NT-123	-0.114026002018891	0.108788272693027	1.04814608409717	ANAPC16	groupGroup2	60	12826	0.589142613450678	0.985440495164722	GTTGTAAGCCAGCCAATCTG	NA	NA	NA	NA	nontargeting	Nontargeting
SABETI-NT-123	2.04122032885966	0.328113386644619	-6.22108213789676	ANAPC2	(Intercept)	10	1698	9.87475172958166e-10	1.62918403026147e-09	GTTGTAAGCCAGCCAATCTG	NA	NA	NA	NA	nontargeting	Nontargeting
SABETI-NT-123	0.206525975096655	0.328990084527946	-0.627757445617216	ANAPC2	groupGroup2	10	1698	0.93967430614561	0.998333404437889	GTTGTAAGCCAGCCAATCTG	NA	NA	NA	NA	nontargeting	Nontargeting
SABETI-NT-123	0.878069519053967	0.198832769250619	-4.41612075496069	ANAPC4	(Intercept)	23	4739	2.00975924744176e-05	2.58590140114292e-05	GTTGTAAGCCAGCCAATCTG	NA	NA	NA	NA	nontargeting	Nontargeting
SABETI-NT-123	0.166137914191374	0.199333324093148	-0.833467835582463	ANAPC4	groupGroup2	23	4739	0.80916186122956	0.994648389960247	GTTGTAAGCCAGCCAATCTG	NA	NA	NA	NA	nontargeting	Nontargeting
SABETI-NT-123	0.184922338494004	0.139647744375998	-1.3242056956975	ANAPC7	(Intercept)	38	9072	0.37086947951136	0.390104436495886	GTTGTAAGCCAGCCAATCTG	NA	NA	NA	NA	nontargeting	Nontargeting
SABETI-NT-123	-0.00255495113563747	0.139954776594525	0.0182555479548915	ANAPC7	groupGroup2	38	9072	0.0291300217124899	0.788116819471315	GTTGTAAGCCAGCCAATCTG	NA	NA	NA	NA	nontargeting	Nontargeting
SABETI-NT-123	-0.516006982507973	0.108683841846747	4.74778010916825	ANKHD1	(Intercept)	56	12192	4.11322904892086e-06	5.47550752817285e-06	GTTGTAAGCCAGCCAATCTG	NA	NA	NA	NA	nontargeting	Nontargeting
SABETI-NT-123	0.113027392762545	0.108942066569356	-1.03749998803803	ANKHD1	groupGroup2	56	12192	0.599005802570676	0.985851550707035	GTTGTAAGCCAGCCAATCTG	NA	NA	NA	NA	nontargeting	Nontargeting
SABETI-NT-123	0.680243775724049	0.171237572331816	-3.97251471427022	ANKLE2	(Intercept)	30	5970	0.000142235683277804	0.000176361185710449	GTTGTAAGCCAGCCAATCTG	NA	NA	NA	NA	nontargeting	Nontargeting
SABETI-NT-123	0.125572362806259	0.171658913693221	-0.731522529792273	ANKLE2	groupGroup2	30	5970	0.92892009656257	0.998090319146257	GTTGTAAGCCAGCCAATCTG	NA	NA	NA	NA	nontargeting	Nontargeting
SABETI-NT-123	0.942608040191522	0.212400402160654	-4.43788255861474	ANKMY1	(Intercept)	20	3909	1.81696323139794e-05	2.34278183338816e-05	GTTGTAAGCCAGCCAATCTG	NA	NA	NA	NA	nontargeting	Nontargeting
SABETI-NT-123	0.310240862335202	0.212993937655807	-1.45657132662876	ANKMY1	groupGroup2	20	3909	0.290469494843242	0.958227836798817	GTTGTAAGCCAGCCAATCTG	NA	NA	NA	NA	nontargeting	Nontargeting
SABETI-NT-123	-0.673474414961229	0.0975094168018555	6.90676282404361	ANKRD11	(Intercept)	62	13868	9.9167575189944e-12	1.92825075325923e-11	GTTGTAAGCCAGCCAATCTG	NA	NA	NA	NA	nontargeting	Nontargeting
SABETI-NT-123	0.0282312766273114	0.0977285211959388	-0.288874489062508	ANKRD11	groupGroup2	62	13868	0.454645146751768	0.977704360775859	GTTGTAAGCCAGCCAATCTG	NA	NA	NA	NA	nontargeting	Nontargeting
SABETI-NT-123	0.976509591867225	0.198285239619315	-4.92477197870106	ANKRD13A	(Intercept)	22	3678	1.68917563864161e-06	2.2949329655959e-06	GTTGTAAGCCAGCCAATCTG	NA	NA	NA	NA	nontargeting	Nontargeting
SABETI-NT-123	0.417375374991007	0.19892022080789	-2.0982048647236	ANKRD13A	groupGroup2	22	3678	0.0717741041467734	0.867180058992273	GTTGTAAGCCAGCCAATCTG	NA	NA	NA	NA	nontargeting	Nontargeting
SABETI-NT-123	1.45343366395751	0.245270282807126	-5.92584493858335	ANKRD13C	(Intercept)	14	4515	6.21391323002554e-09	9.66453042294733e-09	GTTGTAAGCCAGCCAATCTG	NA	NA	NA	NA	nontargeting	Nontargeting
SABETI-NT-123	-0.3048418010274	0.245679628271187	1.24081025021296	ANKRD13C	groupGroup2	14	4515	0.42935170748049	0.97565529779241	GTTGTAAGCCAGCCAATCTG	NA	NA	NA	NA	nontargeting	Nontargeting
SABETI-NT-123	1.9459101490553	0.318256894090649	-6.1142749306824	ANKRD13D	(Intercept)	10	2456	1.93993915805286e-09	3.12762540392857e-09	GTTGTAAGCCAGCCAATCTG	NA	NA	NA	NA	nontargeting	Nontargeting
SABETI-NT-123	-0.121544158260399	0.318886099037113	0.381152262915835	ANKRD13D	groupGroup2	10	2456	0.593819462261566	0.985739497254755	GTTGTAAGCCAGCCAATCTG	NA	NA	NA	NA	nontargeting	Nontargeting
SABETI-NT-123	1.5105920777974	0.2613399635162	-5.78018018168032	ANKRD16	(Intercept)	17	2910	1.49241327166908e-08	2.26552523291905e-08	GTTGTAAGCCAGCCAATCTG	NA	NA	NA	NA	nontargeting	Nontargeting
SABETI-NT-123	0.121792721663879	0.261979875293732	-0.464893425601203	ANKRD16	groupGroup2	17	2910	0.715984442351538	0.991566927252698	GTTGTAAGCCAGCCAATCTG	NA	NA	NA	NA	nontargeting	Nontargeting
SABETI-NT-123	1.12492959698549	0.211751529140651	-5.31249810355928	ANKRD26	(Intercept)	18	4966	2.1626510472627e-07	3.07993749781896e-07	GTTGTAAGCCAGCCAATCTG	NA	NA	NA	NA	nontargeting	Nontargeting
SABETI-NT-123	-0.0986273118136451	0.212178995626381	0.464830703541055	ANKRD26	groupGroup2	18	4966	0.715894603216686	0.991566927252698	GTTGTAAGCCAGCCAATCTG	NA	NA	NA	NA	nontargeting	Nontargeting
SABETI-NT-123	1.39936644268718	0.239306881294909	-5.84758129442451	ANKRD40	(Intercept)	15	3278	9.9754419536899e-09	1.53058746785403e-08	GTTGTAAGCCAGCCAATCTG	NA	NA	NA	NA	nontargeting	Nontargeting
SABETI-NT-123	0.132976768127312	0.239902929959644	-0.554294056140459	ANKRD40	groupGroup2	15	3278	0.841244765049958	0.99514715652407	GTTGTAAGCCAGCCAATCTG	NA	NA	NA	NA	nontargeting	Nontargeting
SABETI-NT-123	2.14658084451742	0.349121765494421	-6.14851623896168	ANKRD46	(Intercept)	7	1975	1.56422242468471e-09	2.5406225780052e-09	GTTGTAAGCCAGCCAATCTG	NA	NA	NA	NA	nontargeting	Nontargeting
SABETI-NT-123	-0.0780783362580308	0.349838313143257	0.223184063393474	ANKRD46	groupGroup2	7	1975	0.353215490572116	0.967687728584208	GTTGTAAGCCAGCCAATCTG	NA	NA	NA	NA	nontargeting	Nontargeting
SABETI-NT-123	1.45343366395759	0.246451879117208	-5.89743388917867	ANKRD52	(Intercept)	15	3391	7.38396229205556e-09	1.14267406562178e-08	GTTGTAAGCCAGCCAATCTG	NA	NA	NA	NA	nontargeting	Nontargeting
SABETI-NT-123	0.0345615564026112	0.247012286377055	-0.139918369687305	ANKRD52	groupGroup2	15	3391	0.222551025698146	0.944802859823187	GTTGTAAGCCAGCCAATCTG	NA	NA	NA	NA	nontargeting	Nontargeting
SABETI-NT-123	2.26436388017386	0.364657419643957	-6.20956480848444	ANKRD54	(Intercept)	8	2507	1.06263068847216e-09	1.74874759650986e-09	GTTGTAAGCCAGCCAATCTG	NA	NA	NA	NA	nontargeting	Nontargeting
SABETI-NT-123	-0.451648506598909	0.365186545000933	1.23676108219638	ANKRD54	groupGroup2	8	2507	0.432351588602056	0.975896278944829	GTTGTAAGCCAGCCAATCTG	NA	NA	NA	NA	nontargeting	Nontargeting
SABETI-NT-123	2.9575110607338	0.590574192341139	-5.00785692820358	ANKRD61	(Intercept)	4	180	1.10078843094291e-06	1.51005888146034e-06	GTTGTAAGCCAGCCAATCTG	NA	NA	NA	NA	nontargeting	Nontargeting
SABETI-NT-123	1.56818063227942	0.595402888914462	-2.63381428185296	ANKRD61	groupGroup2	4	180	0.0168863312205933	0.722730092385291	GTTGTAAGCCAGCCAATCTG	NA	NA	NA	NA	nontargeting	Nontargeting
SABETI-NT-123	2.14658084451751	0.376767653253732	-5.69735970160873	ANKRD62P1-PARP4P3	(Intercept)	7	1371	2.43354074189782e-08	3.64850898941644e-08	GTTGTAAGCCAGCCAATCTG	NA	NA	NA	NA	nontargeting	Nontargeting
SABETI-NT-123	0.256310849299719	0.377787277373611	-0.678452834837637	ANKRD62P1-PARP4P3	groupGroup2	7	1371	0.994969238118694	0.99982706295578	GTTGTAAGCCAGCCAATCTG	NA	NA	NA	NA	nontargeting	Nontargeting
SABETI-NT-123	0.942608040191527	0.198261818684073	-4.75435989868304	ANKS1A	(Intercept)	22	5227	3.98152268017742e-06	5.30380804659193e-06	GTTGTAAGCCAGCCAATCTG	NA	NA	NA	NA	nontargeting	Nontargeting
SABETI-NT-123	0.00324579045035833	0.198699815850684	-0.0163351457396288	ANKS1A	groupGroup2	22	5227	0.026065961935952	0.775535375886167	GTTGTAAGCCAGCCAATCTG	NA	NA	NA	NA	nontargeting	Nontargeting
SABETI-NT-123	1.94591014905538	0.343322579470509	-5.66787699211766	ANKUB1	(Intercept)	9	1456	2.89155391059922e-08	4.31697297786086e-08	GTTGTAAGCCAGCCAATCTG	NA	NA	NA	NA	nontargeting	Nontargeting
SABETI-NT-123	0.402747676266698	0.344367830017365	-1.16952758405566	ANKUB1	groupGroup2	9	1456	0.484382268713018	0.979326401232021	GTTGTAAGCCAGCCAATCTG	NA	NA	NA	NA	nontargeting	Nontargeting
SABETI-NT-123	-1.41509635202359	0.104156200126552	13.5862901133512	ANP32E	(Intercept)	66	15656	9.65893119977296e-42	1.50493103205091e-40	GTTGTAAGCCAGCCAATCTG	NA	NA	NA	NA	nontargeting	Nontargeting
SABETI-NT-123	0.0552426646060142	0.104389454168872	-0.529197753219855	ANP32E	groupGroup2	66	15656	0.806663449751222	0.994565432640092	GTTGTAAGCCAGCCAATCTG	NA	NA	NA	NA	nontargeting	Nontargeting
SABETI-NT-123	-0.0129034048359028	0.159575535170314	0.0808607962500714	ANTKMT	(Intercept)	36	9261	0.128894684221076	0.140236616313288	GTTGTAAGCCAGCCAATCTG	NA	NA	NA	NA	nontargeting	Nontargeting
SABETI-NT-123	-0.200152775988157	0.159895023994803	1.25177614029229	ANTKMT	groupGroup2	36	9261	0.42130289317942	0.975178979498864	GTTGTAAGCCAGCCAATCTG	NA	NA	NA	NA	nontargeting	Nontargeting
SABETI-NT-123	0.02631730831736	0.137053387686619	-0.192022311608497	ANXA11	(Intercept)	41	10197	0.304550543005876	0.322670342258658	GTTGTAAGCCAGCCAATCTG	NA	NA	NA	NA	nontargeting	Nontargeting
SABETI-NT-123	-0.140427245261883	0.137327280250714	1.02257355570947	ANXA11	groupGroup2	41	10197	0.6130190361848	0.986962983257632	GTTGTAAGCCAGCCAATCTG	NA	NA	NA	NA	nontargeting	Nontargeting
SABETI-NT-123	1.63575522075152	0.293151857026045	-5.57989035903053	ANXA4	(Intercept)	11	1828	4.81340483185536e-08	7.10049586506213e-08	GTTGTAAGCCAGCCAATCTG	NA	NA	NA	NA	nontargeting	Nontargeting
SABETI-NT-123	0.487721538318817	0.294112131899883	-1.6582843256695	ANXA4	groupGroup2	11	1828	0.19452018244767	0.936881118035043	GTTGTAAGCCAGCCAATCTG	NA	NA	NA	NA	nontargeting	Nontargeting
SABETI-NT-123	0.515164025364586	0.173366959410701	-2.97152368084266	AOPEP	(Intercept)	31	5901	0.00592652040905016	0.00687129624072183	GTTGTAAGCCAGCCAATCTG	NA	NA	NA	NA	nontargeting	Nontargeting
SABETI-NT-123	0.229710718209003	0.173820153909029	-1.32154248539686	AOPEP	groupGroup2	31	5901	0.3726410924473	0.969488857740932	GTTGTAAGCCAGCCAATCTG	NA	NA	NA	NA	nontargeting	Nontargeting
SABETI-NT-123	1.85889877206568	0.30496673166625	-6.09541493889907	AP1G2	(Intercept)	9	2054	2.18307884891732e-09	3.50596888817941e-09	GTTGTAAGCCAGCCAATCTG	NA	NA	NA	NA	nontargeting	Nontargeting
SABETI-NT-123	0.173106583507477	0.305752239025283	-0.566166200644447	AP1G2	groupGroup2	9	2054	0.857438391861354	0.995712730065744	GTTGTAAGCCAGCCAATCTG	NA	NA	NA	NA	nontargeting	Nontargeting
SABETI-NT-123	0.15415067982726	0.136955792364939	-1.12555064057826	AP1S1	(Intercept)	39	9097	0.520711541570624	0.540098151945003	GTTGTAAGCCAGCCAATCTG	NA	NA	NA	NA	nontargeting	Nontargeting
SABETI-NT-123	0.0230055053923308	0.137263188040249	-0.167601421187923	AP1S1	groupGroup2	39	9097	0.266206293857814	0.954239694241211	GTTGTAAGCCAGCCAATCTG	NA	NA	NA	NA	nontargeting	Nontargeting
SABETI-NT-123	0.680243775724016	0.171387854484222	-3.96903139823505	AP2A1	(Intercept)	29	7133	0.000144330746989361	0.000178907259079843	GTTGTAAGCCAGCCAATCTG	NA	NA	NA	NA	nontargeting	Nontargeting
SABETI-NT-123	-0.12514344229002	0.171726709209241	0.728736041506153	AP2A1	groupGroup2	29	7133	0.932326283325344	0.998180196291535	GTTGTAAGCCAGCCAATCTG	NA	NA	NA	NA	nontargeting	Nontargeting
SABETI-NT-123	1.57121669961387	0.262271392598424	-5.99080473111159	AP2A2	(Intercept)	13	3487	4.17610456640552e-09	6.57237519386752e-09	GTTGTAAGCCAGCCAATCTG	NA	NA	NA	NA	nontargeting	Nontargeting
SABETI-NT-123	-0.124956299031296	0.262787598155531	0.475503029474553	AP2A2	groupGroup2	13	3487	0.731143051100364	0.992189673714925	GTTGTAAGCCAGCCAATCTG	NA	NA	NA	NA	nontargeting	Nontargeting
SABETI-NT-123	-0.865680730987728	0.0820112543471905	10.5556333442105	AP2M1	(Intercept)	67	15740	9.56804560300456e-26	7.69143233169987e-25	GTTGTAAGCCAGCCAATCTG	NA	NA	NA	NA	nontargeting	Nontargeting
SABETI-NT-123	-0.0692707317013543	0.0821821206280897	0.842892969564936	AP2M1	groupGroup2	67	15740	0.798576611657868	0.994064359501239	GTTGTAAGCCAGCCAATCTG	NA	NA	NA	NA	nontargeting	Nontargeting
SABETI-NT-123	-0.693147180559949	0.104149590894272	6.65530392014308	AP2S1	(Intercept)	61	13612	5.65430469853906e-11	1.03384599095624e-10	GTTGTAAGCCAGCCAATCTG	NA	NA	NA	NA	nontargeting	Nontargeting
SABETI-NT-123	-0.0844923575488731	0.104367927355209	0.809562474698854	AP2S1	groupGroup2	61	13612	0.83638336525079	0.994918212861976	GTTGTAAGCCAGCCAATCTG	NA	NA	NA	NA	nontargeting	Nontargeting
SABETI-NT-123	-0.516006982508	0.116388537281546	4.43348627416605	AP3B1	(Intercept)	57	11342	1.85442826092455e-05	2.39004894223514e-05	GTTGTAAGCCAGCCAATCTG	NA	NA	NA	NA	nontargeting	Nontargeting
SABETI-NT-123	0.198136706292455	0.116677069472091	-1.69816320540901	AP3B1	groupGroup2	57	11342	0.178953925948987	0.931576491805018	GTTGTAAGCCAGCCAATCTG	NA	NA	NA	NA	nontargeting	Nontargeting
SABETI-NT-123	0.431782416425541	0.152112879421305	-2.8385657944824	AP3D1	(Intercept)	35	7360	0.00906335514997606	0.0104249206806773	GTTGTAAGCCAGCCAATCTG	NA	NA	NA	NA	nontargeting	Nontargeting
SABETI-NT-123	0.0961455423713474	0.15247720037005	-0.630556844813583	AP3D1	groupGroup2	35	7360	0.943339352911474	0.998424682703438	GTTGTAAGCCAGCCAATCTG	NA	NA	NA	NA	nontargeting	Nontargeting
SABETI-NT-123	1.51059207779745	0.257436965355435	-5.86781341099101	AP3S2	(Intercept)	14	4237	8.83159555752824e-09	1.35987399156447e-08	GTTGTAAGCCAGCCAATCTG	NA	NA	NA	NA	nontargeting	Nontargeting
SABETI-NT-123	-0.314076883561798	0.25786855651736	1.21797278351249	AP3S2	groupGroup2	14	4237	0.446468630997922	0.976862825267547	GTTGTAAGCCAGCCAATCTG	NA	NA	NA	NA	nontargeting	Nontargeting
SABETI-NT-123	1.85889877206606	0.3047619751365	-6.09951018736336	AP4M1	(Intercept)	10	2183	2.1278795924978e-09	3.42012801208812e-09	GTTGTAAGCCAGCCAATCTG	NA	NA	NA	NA	nontargeting	Nontargeting
SABETI-NT-123	0.104696632468012	0.305499812367167	-0.342706045076654	AP4M1	groupGroup2	10	2183	0.536360770942508	0.982732823469931	GTTGTAAGCCAGCCAATCTG	NA	NA	NA	NA	nontargeting	Nontargeting
SABETI-NT-123	2.04122032885971	0.328774425989101	-6.20857392638981	AP5B1	(Intercept)	10	1923	1.069351388154e-09	1.75939756265023e-09	GTTGTAAGCCAGCCAATCTG	NA	NA	NA	NA	nontargeting	Nontargeting
SABETI-NT-123	0.0698812127829819	0.32954720052908	-0.212052211855508	AP5B1	groupGroup2	10	1923	0.335867397528138	0.965208441228178	GTTGTAAGCCAGCCAATCTG	NA	NA	NA	NA	nontargeting	Nontargeting
SABETI-NT-123	1.16575159150573	0.219589683963427	-5.30877211745472	APBA2	(Intercept)	19	5348	2.2073243522283e-07	3.14220297565722e-07	GTTGTAAGCCAGCCAATCTG	NA	NA	NA	NA	nontargeting	Nontargeting
SABETI-NT-123	-0.259095779239195	0.219978132976006	1.1778251580463	APBA2	groupGroup2	19	5348	0.477732633614798	0.978952244777365	GTTGTAAGCCAGCCAATCTG	NA	NA	NA	NA	nontargeting	Nontargeting
SABETI-NT-123	2.95751106073376	0.519533829794447	-5.69262460137368	APBA3	(Intercept)	4	1117	2.50202480271594e-08	3.74856071938594e-08	GTTGTAAGCCAGCCAATCTG	NA	NA	NA	NA	nontargeting	Nontargeting
SABETI-NT-123	-0.29339441518703	0.520409086546185	0.56377650347001	APBA3	groupGroup2	4	1117	0.854187510966268	0.995647573455173	GTTGTAAGCCAGCCAATCTG	NA	NA	NA	NA	nontargeting	Nontargeting
SABETI-NT-123	-0.300585477287694	0.111377721513644	2.69879355765839	APEX1	(Intercept)	55	12063	0.0139182662225331	0.0158833781476362	GTTGTAAGCCAGCCAATCTG	NA	NA	NA	NA	nontargeting	Nontargeting
SABETI-NT-123	-0.0208219741270337	0.111619184718163	0.1865447609173	APEX1	groupGroup2	55	12063	0.295964838607404	0.959125396998888	GTTGTAAGCCAGCCAATCTG	NA	NA	NA	NA	nontargeting	Nontargeting
SABETI-NT-123	1.2992829841302	0.231407491735648	-5.61469714910727	APEX2	(Intercept)	17	3998	3.93813620340556e-08	5.8376807961779e-08	GTTGTAAGCCAGCCAATCTG	NA	NA	NA	NA	nontargeting	Nontargeting
SABETI-NT-123	-0.0140318582747877	0.231910999690726	0.0605053589243305	APEX2	groupGroup2	17	3998	0.0964937042653999	0.890862371890439	GTTGTAAGCCAGCCAATCTG	NA	NA	NA	NA	nontargeting	Nontargeting
SABETI-NT-123	0.654925967739743	0.174108143444556	-3.76160445331669	APH1A	(Intercept)	31	6219	0.000337653778730542	0.000412183408622657	GTTGTAAGCCAGCCAATCTG	NA	NA	NA	NA	nontargeting	Nontargeting
SABETI-NT-123	0.0570733295748848	0.174510282846101	-0.327048519113439	APH1A	groupGroup2	31	6219	0.512737623500864	0.981440633375119	GTTGTAAGCCAGCCAATCTG	NA	NA	NA	NA	nontargeting	Nontargeting
SABETI-NT-123	1.85889877206575	0.309629454054343	-6.00362384044863	APH1B	(Intercept)	10	1912	3.85922922566602e-09	6.08764771712143e-09	GTTGTAAGCCAGCCAATCTG	NA	NA	NA	NA	nontargeting	Nontargeting
SABETI-NT-123	0.239044684999429	0.31047150329703	-0.76994082375004	APH1B	groupGroup2	10	1912	0.882669992431496	0.996711565868871	GTTGTAAGCCAGCCAATCTG	NA	NA	NA	NA	nontargeting	Nontargeting
SABETI-NT-123	-0.144830947878453	0.116892226451389	1.23901265529135	APIP	(Intercept)	53	10871	0.430681622854612	0.450346915928292	GTTGTAAGCCAGCCAATCTG	NA	NA	NA	NA	nontargeting	Nontargeting
SABETI-NT-123	0.0350747453700997	0.117157304866738	-0.299381634034651	APIP	groupGroup2	53	10871	0.470702252331572	0.978428151306918	GTTGTAAGCCAGCCAATCTG	NA	NA	NA	NA	nontargeting	Nontargeting
SABETI-NT-123	2.55204595262563	0.456962025834236	-5.58480969609364	APLF	(Intercept)	5	931	4.67912514386688e-08	6.90701906954066e-08	GTTGTAAGCCAGCCAATCTG	NA	NA	NA	NA	nontargeting	Nontargeting
SABETI-NT-123	0.260753890566225	0.458207822426013	-0.56907341560789	APLF	groupGroup2	5	931	0.861387362833544	0.995804111787596	GTTGTAAGCCAGCCAATCTG	NA	NA	NA	NA	nontargeting	Nontargeting
SABETI-NT-123	0.0397403286495115	0.131258900015472	-0.302762926131691	APLP2	(Intercept)	40	10436	0.475858922471556	0.495488684354484	GTTGTAAGCCAGCCAATCTG	NA	NA	NA	NA	nontargeting	Nontargeting
SABETI-NT-123	-0.101873490162619	0.13152613252087	0.774549423829929	APLP2	groupGroup2	40	10436	0.877211905520886	0.996584991709312	GTTGTAAGCCAGCCAATCTG	NA	NA	NA	NA	nontargeting	Nontargeting
SABETI-NT-123	1.85889877206573	0.306880699401092	-6.05739877318305	APOBEC3B	(Intercept)	11	1681	2.76680683899142e-09	4.40963693003674e-09	GTTGTAAGCCAGCCAATCTG	NA	NA	NA	NA	nontargeting	Nontargeting
SABETI-NT-123	0.38938997833731	0.307841167172882	-1.26490547678645	APOBEC3B	groupGroup2	11	1681	0.411810427699984	0.973580095270667	GTTGTAAGCCAGCCAATCTG	NA	NA	NA	NA	nontargeting	Nontargeting
SABETI-NT-123	0.878069519053981	0.187521014269936	-4.68251263717038	APOBEC3C	(Intercept)	25	6385	5.66759423127372e-06	7.49176242007994e-06	GTTGTAAGCCAGCCAATCTG	NA	NA	NA	NA	nontargeting	Nontargeting
SABETI-NT-123	-0.170032007392023	0.187876791997021	0.905018685834909	APOBEC3C	groupGroup2	25	6385	0.730910975993794	0.992186801685439	GTTGTAAGCCAGCCAATCTG	NA	NA	NA	NA	nontargeting	Nontargeting
SABETI-NT-123	-1.50839705792078	0.119768091557719	12.5943148822226	APOC1	(Intercept)	65	13996	4.53843342343646e-36	6.25980740126311e-35	GTTGTAAGCCAGCCAATCTG	NA	NA	NA	NA	nontargeting	Nontargeting
SABETI-NT-123	0.285791637070134	0.12004942086427	-2.3806165411931	APOC1	groupGroup2	65	13996	0.0345673859486432	0.803673750334973	GTTGTAAGCCAGCCAATCTG	NA	NA	NA	NA	nontargeting	Nontargeting
SABETI-NT-123	-0.0382212128201982	0.209021430034695	0.182857866840994	APOE	(Intercept)	29	6718	0.29018091438773	0.307980329108668	GTTGTAAGCCAGCCAATCTG	NA	NA	NA	NA	nontargeting	Nontargeting
SABETI-NT-123	0.11641812273552	0.20949817732892	-0.555699931234908	APOE	groupGroup2	29	6718	0.843167992794226	0.995163477380587	GTTGTAAGCCAGCCAATCTG	NA	NA	NA	NA	nontargeting	Nontargeting
SABETI-NT-123	-1.37650635475374	0.0966901545983428	14.2362618042327	APRT	(Intercept)	70	15365	1.09137995152501e-45	1.82800850477745e-44	GTTGTAAGCCAGCCAATCTG	NA	NA	NA	NA	nontargeting	Nontargeting
SABETI-NT-123	-0.0890019140768881	0.0968968195697274	0.918522552877413	APRT	groupGroup2	70	15365	0.716690714588394	0.991586775259101	GTTGTAAGCCAGCCAATCTG	NA	NA	NA	NA	nontargeting	Nontargeting
SABETI-NT-123	2.55204595262576	0.436581382427266	-5.84552171793749	AQP11	(Intercept)	5	872	1.00996608926189e-08	1.54919909913367e-08	GTTGTAAGCCAGCCAATCTG	NA	NA	NA	NA	nontargeting	Nontargeting
SABETI-NT-123	0.371642806440907	0.437921212366095	-0.848652214020224	AQP11	groupGroup2	5	872	0.792149687337042	0.993756321301594	GTTGTAAGCCAGCCAATCTG	NA	NA	NA	NA	nontargeting	Nontargeting
SABETI-NT-123	1.34807314829964	0.242046827933554	-5.56947248517426	ARAP1	(Intercept)	17	2743	5.11023468010312e-08	7.52790055579514e-08	GTTGTAAGCCAGCCAATCTG	NA	NA	NA	NA	nontargeting	Nontargeting
SABETI-NT-123	0.360089336467544	0.242777056222681	-1.48320991311988	ARAP1	groupGroup2	17	2743	0.276037296471602	0.955966457724467	GTTGTAAGCCAGCCAATCTG	NA	NA	NA	NA	nontargeting	Nontargeting
SABETI-NT-123	0.0130720815673486	0.164338716473465	-0.0795435296554679	ARCN1	(Intercept)	40	8320	0.126799380765212	0.13802815548704	GTTGTAAGCCAGCCAATCTG	NA	NA	NA	NA	nontargeting	Nontargeting
SABETI-NT-123	0.0330006507606601	0.164706685770052	-0.200360116569479	ARCN1	groupGroup2	40	8320	0.317602101273838	0.962299836424667	GTTGTAAGCCAGCCAATCTG	NA	NA	NA	NA	nontargeting	Nontargeting
SABETI-NT-123	2.26436388017385	0.367881428325189	-6.15514594058894	ARFGAP1	(Intercept)	8	1955	1.50016781076495e-09	2.44001141361201e-09	GTTGTAAGCCAGCCAATCTG	NA	NA	NA	NA	nontargeting	Nontargeting
SABETI-NT-123	-0.181709115623777	0.36856764880148	0.493014284391657	ARFGAP1	groupGroup2	8	1955	0.755995011438572	0.992643378571158	GTTGTAAGCCAGCCAATCTG	NA	NA	NA	NA	nontargeting	Nontargeting
SABETI-NT-123	0.169418151958044	0.154558130128279	-1.09614519674527	ARFGAP2	(Intercept)	34	7317	0.546030476428674	0.565132298826813	GTTGTAAGCCAGCCAATCTG	NA	NA	NA	NA	nontargeting	Nontargeting
SABETI-NT-123	0.242973963139366	0.154958876436526	-1.56798996434962	ARFGAP2	groupGroup2	34	7317	0.233766948898458	0.948189373513698	GTTGTAAGCCAGCCAATCTG	NA	NA	NA	NA	nontargeting	Nontargeting
SABETI-NT-123	1.77885606439218	0.283512156719954	-6.2743555160821	ARFIP2	(Intercept)	12	4282	7.0217095313504e-10	1.17241356600695e-09	GTTGTAAGCCAGCCAATCTG	NA	NA	NA	NA	nontargeting	Nontargeting
SABETI-NT-123	-0.553108019335937	0.283882983041142	1.94836623671725	ARFIP2	groupGroup2	12	4282	0.102742313512359	0.894849697192785	GTTGTAAGCCAGCCAATCTG	NA	NA	NA	NA	nontargeting	Nontargeting
SABETI-NT-123	1.45343366395755	0.260989230954463	-5.56894113462921	ARHGAP1	(Intercept)	15	3123	5.12584092836802e-08	7.55034215756847e-08	GTTGTAAGCCAGCCAATCTG	NA	NA	NA	NA	nontargeting	Nontargeting
SABETI-NT-123	0.0717751527430751	0.261599078105248	-0.274370816835211	ARHGAP1	groupGroup2	15	3123	0.43240066485245	0.975896278944829	GTTGTAAGCCAGCCAATCTG	NA	NA	NA	NA	nontargeting	Nontargeting
SABETI-NT-123	-0.230905556649702	0.145564298384741	1.58627877310545	ARHGAP24	(Intercept)	44	9614	0.225352170636118	0.241172080462911	GTTGTAAGCCAGCCAATCTG	NA	NA	NA	NA	nontargeting	Nontargeting
SABETI-NT-123	0.0861447715844049	0.145899014883912	-0.590441077706716	ARHGAP24	groupGroup2	44	9614	0.890210044296426	0.997003282262619	GTTGTAAGCCAGCCAATCTG	NA	NA	NA	NA	nontargeting	Nontargeting
SABETI-NT-123	2.55204595262556	0.440769058188976	-5.78998435850139	ARHGAP25	(Intercept)	5	1688	1.40785958594043e-08	2.14043221218779e-08	GTTGTAAGCCAGCCAATCTG	NA	NA	NA	NA	nontargeting	Nontargeting
SABETI-NT-123	-0.375459368241302	0.441479565152594	0.850456958549207	ARHGAP25	groupGroup2	5	1688	0.790142160893368	0.99373273279367	GTTGTAAGCCAGCCAATCTG	NA	NA	NA	NA	nontargeting	Nontargeting
SABETI-NT-123	0.53714293208337	0.171001051166043	-3.14116742803997	ARHGAP35	(Intercept)	30	6223	0.0033655160713411	0.00394196586350045	GTTGTAAGCCAGCCAATCTG	NA	NA	NA	NA	nontargeting	Nontargeting
SABETI-NT-123	0.151089672038098	0.171424425437676	-0.881377736295982	ARHGAP35	groupGroup2	30	6223	0.756226807602854	0.992643378571158	GTTGTAAGCCAGCCAATCTG	NA	NA	NA	NA	nontargeting	Nontargeting
SABETI-NT-123	2.73436750941985	0.461667306806304	-5.92280949746149	ARHGAP4	(Intercept)	5	2104	6.32974802805514e-09	9.83850666136055e-09	GTTGTAAGCCAGCCAATCTG	NA	NA	NA	NA	nontargeting	Nontargeting
SABETI-NT-123	-0.745977446272529	0.462182928504473	1.6140307230437	ARHGAP4	groupGroup2	5	2104	0.213041524854598	0.942674040986544	GTTGTAAGCCAGCCAATCTG	NA	NA	NA	NA	nontargeting	Nontargeting
SABETI-NT-123	2.95751106073391	0.525911320265887	-5.62359269855358	ARHGAP45	(Intercept)	4	809	3.7405265514545e-08	5.55108406166811e-08	GTTGTAAGCCAGCCAATCTG	NA	NA	NA	NA	nontargeting	Nontargeting
SABETI-NT-123	0.0414344356903367	0.527114219924943	-0.0786061808316168	ARHGAP45	groupGroup2	4	809	0.125308257677056	0.909590981488082	GTTGTAAGCCAGCCAATCTG	NA	NA	NA	NA	nontargeting	Nontargeting
SABETI-NT-123	-0.188794071299567	0.117198902777242	1.61088599658996	ARHGDIA	(Intercept)	48	10979	0.214409145417418	0.229819240120285	GTTGTAAGCCAGCCAATCTG	NA	NA	NA	NA	nontargeting	Nontargeting
SABETI-NT-123	0.0348070817052774	0.117464257203648	-0.296320621556669	ARHGDIA	groupGroup2	48	10979	0.466029521966856	0.978379905130023	GTTGTAAGCCAGCCAATCTG	NA	NA	NA	NA	nontargeting	Nontargeting
SABETI-NT-123	2.39789527279831	0.408396576300978	-5.87148720617854	ARHGEF10	(Intercept)	7	1902	8.63805862815684e-09	1.33089135250947e-08	GTTGTAAGCCAGCCAATCTG	NA	NA	NA	NA	nontargeting	Nontargeting
SABETI-NT-123	-0.346917364901842	0.409070602674081	0.848062321354933	ARHGEF10	groupGroup2	7	1902	0.792806527952188	0.993756321301594	GTTGTAAGCCAGCCAATCTG	NA	NA	NA	NA	nontargeting	Nontargeting
SABETI-NT-123	0.109698917256454	0.151598114000105	-0.723616635866449	ARHGEF12	(Intercept)	36	7892	0.938602250600912	0.942766523455979	GTTGTAAGCCAGCCAATCTG	NA	NA	NA	NA	nontargeting	Nontargeting
SABETI-NT-123	0.173182597342008	0.151971877912133	-1.13957002914802	ARHGEF12	groupGroup2	36	7892	0.50893095517117	0.981176848126235	GTTGTAAGCCAGCCAATCTG	NA	NA	NA	NA	nontargeting	Nontargeting
SABETI-NT-123	1.85889877206567	0.305697158278939	-6.08085067761567	ARHGEF18	(Intercept)	10	1993	2.39093172863188e-09	3.82843052873689e-09	GTTGTAAGCCAGCCAATCTG	NA	NA	NA	NA	nontargeting	Nontargeting
SABETI-NT-123	0.203277461140856	0.306505843149266	-0.663209089432794	ARHGEF18	groupGroup2	10	1993	0.985606698177356	0.999415329396182	GTTGTAAGCCAGCCAATCTG	NA	NA	NA	NA	nontargeting	Nontargeting
SABETI-NT-123	2.73436750941949	0.464626484492772	-5.88508748571354	ARHGEF19	(Intercept)	4	1301	7.95686980775836e-09	1.22872516245198e-08	GTTGTAAGCCAGCCAATCTG	NA	NA	NA	NA	nontargeting	Nontargeting
SABETI-NT-123	-0.223931508438735	0.465460016536913	0.481097195210914	ARHGEF19	groupGroup2	4	1301	0.739105157161492	0.992381436035091	GTTGTAAGCCAGCCAATCTG	NA	NA	NA	NA	nontargeting	Nontargeting
SABETI-NT-123	0.909818217368546	0.206848650779318	-4.39847305718813	ARHGEF2	(Intercept)	25	5745	2.18030313899314e-05	2.80069701586588e-05	GTTGTAAGCCAGCCAATCTG	NA	NA	NA	NA	nontargeting	Nontargeting
SABETI-NT-123	-0.157434658086064	0.207254363964052	0.759620473484315	ARHGEF2	groupGroup2	25	5745	0.894962955192524	0.997161995352509	GTTGTAAGCCAGCCAATCTG	NA	NA	NA	NA	nontargeting	Nontargeting
SABETI-NT-123	1.63575522075152	0.278197183648217	-5.87984105123056	ARHGEF39	(Intercept)	15	2358	8.21321269930342e-09	1.2672209457406e-08	GTTGTAAGCCAGCCAATCTG	NA	NA	NA	NA	nontargeting	Nontargeting
SABETI-NT-123	0.233272394509726	0.278948604359051	-0.83625582227136	ARHGEF39	groupGroup2	15	2358	0.806022000919964	0.994533736395954	GTTGTAAGCCAGCCAATCTG	NA	NA	NA	NA	nontargeting	Nontargeting
SABETI-NT-123	0.493657820143626	0.167983414198821	-2.93872953171046	ARID3A	(Intercept)	30	7507	0.00659121060652704	0.00762665595779292	GTTGTAAGCCAGCCAATCTG	NA	NA	NA	NA	nontargeting	Nontargeting
SABETI-NT-123	-0.0967206361708994	0.168327802648541	0.574596915358341	ARID3A	groupGroup2	30	7507	0.868872122557094	0.99621628301448	GTTGTAAGCCAGCCAATCTG	NA	NA	NA	NA	nontargeting	Nontargeting
SABETI-NT-123	1.34807314829965	0.236725736902072	-5.69466237993933	ARL16	(Intercept)	18	4543	2.47232577867826e-08	3.70522773499086e-08	GTTGTAAGCCAGCCAATCTG	NA	NA	NA	NA	nontargeting	Nontargeting
SABETI-NT-123	-0.225340951941997	0.23715347299909	0.950190393976904	ARL16	groupGroup2	18	4543	0.684031037475774	0.990468758914654	GTTGTAAGCCAGCCAATCTG	NA	NA	NA	NA	nontargeting	Nontargeting
SABETI-NT-123	-0.025642430613333	0.133092950880848	0.192665580285236	ARL2	(Intercept)	43	10066	0.305558237377842	0.323696592393576	GTTGTAAGCCAGCCAATCTG	NA	NA	NA	NA	nontargeting	Nontargeting
SABETI-NT-123	-0.0487437534578345	0.133376212433599	0.36546062126409	ARL2	groupGroup2	43	10066	0.57046480683606	0.984324077587996	GTTGTAAGCCAGCCAATCTG	NA	NA	NA	NA	nontargeting	Nontargeting
SABETI-NT-123	1.34807314829976	0.239440544077891	-5.63009557755277	ARL2BP	(Intercept)	16	4721	3.60219572344688e-08	5.35055902731893e-08	GTTGTAAGCCAGCCAATCTG	NA	NA	NA	NA	nontargeting	Nontargeting
SABETI-NT-123	-0.290264522178186	0.239852255659779	1.21018049790582	ARL2BP	groupGroup2	16	4721	0.452419279477724	0.977403982264858	GTTGTAAGCCAGCCAATCTG	NA	NA	NA	NA	nontargeting	Nontargeting
SABETI-NT-123	-0.597837000755621	0.114964615831947	5.20018265123878	ARL6IP1	(Intercept)	55	13135	3.9818555872802e-07	5.58952987531248e-07	GTTGTAAGCCAGCCAATCTG	NA	NA	NA	NA	nontargeting	Nontargeting
SABETI-NT-123	-0.0812045157676702	0.115207231666117	0.704856063228823	ARL6IP1	groupGroup2	55	13135	0.961799630340346	0.998826881451303	GTTGTAAGCCAGCCAATCTG	NA	NA	NA	NA	nontargeting	Nontargeting
SABETI-NT-123	2.55204595262567	0.425841044937166	-5.9929543733912	ARL8A	(Intercept)	6	1470	4.12125361416494e-09	6.48860390306215e-09	GTTGTAAGCCAGCCAATCTG	NA	NA	NA	NA	nontargeting	Nontargeting
SABETI-NT-123	-0.173553342171249	0.426641969989612	0.406789191826286	ARL8A	groupGroup2	6	1470	0.631674348780968	0.988182011873677	GTTGTAAGCCAGCCAATCTG	NA	NA	NA	NA	nontargeting	Nontargeting
SABETI-NT-123	0.200670695462166	0.136980607679442	-1.46495696625736	ARL8B	(Intercept)	40	9724	0.285865318100604	0.303540493260514	GTTGTAAGCCAGCCAATCTG	NA	NA	NA	NA	nontargeting	Nontargeting
SABETI-NT-123	-0.108626258885319	0.137256140180848	0.791412746578721	ARL8B	groupGroup2	40	9724	0.857406348317112	0.995712431745102	GTTGTAAGCCAGCCAATCTG	NA	NA	NA	NA	nontargeting	Nontargeting
SABETI-NT-123	0.606135803570295	0.164556128031953	-3.68345932065561	ARMC1	(Intercept)	31	7234	0.000460180033689106	0.000558615023483371	GTTGTAAGCCAGCCAATCTG	NA	NA	NA	NA	nontargeting	Nontargeting
SABETI-NT-123	-0.061262437096199	0.164899742073228	0.371513237837533	ARMC1	groupGroup2	31	7234	0.579489404022602	0.984942726193542	GTTGTAAGCCAGCCAATCTG	NA	NA	NA	NA	nontargeting	Nontargeting
SABETI-NT-123	0.654925967739721	0.172812184024265	-3.78981361434424	ARMC6	(Intercept)	26	6095	0.000301520727152396	0.000368840228271974	GTTGTAAGCCAGCCAATCTG	NA	NA	NA	NA	nontargeting	Nontargeting
SABETI-NT-123	0.0947867146363358	0.173224560124811	-0.547189812853561	ARMC6	groupGroup2	26	6095	0.831503331629958	0.994869759897653	GTTGTAAGCCAGCCAATCTG	NA	NA	NA	NA	nontargeting	Nontargeting
SABETI-NT-123	2.3978952727983	0.412818896794841	-5.80858892704707	ARMC7	(Intercept)	7	1728	1.26003127701881e-08	1.92128063237216e-08	GTTGTAAGCCAGCCAATCTG	NA	NA	NA	NA	nontargeting	Nontargeting
SABETI-NT-123	-0.240814183038313	0.413565370953452	0.582288073305387	ARMC7	groupGroup2	7	1728	0.879254684667338	0.996653747881814	GTTGTAAGCCAGCCAATCTG	NA	NA	NA	NA	nontargeting	Nontargeting
SABETI-NT-123	0.976509591867193	0.308552285022869	-3.1648107606619	ARMH1	(Intercept)	13	3404	0.00310367691834398	0.00364048880854606	GTTGTAAGCCAGCCAATCTG	NA	NA	NA	NA	nontargeting	Nontargeting
SABETI-NT-123	-0.00540981664008082	0.309230735358058	0.0174944338369755	ARMH1	groupGroup2	13	3404	0.0279156533545399	0.782494826951812	GTTGTAAGCCAGCCAATCTG	NA	NA	NA	NA	nontargeting	Nontargeting
SABETI-NT-123	1.25276296849529	0.237088038960137	-5.28395685412846	ARNT	(Intercept)	16	4949	2.52846076376826e-07	3.58778896640263e-07	GTTGTAAGCCAGCCAATCTG	NA	NA	NA	NA	nontargeting	Nontargeting
SABETI-NT-123	-0.302029276044041	0.237500359477594	1.2717002900896	ARNT	groupGroup2	16	4949	0.406959255006406	0.972935037302101	GTTGTAAGCCAGCCAATCTG	NA	NA	NA	NA	nontargeting	Nontargeting
SABETI-NT-123	2.6261335499716e-14	0.123568463451672	-2.12524577599743e-13	ARPC1A	(Intercept)	43	10727	3.39950290140223e-13	7.63387657213489e-13	GTTGTAAGCCAGCCAATCTG	NA	NA	NA	NA	nontargeting	Nontargeting
SABETI-NT-123	-0.0618100945277692	0.123826835283554	0.499165583827035	ARPC1A	groupGroup2	43	10727	0.764674524062384	0.992869458234404	GTTGTAAGCCAGCCAATCTG	NA	NA	NA	NA	nontargeting	Nontargeting
SABETI-NT-123	-1.00805271162239	0.10285162390845	9.80103836298856	ARPC1B	(Intercept)	60	13753	2.22868311477242e-22	1.29218353987907e-21	GTTGTAAGCCAGCCAATCTG	NA	NA	NA	NA	nontargeting	Nontargeting
SABETI-NT-123	0.0946074541542659	0.103088280043395	-0.917732395132023	ARPC1B	groupGroup2	60	13753	0.71751796661599	0.991612358207088	GTTGTAAGCCAGCCAATCTG	NA	NA	NA	NA	nontargeting	Nontargeting
SABETI-NT-123	-1.22834861032409	0.0697413865798517	17.6129077806285	ARPC3	(Intercept)	75	16647	3.92213821916502e-69	8.66538940589697e-68	GTTGTAAGCCAGCCAATCTG	NA	NA	NA	NA	nontargeting	Nontargeting
SABETI-NT-123	-0.0119631943161144	0.0698936082955002	0.171162923303884	ARPC3	groupGroup2	75	16647	0.271808679715284	0.954976447603551	GTTGTAAGCCAGCCAATCTG	NA	NA	NA	NA	nontargeting	Nontargeting
SABETI-NT-123	-0.0988458346366315	0.125946130315614	0.784826293502862	ARPC4	(Intercept)	45	10750	0.865110843353776	0.873660751863307	GTTGTAAGCCAGCCAATCTG	NA	NA	NA	NA	nontargeting	Nontargeting
SABETI-NT-123	-0.0095234407199022	0.126221656124813	0.0754501328241567	ARPC4	groupGroup2	45	10750	0.120286854754844	0.906390713656688	GTTGTAAGCCAGCCAATCTG	NA	NA	NA	NA	nontargeting	Nontargeting
SABETI-NT-123	-0.290923566375962	0.110279087763304	2.63806649362554	ARPC5	(Intercept)	52	11480	0.0166760461710763	0.0189653728485566	GTTGTAAGCCAGCCAATCTG	NA	NA	NA	NA	nontargeting	Nontargeting
SABETI-NT-123	0.0825540603330591	0.110538717568017	-0.746833889060287	ARPC5	groupGroup2	52	11480	0.910327672803054	0.997790120513625	GTTGTAAGCCAGCCAATCTG	NA	NA	NA	NA	nontargeting	Nontargeting
SABETI-NT-123	2.55204595262568	0.42413964509258	-6.0169945963637	ARRDC2	(Intercept)	6	1537	3.5537002059524e-09	5.6204739370098e-09	GTTGTAAGCCAGCCAATCTG	NA	NA	NA	NA	nontargeting	Nontargeting
SABETI-NT-123	-0.21649916136059	0.424905699835545	0.509522845761738	ARRDC2	groupGroup2	6	1537	0.779228422062532	0.993444304323737	GTTGTAAGCCAGCCAATCTG	NA	NA	NA	NA	nontargeting	Nontargeting
SABETI-NT-123	2.73436750941964	0.478328117297816	-5.71651009116231	ARSA	(Intercept)	5	516	2.17468031683866e-08	3.26970288695878e-08	GTTGTAAGCCAGCCAATCTG	NA	NA	NA	NA	nontargeting	Nontargeting
SABETI-NT-123	0.73780519721359	0.480385091258054	-1.535861979566	ARSA	groupGroup2	5	516	0.249144469452678	0.951486785014942	GTTGTAAGCCAGCCAATCTG	NA	NA	NA	NA	nontargeting	Nontargeting
SABETI-NT-123	2.14658084451745	0.346623243108361	-6.19283584467067	ARSK	(Intercept)	8	2301	1.18182525908353e-09	1.93795203108239e-09	GTTGTAAGCCAGCCAATCTG	NA	NA	NA	NA	nontargeting	Nontargeting
SABETI-NT-123	-0.238941317006713	0.347236929381206	0.688121846465233	ARSK	groupGroup2	8	2301	0.982752108301418	0.999306762387214	GTTGTAAGCCAGCCAATCTG	NA	NA	NA	NA	nontargeting	Nontargeting
SABETI-NT-123	0.21667103680859	0.139199642248342	-1.55654880507548	ARV1	(Intercept)	39	9036	0.23915529335244	0.255437087640833	GTTGTAAGCCAGCCAATCTG	NA	NA	NA	NA	nontargeting	Nontargeting
SABETI-NT-123	-0.00994784250212645	0.139503791465675	0.0713087608416298	ARV1	groupGroup2	39	9036	0.113695954323382	0.902889759331318	GTTGTAAGCCAGCCAATCTG	NA	NA	NA	NA	nontargeting	Nontargeting
SABETI-NT-123	1.77885606439213	0.292597587816957	-6.07953085896576	ARVCF	(Intercept)	10	2413	2.4106936856501e-09	3.85885621165305e-09	GTTGTAAGCCAGCCAATCTG	NA	NA	NA	NA	nontargeting	Nontargeting
SABETI-NT-123	0.0761595222070053	0.293287995342156	-0.259674870490884	ARVCF	groupGroup2	10	2413	0.40977084343674	0.973330638224425	GTTGTAAGCCAGCCAATCTG	NA	NA	NA	NA	nontargeting	Nontargeting
SABETI-NT-123	2.14658084451748	0.35579162165305	-6.03325293199488	ASAP3	(Intercept)	8	1412	3.21383197191178e-09	5.09798021212311e-09	GTTGTAAGCCAGCCAATCTG	NA	NA	NA	NA	nontargeting	Nontargeting
SABETI-NT-123	0.275493023138513	0.356793391715332	-0.772136002334693	ASAP3	groupGroup2	8	1412	0.880067761748292	0.996653747881814	GTTGTAAGCCAGCCAATCTG	NA	NA	NA	NA	nontargeting	Nontargeting
SABETI-NT-123	1.94591014905523	0.318888147480776	-6.1021714492306	ASB13	(Intercept)	10	1696	2.0927408813413e-09	3.36547542192713e-09	GTTGTAAGCCAGCCAATCTG	NA	NA	NA	NA	nontargeting	Nontargeting
SABETI-NT-123	0.292122101180623	0.319803473337651	-0.913442553115109	ASB13	groupGroup2	10	1696	0.722019667947118	0.991878748539315	GTTGTAAGCCAGCCAATCTG	NA	NA	NA	NA	nontargeting	Nontargeting
SABETI-NT-123	1.25276296849539	0.224268006406387	-5.58600840382606	ASB8	(Intercept)	19	3581	4.64695993691312e-08	6.86071148508695e-08	GTTGTAAGCCAGCCAATCTG	NA	NA	NA	NA	nontargeting	Nontargeting
SABETI-NT-123	0.172788770061271	0.224846208810059	-0.768475354668912	ASB8	groupGroup2	19	3581	0.884409654067482	0.996750980841502	GTTGTAAGCCAGCCAATCTG	NA	NA	NA	NA	nontargeting	Nontargeting
SABETI-NT-123	0.559615787935425	0.170634600616974	-3.27961495448161	ASCC1	(Intercept)	33	6792	0.00207897703608706	0.00245635123226881	GTTGTAAGCCAGCCAATCTG	NA	NA	NA	NA	nontargeting	Nontargeting
SABETI-NT-123	0.012393160897	0.171014184069116	-0.0724686140185379	ASCC1	groupGroup2	33	6792	0.115542035678134	0.903960158490989	GTTGTAAGCCAGCCAATCTG	NA	NA	NA	NA	nontargeting	Nontargeting
SABETI-NT-123	0.90981821736858	0.198139643265452	-4.59180304543941	ASF1B	(Intercept)	21	5325	8.78865948314968e-06	1.15082612161962e-05	GTTGTAAGCCAGCCAATCTG	NA	NA	NA	NA	nontargeting	Nontargeting
SABETI-NT-123	-0.00571234273530866	0.198574127564304	0.0287668026312181	ASF1B	groupGroup2	21	5325	0.045898844841912	0.829339205371199	GTTGTAAGCCAGCCAATCTG	NA	NA	NA	NA	nontargeting	Nontargeting
SABETI-NT-123	-0.680075098992569	0.107339460555673	6.33574172510249	ASH1L	(Intercept)	57	12825	4.72404351322626e-10	8.00252478282572e-10	GTTGTAAGCCAGCCAATCTG	NA	NA	NA	NA	nontargeting	Nontargeting
SABETI-NT-123	0.120983214147065	0.107593287469304	-1.12444946141813	ASH1L	groupGroup2	57	12825	0.521644798116986	0.982189336968634	GTTGTAAGCCAGCCAATCTG	NA	NA	NA	NA	nontargeting	Nontargeting
SABETI-NT-123	2.95751106073377	0.517784761309833	-5.71185419449617	ASIP	(Intercept)	4	1811	2.23503634904006e-08	3.3582236140721e-08	GTTGTAAGCCAGCCAATCTG	NA	NA	NA	NA	nontargeting	Nontargeting
SABETI-NT-123	-0.824893030406469	0.518328303044096	1.59144894377163	ASIP	groupGroup2	4	1811	0.223017153933222	0.944802859823187	GTTGTAAGCCAGCCAATCTG	NA	NA	NA	NA	nontargeting	Nontargeting
SABETI-NT-123	1.77885606439214	0.312243263830967	-5.69701982539844	ASNS	(Intercept)	10	1757	2.43839510207918e-08	3.65563166334187e-08	GTTGTAAGCCAGCCAATCTG	NA	NA	NA	NA	nontargeting	Nontargeting
SABETI-NT-123	0.380208169299924	0.313181867479478	-1.21401718547718	ASNS	groupGroup2	10	1757	0.449482323399748	0.97706050503715	GTTGTAAGCCAGCCAATCTG	NA	NA	NA	NA	nontargeting	Nontargeting
SABETI-NT-123	1.45343366395754	0.251065214441111	-5.78906825938825	ASPSCR1	(Intercept)	15	3467	1.41555865599908e-08	2.15189969331315e-08	GTTGTAAGCCAGCCAATCTG	NA	NA	NA	NA	nontargeting	Nontargeting
SABETI-NT-123	-0.0139628141901689	0.251611588564362	0.0554935258341539	ASPSCR1	groupGroup2	15	3467	0.0885094247198639	0.882322163310656	GTTGTAAGCCAGCCAATCTG	NA	NA	NA	NA	nontargeting	Nontargeting
SABETI-NT-123	0.300754154019119	0.145018432241548	-2.07390294716586	ASXL1	(Intercept)	33	7825	0.0761766505830314	0.0840090545768483	GTTGTAAGCCAGCCAATCTG	NA	NA	NA	NA	nontargeting	Nontargeting
SABETI-NT-123	0.125140496462206	0.14537341162638	-0.860821074928235	ASXL1	groupGroup2	33	7825	0.778673191700156	0.993387058569312	GTTGTAAGCCAGCCAATCTG	NA	NA	NA	NA	nontargeting	Nontargeting
SABETI-NT-123	0.0953101798043181	0.148259704728696	-0.642859635925542	ASXL2	(Intercept)	41	8027	0.959369634657202	0.962195127061472	GTTGTAAGCCAGCCAATCTG	NA	NA	NA	NA	nontargeting	Nontargeting
SABETI-NT-123	0.184004916019815	0.148629171040303	-1.23801347159448	ASXL2	groupGroup2	41	8027	0.431422131410956	0.97580729238831	GTTGTAAGCCAGCCAATCTG	NA	NA	NA	NA	nontargeting	Nontargeting
SABETI-NT-123	-0.401126706509572	0.110129424994742	3.6423209013279	ATAD2	(Intercept)	47	11674	0.000540381911503414	0.000654093730948805	GTTGTAAGCCAGCCAATCTG	NA	NA	NA	NA	nontargeting	Nontargeting
SABETI-NT-123	0.123057602025867	0.11039480510363	-1.11470464493642	ATAD2	groupGroup2	47	11674	0.529954019785756	0.982613719737604	GTTGTAAGCCAGCCAATCTG	NA	NA	NA	NA	nontargeting	Nontargeting
SABETI-NT-123	0.582605306160126	0.171697369186536	-3.39321044300433	ATAD2B	(Intercept)	32	6638	0.00138157093965763	0.00164448414024418	GTTGTAAGCCAGCCAATCTG	NA	NA	NA	NA	nontargeting	Nontargeting
SABETI-NT-123	0.0266287843570754	0.172083682698616	-0.154743226896837	ATAD2B	groupGroup2	32	6638	0.245952499430844	0.951091891514952	GTTGTAAGCCAGCCAATCTG	NA	NA	NA	NA	nontargeting	Nontargeting
SABETI-NT-123	0.249460859631576	0.158120783263495	-1.57766015626086	ATAD3A	(Intercept)	32	7332	0.229287408773884	0.245228407635173	GTTGTAAGCCAGCCAATCTG	NA	NA	NA	NA	nontargeting	Nontargeting
SABETI-NT-123	0.150206468516265	0.158506732955828	-0.94763462545231	ATAD3A	groupGroup2	32	7332	0.686630985089098	0.990493853762465	GTTGTAAGCCAGCCAATCTG	NA	NA	NA	NA	nontargeting	Nontargeting
SABETI-NT-123	0.817444897237518	0.194450263140222	-4.20387652881724	ATAD3B	(Intercept)	25	6174	5.24764205359478e-05	6.62644352989218e-05	GTTGTAAGCCAGCCAATCTG	NA	NA	NA	NA	nontargeting	Nontargeting
SABETI-NT-123	-0.145496719461905	0.194833582073857	0.746774338967654	ATAD3B	groupGroup2	25	6174	0.910399575623178	0.997790120513625	GTTGTAAGCCAGCCAATCTG	NA	NA	NA	NA	nontargeting	Nontargeting
SABETI-NT-123	-0.0129034048359077	0.133506089848148	0.096650308990281	ATAD5	(Intercept)	46	9231	0.153991794643508	0.166688112309586	GTTGTAAGCCAGCCAATCTG	NA	NA	NA	NA	nontargeting	Nontargeting
SABETI-NT-123	0.123778640352246	0.133828062871281	-0.924907957991583	ATAD5	groupGroup2	46	9231	0.710027573544738	0.991351799205159	GTTGTAAGCCAGCCAATCTG	NA	NA	NA	NA	nontargeting	Nontargeting
SABETI-NT-123	0.878069519053973	0.2286498103443	-3.84023725071881	ATF5	(Intercept)	24	5830	0.000245830929360522	0.000301811821539641	GTTGTAAGCCAGCCAATCTG	NA	NA	NA	NA	nontargeting	Nontargeting
SABETI-NT-123	-0.29390826340761	0.229076946677268	1.2830110915599	ATF5	groupGroup2	24	5830	0.398976380456248	0.971875439463359	GTTGTAAGCCAGCCAATCTG	NA	NA	NA	NA	nontargeting	Nontargeting
SABETI-NT-123	1.63575522075138	0.276117846061355	-5.92411987882849	ATG13	(Intercept)	13	2724	6.27948723241292e-09	9.76322610017791e-09	GTTGTAAGCCAGCCAATCTG	NA	NA	NA	NA	nontargeting	Nontargeting
SABETI-NT-123	0.0730397751058464	0.276766425053167	-0.26390403059842	ATG13	groupGroup2	13	2724	0.416292260496288	0.974343228771733	GTTGTAAGCCAGCCAATCTG	NA	NA	NA	NA	nontargeting	Nontargeting
SABETI-NT-123	2.73436750941968	0.507687707989306	-5.38592419392844	ATG16L2	(Intercept)	5	557	1.44146673938944e-07	2.07299862699165e-07	GTTGTAAGCCAGCCAATCTG	NA	NA	NA	NA	nontargeting	Nontargeting
SABETI-NT-123	0.619612241485847	0.509549683072835	-1.21599966022799	ATG16L2	groupGroup2	5	557	0.447970102884546	0.97706050503715	GTTGTAAGCCAGCCAATCTG	NA	NA	NA	NA	nontargeting	Nontargeting
SABETI-NT-123	2.14658084451743	0.352149890047487	-6.09564536347851	ATG2A	(Intercept)	9	1664	2.17993626250656e-09	3.50106048842862e-09	GTTGTAAGCCAGCCAATCTG	NA	NA	NA	NA	nontargeting	Nontargeting
SABETI-NT-123	0.10116545943886	0.352999632538457	-0.286588002121614	ATG2A	groupGroup2	9	1664	0.45114439565001	0.977267191019707	GTTGTAAGCCAGCCAATCTG	NA	NA	NA	NA	nontargeting	Nontargeting
SABETI-NT-123	2.14658084451751	0.356382016345767	-6.02325803789961	ATG2B	(Intercept)	9	2187	3.41881168939156e-09	5.41325297565765e-09	GTTGTAAGCCAGCCAATCTG	NA	NA	NA	NA	nontargeting	Nontargeting
SABETI-NT-123	-0.219061496457235	0.357032163265424	0.613562359350748	ATG2B	groupGroup2	9	2187	0.920990873503928	0.998009618252567	GTTGTAAGCCAGCCAATCTG	NA	NA	NA	NA	nontargeting	Nontargeting
SABETI-NT-123	0.20067069546218	0.153408379051868	-1.30808171432626	ATG7	(Intercept)	40	8531	0.381691189748726	0.40102238435736	GTTGTAAGCCAGCCAATCTG	NA	NA	NA	NA	nontargeting	Nontargeting
SABETI-NT-123	-0.026655516580544	0.153740366386025	0.173380077120507	ATG7	groupGroup2	40	8531	0.27529463180379	0.95579946926174	GTTGTAAGCCAGCCAATCTG	NA	NA	NA	NA	nontargeting	Nontargeting
SABETI-NT-123	1.34807314829977	0.233787584251329	-5.76623071159565	ATN1	(Intercept)	18	3346	1.62128140210667e-08	2.4558239530919e-08	GTTGTAAGCCAGCCAATCTG	NA	NA	NA	NA	nontargeting	Nontargeting
SABETI-NT-123	0.158355773749264	0.234383389600121	-0.675627116833805	ATN1	groupGroup2	18	3346	0.998554840815682	0.999913694226192	GTTGTAAGCCAGCCAATCTG	NA	NA	NA	NA	nontargeting	Nontargeting
SABETI-NT-123	2.04122032885967	0.331126174344657	-6.16447894190036	ATP13A2	(Intercept)	9	2200	1.41431213196965e-09	2.30513379607161e-09	GTTGTAAGCCAGCCAATCTG	NA	NA	NA	NA	nontargeting	Nontargeting
SABETI-NT-123	-0.0873731737392242	0.331800075362598	0.263330783284907	ATP13A2	groupGroup2	9	2200	0.415408729847048	0.974222057210105	GTTGTAAGCCAGCCAATCTG	NA	NA	NA	NA	nontargeting	Nontargeting
SABETI-NT-123	-0.210071469746848	0.115851045051791	1.81328938079873	ATP1A1	(Intercept)	48	11967	0.139574400579531	0.151507458873297	GTTGTAAGCCAGCCAATCTG	NA	NA	NA	NA	nontargeting	Nontargeting
SABETI-NT-123	-0.108757159841076	0.116085670873189	0.936869805058719	ATP1A1	groupGroup2	48	11967	0.697651065650344	0.99100940799066	GTTGTAAGCCAGCCAATCTG	NA	NA	NA	NA	nontargeting	Nontargeting
SABETI-NT-123	1.77885606439217	0.306104609438499	-5.81126846686564	ATP1A1-AS1	(Intercept)	12	2220	1.24002480725425e-08	1.89159568763151e-08	GTTGTAAGCCAGCCAATCTG	NA	NA	NA	NA	nontargeting	Nontargeting
SABETI-NT-123	0.125315919671115	0.306852818098486	-0.408390968828888	ATP1A1-AS1	groupGroup2	12	2220	0.634026674582642	0.988182027979264	GTTGTAAGCCAGCCAATCTG	NA	NA	NA	NA	nontargeting	Nontargeting
SABETI-NT-123	0.760286483397663	0.178686101610028	-4.25487196008642	ATP23	(Intercept)	28	5723	4.18337349646468e-05	5.30623697720084e-05	GTTGTAAGCCAGCCAATCTG	NA	NA	NA	NA	nontargeting	Nontargeting
SABETI-NT-123	0.0952178885137664	0.17911394137173	-0.531605121212495	ATP23	groupGroup2	28	5723	0.810000965837396	0.994682121365695	GTTGTAAGCCAGCCAATCTG	NA	NA	NA	NA	nontargeting	Nontargeting
SABETI-NT-123	-0.230905556649706	0.117086896065078	1.97208709436935	ATP2A2	(Intercept)	49	11097	0.0971993299357804	0.106568754536341	GTTGTAAGCCAGCCAATCTG	NA	NA	NA	NA	nontargeting	Nontargeting
SABETI-NT-123	0.0520367150035004	0.117355201877303	-0.44341208716002	ATP2A2	groupGroup2	49	11097	0.68506461059855	0.990468758914654	GTTGTAAGCCAGCCAATCTG	NA	NA	NA	NA	nontargeting	Nontargeting
SABETI-NT-123	1.34807314829969	0.248426610084588	-5.42644424379773	ATP2B4	(Intercept)	17	4541	1.1497554388912e-07	1.6624772975635e-07	GTTGTAAGCCAGCCAATCTG	NA	NA	NA	NA	nontargeting	Nontargeting
SABETI-NT-123	-0.289769431814027	0.248862473969016	1.16437575819529	ATP2B4	groupGroup2	17	4541	0.488543534544758	0.97964579922114	GTTGTAAGCCAGCCAATCTG	NA	NA	NA	NA	nontargeting	Nontargeting
SABETI-NT-123	0.942608040191531	0.204933074926797	-4.59958960030359	ATP2C1	(Intercept)	19	5639	8.46648174349582e-06	1.10957472443877e-05	GTTGTAAGCCAGCCAATCTG	NA	NA	NA	NA	nontargeting	Nontargeting
SABETI-NT-123	-0.142928458888184	0.205336887556537	0.696068108312155	ATP2C1	groupGroup2	19	5639	0.972772355321974	0.999105383092574	GTTGTAAGCCAGCCAATCTG	NA	NA	NA	NA	nontargeting	Nontargeting
SABETI-NT-123	-1.14099151163697	0.0746186352025656	15.2909726710967	ATP5F1A	(Intercept)	71	16357	1.75657045580768e-52	3.30629223772839e-51	GTTGTAAGCCAGCCAATCTG	NA	NA	NA	NA	nontargeting	Nontargeting
SABETI-NT-123	0.030383027175561	0.0747868040144448	-0.406261874350087	ATP5F1A	groupGroup2	71	16357	0.630899609080552	0.988137811272809	GTTGTAAGCCAGCCAATCTG	NA	NA	NA	NA	nontargeting	Nontargeting
SABETI-NT-123	-2.33955552391259	0.0609183549582444	38.404771854332	ATP5F1B	(Intercept)	77	17418	0	0	GTTGTAAGCCAGCCAATCTG	NA	NA	NA	NA	nontargeting	Nontargeting
SABETI-NT-123	-0.0763111961907593	0.0610492433107485	1.24999413673853	ATP5F1B	groupGroup2	77	17418	0.422603378360502	0.975265755554079	GTTGTAAGCCAGCCAATCTG	NA	NA	NA	NA	nontargeting	Nontargeting
SABETI-NT-123	-1.55334844578305	0.122260304801065	12.7052557926349	ATP5F1D	(Intercept)	58	13829	1.10576709328996e-36	1.55075387192794e-35	GTTGTAAGCCAGCCAATCTG	NA	NA	NA	NA	nontargeting	Nontargeting
SABETI-NT-123	-0.0279002577106438	0.122528298112354	0.22770460489919	ATP5F1D	groupGroup2	58	13829	0.360248215427646	0.968558494019456	GTTGTAAGCCAGCCAATCTG	NA	NA	NA	NA	nontargeting	Nontargeting
SABETI-NT-123	-1.62490213813168	0.0869209455286299	18.694022807155	ATP5IF1	(Intercept)	73	16417	1.10751467904627e-77	2.61072788812147e-76	GTTGTAAGCCAGCCAATCTG	NA	NA	NA	NA	nontargeting	Nontargeting
SABETI-NT-123	-0.0874414001724404	0.0871070209114065	1.00383871767781	ATP5IF1	groupGroup2	73	16417	0.63091271775929	0.988137811272809	GTTGTAAGCCAGCCAATCTG	NA	NA	NA	NA	nontargeting	Nontargeting
SABETI-NT-123	-1.52266263507961	0.0720323289225027	21.1386006513518	ATP5ME	(Intercept)	74	16704	7.02682488263436e-99	1.90303257635581e-97	GTTGTAAGCCAGCCAATCTG	NA	NA	NA	NA	nontargeting	Nontargeting
SABETI-NT-123	-0.0281100945737643	0.0721886256372161	0.389397835540346	ATP5ME	groupGroup2	74	16704	0.606036254135156	0.986519742818917	GTTGTAAGCCAGCCAATCTG	NA	NA	NA	NA	nontargeting	Nontargeting
SABETI-NT-123	-2.31932727413711	0.0616264327321902	37.6352673895015	ATP5MF	(Intercept)	76	17344	0	0	GTTGTAAGCCAGCCAATCTG	NA	NA	NA	NA	nontargeting	Nontargeting
SABETI-NT-123	0.0219458894628442	0.0617632150078603	-0.355322977601656	ATP5MF	groupGroup2	76	17344	0.55530471302717	0.983637311144596	GTTGTAAGCCAGCCAATCTG	NA	NA	NA	NA	nontargeting	Nontargeting
SABETI-NT-123	-2.04811169153892	0.0651133533465979	31.4545571111479	ATP5MG	(Intercept)	77	17230	7.27313499544352e-217	3.06944293440548e-215	GTTGTAAGCCAGCCAATCTG	NA	NA	NA	NA	nontargeting	Nontargeting
SABETI-NT-123	-0.0394600921895293	0.0652546152928976	0.604709598124383	ATP5MG	groupGroup2	77	17230	0.909256060818592	0.997728879617229	GTTGTAAGCCAGCCAATCTG	NA	NA	NA	NA	nontargeting	Nontargeting
SABETI-NT-123	-0.944461608840852	0.0838498166763319	11.2637289654021	ATP5PD	(Intercept)	66	15111	3.96382033822586e-29	3.9616683423018e-28	GTTGTAAGCCAGCCAATCTG	NA	NA	NA	NA	nontargeting	Nontargeting
SABETI-NT-123	0.0536062034309023	0.0840418470650663	-0.637851324107616	ATP5PD	groupGroup2	66	15111	0.95285906773812	0.99872214106584	GTTGTAAGCCAGCCAATCTG	NA	NA	NA	NA	nontargeting	Nontargeting
SABETI-NT-123	-2.10191439753188	0.0540418278416401	38.894213639316	ATP5PO	(Intercept)	77	17385	0	0	GTTGTAAGCCAGCCAATCTG	NA	NA	NA	NA	nontargeting	Nontargeting
SABETI-NT-123	0.0228094729962042	0.0541623796800956	-0.421131293176665	ATP5PO	groupGroup2	77	17385	0.652681576317156	0.988902219652589	GTTGTAAGCCAGCCAATCTG	NA	NA	NA	NA	nontargeting	Nontargeting
SABETI-NT-123	1.04796855584933	0.211604418915306	-4.95248899442302	ATP6AP1	(Intercept)	21	5532	1.46540403100373e-06	1.99733528502485e-06	GTTGTAAGCCAGCCAATCTG	NA	NA	NA	NA	nontargeting	Nontargeting
SABETI-NT-123	-0.209832690019555	0.211997687724942	0.989787635286875	ATP6AP1	groupGroup2	21	5532	0.64455585941331	0.988657997374276	GTTGTAAGCCAGCCAATCTG	NA	NA	NA	NA	nontargeting	Nontargeting
SABETI-NT-123	0.0671393028376379	0.149029255066251	-0.450510893366481	ATP6V0A1	(Intercept)	41	8881	0.695315797465314	0.711026090904922	GTTGTAAGCCAGCCAATCTG	NA	NA	NA	NA	nontargeting	Nontargeting
SABETI-NT-123	0.0139733323357482	0.149360470132286	-0.0935544212158166	ATP6V0A1	groupGroup2	41	8881	0.149073765307716	0.920427062983971	GTTGTAAGCCAGCCAATCTG	NA	NA	NA	NA	nontargeting	Nontargeting
SABETI-NT-123	-1.145132304303	0.100818888622468	11.3583111255187	ATP6V0B	(Intercept)	62	14699	1.34871390423009e-29	1.38251519499405e-28	GTTGTAAGCCAGCCAATCTG	NA	NA	NA	NA	nontargeting	Nontargeting
SABETI-NT-123	-0.0630821788134013	0.101035490218139	0.624356636239455	ATP6V0B	groupGroup2	62	14699	0.935213206552326	0.998254691973886	GTTGTAAGCCAGCCAATCTG	NA	NA	NA	NA	nontargeting	Nontargeting
SABETI-NT-123	-0.786093293069381	0.116455444319554	6.75016352960143	ATP6V0C	(Intercept)	52	12431	2.95357225720502e-11	5.52358534995494e-11	GTTGTAAGCCAGCCAATCTG	NA	NA	NA	NA	nontargeting	Nontargeting
SABETI-NT-123	0.0267833955103273	0.116715044771258	-0.229476804492671	ATP6V0C	groupGroup2	52	12431	0.363003306039414	0.968764407679903	GTTGTAAGCCAGCCAATCTG	NA	NA	NA	NA	nontargeting	Nontargeting
SABETI-NT-123	0.53714293208338	0.160402743975063	-3.34871411032024	ATP6V0D1	(Intercept)	31	6985	0.00162375045675708	0.00192718974618912	GTTGTAAGCCAGCCAATCTG	NA	NA	NA	NA	nontargeting	Nontargeting
SABETI-NT-123	0.0577611187491895	0.160774258236303	-0.35926845119878	ATP6V0D1	groupGroup2	31	6985	0.561211453462008	0.983801814132836	GTTGTAAGCCAGCCAATCTG	NA	NA	NA	NA	nontargeting	Nontargeting
SABETI-NT-123	0.0811255448123363	0.130360485422984	-0.622316989301676	ATP6V0E1	(Intercept)	40	10363	0.932533095974618	0.937077381489442	GTTGTAAGCCAGCCAATCTG	NA	NA	NA	NA	nontargeting	Nontargeting
SABETI-NT-123	-0.111091390467455	0.13062268283385	0.850475492137625	ATP6V0E1	groupGroup2	40	10363	0.790121560830994	0.99373273279367	GTTGTAAGCCAGCCAATCTG	NA	NA	NA	NA	nontargeting	Nontargeting
SABETI-NT-123	0.537142932083377	0.157653677723501	-3.40710689303068	ATP6V1E1	(Intercept)	33	7877	0.00131310817525285	0.0015645091143743	GTTGTAAGCCAGCCAATCTG	NA	NA	NA	NA	nontargeting	Nontargeting
SABETI-NT-123	-0.0995150959628776	0.15797162130549	0.629955527078071	ATP6V1E1	groupGroup2	33	7877	0.942552636484672	0.998380591111859	GTTGTAAGCCAGCCAATCTG	NA	NA	NA	NA	nontargeting	Nontargeting
SABETI-NT-123	-1.37322227955254	0.0687664774475392	19.9693561532238	ATP6V1F	(Intercept)	71	16745	2.03513136468444e-88	5.16302416576888e-87	GTTGTAAGCCAGCCAATCTG	NA	NA	NA	NA	nontargeting	Nontargeting
SABETI-NT-123	-0.00198309857115558	0.068917769589803	0.0287748512895722	ATP6V1F	groupGroup2	71	16745	0.045911683327688	0.829348730325793	GTTGTAAGCCAGCCAATCTG	NA	NA	NA	NA	nontargeting	Nontargeting
SABETI-NT-123	2.14658084451742	0.352602008833429	-6.08782931106746	ATP8B2	(Intercept)	9	1344	2.28903587098574e-09	3.67019426393522e-09	GTTGTAAGCCAGCCAATCTG	NA	NA	NA	NA	nontargeting	Nontargeting
SABETI-NT-123	0.336036950986818	0.353655693245529	-0.950181086872878	ATP8B2	groupGroup2	9	1344	0.684040494023094	0.990468758914654	GTTGTAAGCCAGCCAATCTG	NA	NA	NA	NA	nontargeting	Nontargeting
SABETI-NT-123	2.73436750941966	0.477168586643656	-5.7304013423282	ATP8B3	(Intercept)	5	533	2.00386576805502e-08	3.01898312934999e-08	GTTGTAAGCCAGCCAATCTG	NA	NA	NA	NA	nontargeting	Nontargeting
SABETI-NT-123	0.705134414924033	0.479163559602223	-1.47159440820041	ATP8B3	groupGroup2	5	533	0.282260872969262	0.957415537460201	GTTGTAAGCCAGCCAATCTG	NA	NA	NA	NA	nontargeting	Nontargeting
SABETI-NT-123	1.16575159150572	0.227471739442793	-5.12481943630142	ATP9B	(Intercept)	16	4734	5.9564604241956e-07	8.28531068789636e-07	GTTGTAAGCCAGCCAATCTG	NA	NA	NA	NA	nontargeting	Nontargeting
SABETI-NT-123	-0.145982673530114	0.227918126966364	0.640504884245817	ATP9B	groupGroup2	16	4734	0.95631117041419	0.998748695729051	GTTGTAAGCCAGCCAATCTG	NA	NA	NA	NA	nontargeting	Nontargeting
SABETI-NT-123	1.51059207779752	0.255244494481768	-5.91821610438467	ATPAF1	(Intercept)	16	3865	6.50904341853356e-09	1.01091657327881e-08	GTTGTAAGCCAGCCAATCTG	NA	NA	NA	NA	nontargeting	Nontargeting
SABETI-NT-123	-0.190996483006112	0.255718634004689	0.746900920026851	ATPAF1	groupGroup2	16	3865	0.910246741145228	0.997790120513625	GTTGTAAGCCAGCCAATCTG	NA	NA	NA	NA	nontargeting	Nontargeting
SABETI-NT-123	0.411979789129365	0.157938985492263	-2.60847432852193	ATRAID	(Intercept)	30	8032	0.0181893666354009	0.0206505453342073	GTTGTAAGCCAGCCAATCTG	NA	NA	NA	NA	nontargeting	Nontargeting
SABETI-NT-123	-0.0821763754693797	0.15826538844769	0.519231502701811	ATRAID	groupGroup2	30	8032	0.792801373622968	0.993756321301594	GTTGTAAGCCAGCCAATCTG	NA	NA	NA	NA	nontargeting	Nontargeting
SABETI-NT-123	2.7343675094196	0.462780756300977	-5.9085592306722	ATXN7L2	(Intercept)	5	1286	6.90225457402774e-09	1.07017136101071e-08	GTTGTAAGCCAGCCAATCTG	NA	NA	NA	NA	nontargeting	Nontargeting
SABETI-NT-123	-0.206861392667216	0.463622557857172	0.44618491736751	ATXN7L2	groupGroup2	5	1286	0.689072646219756	0.990519150719524	GTTGTAAGCCAGCCAATCTG	NA	NA	NA	NA	nontargeting	Nontargeting
SABETI-NT-123	1.39936644268726	0.245306776223754	-5.70455681750446	AUH	(Intercept)	16	4160	2.3329236245862e-08	3.50123341417307e-08	GTTGTAAGCCAGCCAATCTG	NA	NA	NA	NA	nontargeting	Nontargeting
SABETI-NT-123	-0.181781708270192	0.245768721298286	0.739645416674347	AUH	groupGroup2	16	4160	0.91903035223439	0.99794000004849	GTTGTAAGCCAGCCAATCTG	NA	NA	NA	NA	nontargeting	Nontargeting
SABETI-NT-123	-1.3991977659558	0.109830772694136	12.7395786411554	AURKAIP1	(Intercept)	62	14514	7.12627968027298e-37	1.00508374138319e-35	GTTGTAAGCCAGCCAATCTG	NA	NA	NA	NA	nontargeting	Nontargeting
SABETI-NT-123	-0.0643636500021559	0.110068739504126	0.584758672554282	AURKAIP1	groupGroup2	62	14514	0.88258000705769	0.99670280880173	GTTGTAAGCCAGCCAATCTG	NA	NA	NA	NA	nontargeting	Nontargeting
SABETI-NT-123	2.73436750941958	0.531711709826556	-5.14257530704284	AURKC	(Intercept)	4	921	5.41995515940276e-07	7.55510734017495e-07	GTTGTAAGCCAGCCAATCTG	NA	NA	NA	NA	nontargeting	Nontargeting
SABETI-NT-123	0.00132993989014369	0.532884235360723	-0.00249573885262983	AURKC	groupGroup2	4	921	0.00398261886218609	0.536033591148878	GTTGTAAGCCAGCCAATCTG	NA	NA	NA	NA	nontargeting	Nontargeting
SABETI-NT-123	2.95751106073372	0.55013417724096	-5.37598132071392	AVIL	(Intercept)	4	372	1.52333377160662e-07	2.18791928347391e-07	GTTGTAAGCCAGCCAATCTG	NA	NA	NA	NA	nontargeting	Nontargeting
SABETI-NT-123	0.836118035469849	0.552652128946121	-1.51291923377602	AVIL	groupGroup2	4	372	0.260600351313512	0.953109295438135	GTTGTAAGCCAGCCAATCTG	NA	NA	NA	NA	nontargeting	Nontargeting
SABETI-NT-123	1.39936644268721	0.238779784577872	-5.86048959362737	AXIN1	(Intercept)	17	3302	9.2300892033089e-09	1.41941887161899e-08	GTTGTAAGCCAGCCAATCTG	NA	NA	NA	NA	nontargeting	Nontargeting
SABETI-NT-123	0.124526757457377	0.239370163049798	-0.520226731146398	AXIN1	groupGroup2	17	3302	0.794188887606318	0.993794252225375	GTTGTAAGCCAGCCAATCTG	NA	NA	NA	NA	nontargeting	Nontargeting
SABETI-NT-123	-1.47330573810952	0.0691904733422234	21.293476788667	B2M	(Intercept)	76	16982	2.60959232606356e-100	7.12468025397624e-99	GTTGTAAGCCAGCCAATCTG	NA	NA	NA	NA	nontargeting	Nontargeting
SABETI-NT-123	-0.0302623121473156	0.0693400863247254	0.436433147856129	B2M	groupGroup2	76	16982	0.674955013508662	0.990020453637785	GTTGTAAGCCAGCCAATCTG	NA	NA	NA	NA	nontargeting	Nontargeting
SABETI-NT-123	2.26436388017377	0.367648859713096	-6.15903958451231	B3GALT6	(Intercept)	8	1454	1.46374865850734e-09	2.38269970337237e-09	GTTGTAAGCCAGCCAATCTG	NA	NA	NA	NA	nontargeting	Nontargeting
SABETI-NT-123	0.141699398921716	0.368572719851025	-0.384454386583441	B3GALT6	groupGroup2	8	1454	0.59871660560791	0.985817543654299	GTTGTAAGCCAGCCAATCTG	NA	NA	NA	NA	nontargeting	Nontargeting
SABETI-NT-123	1.16575159150571	0.217354049984422	-5.36337644313168	B3GNT2	(Intercept)	20	3849	1.63361061175071e-07	2.34235746941317e-07	GTTGTAAGCCAGCCAATCTG	NA	NA	NA	NA	nontargeting	Nontargeting
SABETI-NT-123	0.167006346725364	0.217909573522211	-0.766402063139925	B3GNT2	groupGroup2	20	3849	0.886874211185846	0.996845218514021	GTTGTAAGCCAGCCAATCTG	NA	NA	NA	NA	nontargeting	Nontargeting
SABETI-NT-123	2.26436388017381	0.368606565698913	-6.14303729473824	B4GALNT1	(Intercept)	5	1446	1.61916530165091e-09	2.62662422092518e-09	GTTGTAAGCCAGCCAATCTG	NA	NA	NA	NA	nontargeting	Nontargeting
SABETI-NT-123	0.148712497477561	0.369538289800038	-0.402427844643734	B4GALNT1	groupGroup2	5	1446	0.62526163764879	0.987743624692338	GTTGTAAGCCAGCCAATCTG	NA	NA	NA	NA	nontargeting	Nontargeting
SABETI-NT-123	1.51059207779745	0.251524349619759	-6.00574886718158	B4GALT2	(Intercept)	15	3357	3.8090157445108e-09	6.01106757062088e-09	GTTGTAAGCCAGCCAATCTG	NA	NA	NA	NA	nontargeting	Nontargeting
SABETI-NT-123	-0.00519621369153111	0.25207582014084	0.0206136934856658	B4GALT2	groupGroup2	15	3357	0.032892366068914	0.799679472622346	GTTGTAAGCCAGCCAATCTG	NA	NA	NA	NA	nontargeting	Nontargeting
SABETI-NT-123	0.847297860387178	0.183819799248171	-4.60939389474178	B4GALT3	(Intercept)	24	6425	8.0768914469547e-06	1.05958258708e-05	GTTGTAAGCCAGCCAATCTG	NA	NA	NA	NA	nontargeting	Nontargeting
SABETI-NT-123	-0.141467470490113	0.184176911971257	0.768106430800568	B4GALT3	groupGroup2	24	6425	0.884847913339972	0.99676685301112	GTTGTAAGCCAGCCAATCTG	NA	NA	NA	NA	nontargeting	Nontargeting
SABETI-NT-123	2.55204595262568	0.423603888524076	-6.02460464071172	B4GALT7	(Intercept)	5	1478	3.3904699693313e-09	5.36989606513532e-09	GTTGTAAGCCAGCCAATCTG	NA	NA	NA	NA	nontargeting	Nontargeting
SABETI-NT-123	-0.170458322678032	0.42440141685606	0.401644094265229	B4GALT7	groupGroup2	5	1478	0.624108052467324	0.987646890548609	GTTGTAAGCCAGCCAATCTG	NA	NA	NA	NA	nontargeting	Nontargeting
SABETI-NT-123	2.26436388017388	0.447559842658033	-5.0593544468287	BACH2	(Intercept)	8	1899	8.41356503341054e-07	1.1611260084773e-06	GTTGTAAGCCAGCCAATCTG	NA	NA	NA	NA	nontargeting	Nontargeting
SABETI-NT-123	-0.445663626914627	0.448324791331675	0.994064204191913	BACH2	groupGroup2	8	1899	0.640383221908926	0.988516279957958	GTTGTAAGCCAGCCAATCTG	NA	NA	NA	NA	nontargeting	Nontargeting
SABETI-NT-123	2.39789527279843	0.389588784947023	-6.15493917034727	BAD	(Intercept)	7	2438	1.50212635263984e-09	2.44309418037491e-09	GTTGTAAGCCAGCCAATCTG	NA	NA	NA	NA	nontargeting	Nontargeting
SABETI-NT-123	-0.557059163906953	0.39010228039184	1.42798233157574	BAD	groupGroup2	7	2438	0.306593888195262	0.960420139103191	GTTGTAAGCCAGCCAATCTG	NA	NA	NA	NA	nontargeting	Nontargeting
SABETI-NT-123	1.20831120592454	0.220731705688421	-5.47411710590484	BAG3	(Intercept)	17	4257	8.79396473374898e-08	1.27937471330333e-07	GTTGTAAGCCAGCCAATCTG	NA	NA	NA	NA	nontargeting	Nontargeting
SABETI-NT-123	0.0054095360497043	0.221220355053693	-0.0244531568914233	BAG3	groupGroup2	17	4257	0.039017704170246	0.815192724822303	GTTGTAAGCCAGCCAATCTG	NA	NA	NA	NA	nontargeting	Nontargeting
SABETI-NT-123	2.39789527279841	0.393454457460563	-6.094467167242	BAHCC1	(Intercept)	6	1497	2.19605130210684e-09	3.52613966326842e-09	GTTGTAAGCCAGCCAATCTG	NA	NA	NA	NA	nontargeting	Nontargeting
SABETI-NT-123	-0.0280181002496033	0.394299206815993	0.0710579675669459	BAHCC1	groupGroup2	6	1497	0.11329675881909	0.902683353749015	GTTGTAAGCCAGCCAATCTG	NA	NA	NA	NA	nontargeting	Nontargeting
SABETI-NT-123	1.7788560643922	0.285616337285694	-6.22813135024857	BAIAP2	(Intercept)	13	4630	9.44062511237144e-10	1.5598389063843e-09	GTTGTAAGCCAGCCAATCTG	NA	NA	NA	NA	nontargeting	Nontargeting
SABETI-NT-123	-0.661566774984198	0.285958598972512	2.31350544226086	BAIAP2	groupGroup2	13	4630	0.041389731777473	0.820328300191689	GTTGTAAGCCAGCCAATCTG	NA	NA	NA	NA	nontargeting	Nontargeting
SABETI-NT-123	1.16575159150574	0.220553228223739	-5.28557936283367	BAIAP2L1	(Intercept)	19	3991	2.50615063037864e-07	3.55682179165199e-07	GTTGTAAGCCAGCCAATCTG	NA	NA	NA	NA	nontargeting	Nontargeting
SABETI-NT-123	0.107353219296956	0.221086244343425	-0.485571680932799	BAIAP2L1	groupGroup2	19	3991	0.745458242161574	0.992545757084526	GTTGTAAGCCAGCCAATCTG	NA	NA	NA	NA	nontargeting	Nontargeting
SABETI-NT-123	1.45343366395753	0.253475500871477	-5.73402028582828	BAK1	(Intercept)	17	2696	1.96155186621794e-08	2.95685257928746e-08	GTTGTAAGCCAGCCAATCTG	NA	NA	NA	NA	nontargeting	Nontargeting
SABETI-NT-123	0.273236049747742	0.254185447980734	-1.07494764912133	BAK1	groupGroup2	17	2696	0.564796334271696	0.983926310420459	GTTGTAAGCCAGCCAATCTG	NA	NA	NA	NA	nontargeting	Nontargeting
SABETI-NT-123	-1.03147298583048	0.0843801859590829	12.2241136838766	BANF1	(Intercept)	69	15071	4.6217668547508e-34	5.96900590073747e-33	GTTGTAAGCCAGCCAATCTG	NA	NA	NA	NA	nontargeting	Nontargeting
SABETI-NT-123	0.0699337738195471	0.0845748314171518	-0.826886351976393	BANF1	groupGroup2	69	15071	0.816602959503486	0.994745136496563	GTTGTAAGCCAGCCAATCTG	NA	NA	NA	NA	nontargeting	Nontargeting
SABETI-NT-123	1.25276296849539	0.232476116813721	-5.38878137533246	BANP	(Intercept)	17	3914	1.41874069461418e-07	2.04104985687497e-07	GTTGTAAGCCAGCCAATCTG	NA	NA	NA	NA	nontargeting	Nontargeting
SABETI-NT-123	0.0316599999628074	0.233002129700156	-0.135878586189533	BANP	groupGroup2	17	3914	0.216165471602092	0.943277585919877	GTTGTAAGCCAGCCAATCTG	NA	NA	NA	NA	nontargeting	Nontargeting
SABETI-NT-123	1.94591014905529	0.312240443301837	-6.23208873417533	BAP1	(Intercept)	10	2281	9.20513261696886e-10	1.52230495688709e-09	GTTGTAAGCCAGCCAATCTG	NA	NA	NA	NA	nontargeting	Nontargeting
SABETI-NT-123	-0.0160258018635361	0.312918159384736	0.0512140359480774	BAP1	groupGroup2	10	2281	0.08169006509343	0.876419421406378	GTTGTAAGCCAGCCAATCTG	NA	NA	NA	NA	nontargeting	Nontargeting
SABETI-NT-123	0.559615787935411	0.174677296338527	-3.20371221484255	BAX	(Intercept)	30	7477	0.0027133602774298	0.00319055946472183	GTTGTAAGCCAGCCAATCTG	NA	NA	NA	NA	nontargeting	Nontargeting
SABETI-NT-123	-0.179240030232218	0.175015139100918	1.02414014669247	BAX	groupGroup2	30	7477	0.61153816860224	0.986835660077258	GTTGTAAGCCAGCCAATCTG	NA	NA	NA	NA	nontargeting	Nontargeting
SABETI-NT-123	-0.167054084663154	0.115691348290722	1.44396350402419	BAZ1A	(Intercept)	52	11052	0.297498483328542	0.31546795827064	GTTGTAAGCCAGCCAATCTG	NA	NA	NA	NA	nontargeting	Nontargeting
SABETI-NT-123	0.0385335066206689	0.115954441785769	-0.332315916727549	BAZ1A	groupGroup2	52	11052	0.520698555229354	0.98206165695128	GTTGTAAGCCAGCCAATCTG	NA	NA	NA	NA	nontargeting	Nontargeting
SABETI-NT-123	-0.815249877360837	0.089814643912203	9.07702621587825	BAZ1B	(Intercept)	61	15251	2.23163478982916e-19	9.76700686527552e-19	GTTGTAAGCCAGCCAATCTG	NA	NA	NA	NA	nontargeting	Nontargeting
SABETI-NT-123	-0.0828423478101435	0.0900013198151723	0.92045703307762	BAZ1B	groupGroup2	61	15251	0.714667952952638	0.991566927252698	GTTGTAAGCCAGCCAATCTG	NA	NA	NA	NA	nontargeting	Nontargeting
SABETI-NT-123	-0.177983155195369	0.133410864990866	1.33409790280241	BAZ2A	(Intercept)	43	9502	0.364343546148686	0.383506867264197	GTTGTAAGCCAGCCAATCTG	NA	NA	NA	NA	nontargeting	Nontargeting
SABETI-NT-123	0.174209350041909	0.133738902294621	-1.30260789533125	BAZ2A	groupGroup2	43	9502	0.385417321832394	0.970605432716603	GTTGTAAGCCAGCCAATCTG	NA	NA	NA	NA	nontargeting	Nontargeting
SABETI-NT-123	2.55204595262565	0.451641189438824	-5.65060497647842	BBC3	(Intercept)	5	1288	3.19768259314802e-08	4.7627210535902e-08	GTTGTAAGCCAGCCAATCTG	NA	NA	NA	NA	nontargeting	Nontargeting
SABETI-NT-123	-0.0911386434922982	0.45256546089546	0.201382233880527	BBC3	groupGroup2	5	1288	0.319200588091162	0.962641410995871	GTTGTAAGCCAGCCAATCTG	NA	NA	NA	NA	nontargeting	Nontargeting
SABETI-NT-123	-0.984070746935898	0.0785024341476322	12.5355443766909	BCAP31	(Intercept)	71	15606	9.5414842115215e-36	1.30403764446307e-34	GTTGTAAGCCAGCCAATCTG	NA	NA	NA	NA	nontargeting	Nontargeting
SABETI-NT-123	0.0576119042924653	0.0786834542508283	-0.732198463336512	BCAP31	groupGroup2	71	15606	0.928094884259956	0.998055981334661	GTTGTAAGCCAGCCAATCTG	NA	NA	NA	NA	nontargeting	Nontargeting
SABETI-NT-123	1.34807314829971	0.269387302542192	-5.00421933616773	BCAS3	(Intercept)	15	2639	1.12177730928972e-06	1.53828473253058e-06	GTTGTAAGCCAGCCAATCTG	NA	NA	NA	NA	nontargeting	Nontargeting
SABETI-NT-123	0.314964251851534	0.270131969731157	-1.16596436980412	BCAS3	groupGroup2	15	2639	0.487257702956698	0.979593134099523	GTTGTAAGCCAGCCAATCTG	NA	NA	NA	NA	nontargeting	Nontargeting
SABETI-NT-123	0.537142932083388	0.166965646702361	-3.21708652463653	BCAT2	(Intercept)	31	6928	0.00258999075505846	0.00304810650202289	GTTGTAAGCCAGCCAATCTG	NA	NA	NA	NA	nontargeting	Nontargeting
SABETI-NT-123	0.0165611709452707	0.16733838290696	-0.0989681545714394	BCAT2	groupGroup2	31	6928	0.157672890182612	0.9239777009208	GTTGTAAGCCAGCCAATCTG	NA	NA	NA	NA	nontargeting	Nontargeting
SABETI-NT-123	1.94591014905529	0.312896933940806	-6.2190131572955	BCL10	(Intercept)	8	2851	1.00058271824849e-09	1.65001478580112e-09	GTTGTAAGCCAGCCAATCTG	NA	NA	NA	NA	nontargeting	Nontargeting
SABETI-NT-123	-0.271322468520834	0.313434308143626	0.865643809472525	BCL10	groupGroup2	8	2851	0.77337104616629	0.993217572980173	GTTGTAAGCCAGCCAATCTG	NA	NA	NA	NA	nontargeting	Nontargeting
SABETI-NT-123	0.0671393028376176	0.139186770194343	-0.482368422974919	BCL2L1	(Intercept)	41	9437	0.740911502588988	0.755063200326082	GTTGTAAGCCAGCCAATCTG	NA	NA	NA	NA	nontargeting	Nontargeting
SABETI-NT-123	-0.00492011867725281	0.139492337341235	0.0352716053873046	BCL2L1	groupGroup2	41	9437	0.0562736702890601	0.847487521592847	GTTGTAAGCCAGCCAATCTG	NA	NA	NA	NA	nontargeting	Nontargeting
SABETI-NT-123	-0.110541874399822	0.133619802693513	0.827286615991907	BCL2L12	(Intercept)	41	10123	0.816149255882354	0.827172462003712	GTTGTAAGCCAGCCAATCTG	NA	NA	NA	NA	nontargeting	Nontargeting
SABETI-NT-123	-0.0256569588145771	0.13390933180521	0.191599483536358	BCL2L12	groupGroup2	41	10123	0.303888105807738	0.960176777815224	GTTGTAAGCCAGCCAATCTG	NA	NA	NA	NA	nontargeting	Nontargeting
SABETI-NT-123	-0.122102696800904	0.125118905368523	0.975893262822788	BCL2L13	(Intercept)	48	8714	0.658234722205314	0.675101256228365	GTTGTAAGCCAGCCAATCTG	NA	NA	NA	NA	nontargeting	Nontargeting
SABETI-NT-123	0.359439066982378	0.125481970655131	-2.86446782040301	BCL2L13	groupGroup2	48	8714	0.00835421188208	0.631916385190978	GTTGTAAGCCAGCCAATCTG	NA	NA	NA	NA	nontargeting	Nontargeting
SABETI-NT-123	2.73436750941963	0.465178591029124	-5.87810265165114	BCL2L2	(Intercept)	4	1038	8.29991113006322e-09	1.28027895017427e-08	GTTGTAAGCCAGCCAATCTG	NA	NA	NA	NA	nontargeting	Nontargeting
SABETI-NT-123	0.0191557238427222	0.466221733568817	-0.0410871533081259	BCL2L2	groupGroup2	4	1038	0.0655471677377359	0.860115782109708	GTTGTAAGCCAGCCAATCTG	NA	NA	NA	NA	nontargeting	Nontargeting
SABETI-NT-123	2.26436388017388	0.380831182426532	-5.94584683361822	BCL2L2-PABPN1	(Intercept)	7	930	5.50062463763112e-09	8.58556116153057e-09	GTTGTAAGCCAGCCAATCTG	NA	NA	NA	NA	nontargeting	Nontargeting
SABETI-NT-123	0.597321551587524	0.382260066190956	-1.56260515920367	BCL2L2-PABPN1	groupGroup2	7	930	0.236290988101976	0.948845796046185	GTTGTAAGCCAGCCAATCTG	NA	NA	NA	NA	nontargeting	Nontargeting
SABETI-NT-123	1.25276296849534	0.228776622290663	-5.4759221285455	BCL7B	(Intercept)	19	4870	8.70478143966696e-08	1.26669285508377e-07	GTTGTAAGCCAGCCAATCTG	NA	NA	NA	NA	nontargeting	Nontargeting
SABETI-NT-123	-0.232358524600663	0.229189968592627	1.01382502047316	BCL7B	groupGroup2	19	4870	0.621332508211584	0.987546279036322	GTTGTAAGCCAGCCAATCTG	NA	NA	NA	NA	nontargeting	Nontargeting
SABETI-NT-123	2.14658084451765	0.354179164262289	-6.06072028259683	BCL9L	(Intercept)	7	1113	2.71026639402374e-09	4.3223164599239e-09	GTTGTAAGCCAGCCAATCTG	NA	NA	NA	NA	nontargeting	Nontargeting
SABETI-NT-123	0.537470015929926	0.355450454081646	-1.5120813878788	BCL9L	groupGroup2	7	1113	0.261026318135456	0.953220748899959	GTTGTAAGCCAGCCAATCTG	NA	NA	NA	NA	nontargeting	Nontargeting
SABETI-NT-123	-1.32607550112684	0.0917115407078649	14.4591999097571	BCLAF1	(Intercept)	76	15853	4.38665100804074e-47	7.54128882395999e-46	GTTGTAAGCCAGCCAATCTG	NA	NA	NA	NA	nontargeting	Nontargeting
SABETI-NT-123	0.0778895750645448	0.0919202944185776	-0.847359938925554	BCLAF1	groupGroup2	76	15853	0.793589053655014	0.993775162457017	GTTGTAAGCCAGCCAATCTG	NA	NA	NA	NA	nontargeting	Nontargeting
SABETI-NT-123	0.300754154019138	0.15317876695224	-1.9634193433148	BCR	(Intercept)	36	9706	0.0991949360416042	0.10870196819907	GTTGTAAGCCAGCCAATCTG	NA	NA	NA	NA	nontargeting	Nontargeting
SABETI-NT-123	-0.306466496754409	0.153449693170757	1.99717894784825	BCR	groupGroup2	36	9706	0.0916114942600198	0.885378752498964	GTTGTAAGCCAGCCAATCTG	NA	NA	NA	NA	nontargeting	Nontargeting
SABETI-NT-123	0.680243775724013	0.177028010850204	-3.84257707273012	BECN1	(Intercept)	30	4768	0.000243498326814422	0.00029900953236957	GTTGTAAGCCAGCCAATCTG	NA	NA	NA	NA	nontargeting	Nontargeting
SABETI-NT-123	0.389515200084373	0.177569770296608	-2.19358959260766	BECN1	groupGroup2	30	4768	0.0565298545693474	0.848132672954688	GTTGTAAGCCAGCCAATCTG	NA	NA	NA	NA	nontargeting	Nontargeting
SABETI-NT-123	1.29928298413028	0.229953603803785	-5.65019622496951	BET1L	(Intercept)	19	4305	3.20529573121312e-08	4.77373623737118e-08	GTTGTAAGCCAGCCAATCTG	NA	NA	NA	NA	nontargeting	Nontargeting
SABETI-NT-123	-0.0991600768768697	0.230417193563752	0.430350163298183	BET1L	groupGroup2	19	4305	0.666118115872298	0.989724560720602	GTTGTAAGCCAGCCAATCTG	NA	NA	NA	NA	nontargeting	Nontargeting
SABETI-NT-123	1.57121669961397	0.317712744474077	-4.94540029300641	BHLHE40	(Intercept)	14	1588	1.51975112777701e-06	2.06967610299434e-06	GTTGTAAGCCAGCCAATCTG	NA	NA	NA	NA	nontargeting	Nontargeting
SABETI-NT-123	0.636141543437068	0.318797411823435	-1.99544136760242	BHLHE40	groupGroup2	14	1588	0.091989525879508	0.885983162841931	GTTGTAAGCCAGCCAATCTG	NA	NA	NA	NA	nontargeting	Nontargeting
SABETI-NT-123	1.51059207779751	0.253541476211342	-5.95796829919195	BICD2	(Intercept)	14	3425	5.10786081774288e-09	7.99058832250481e-09	GTTGTAAGCCAGCCAATCTG	NA	NA	NA	NA	nontargeting	Nontargeting
SABETI-NT-123	-0.0354514767878692	0.254082273845249	0.139527548503684	BICD2	groupGroup2	14	3425	0.221933423416232	0.944802859823187	GTTGTAAGCCAGCCAATCTG	NA	NA	NA	NA	nontargeting	Nontargeting
SABETI-NT-123	0.266267977947959	0.154899717004963	-1.71897007364724	BID	(Intercept)	38	8659	0.171239642518432	0.184773151731886	GTTGTAAGCCAGCCAATCTG	NA	NA	NA	NA	nontargeting	Nontargeting
SABETI-NT-123	-0.122470635727231	0.15521322032161	0.789047707878654	BID	groupGroup2	38	8659	0.86016824658035	0.995767122368726	GTTGTAAGCCAGCCAATCTG	NA	NA	NA	NA	nontargeting	Nontargeting
SABETI-NT-123	1.20831120592452	0.22410534673193	-5.39171074472346	BIN3	(Intercept)	20	3588	1.3958009176069e-07	2.00883815932055e-07	GTTGTAAGCCAGCCAATCTG	NA	NA	NA	NA	nontargeting	Nontargeting
SABETI-NT-123	0.196718524532953	0.224691878370223	-0.875503493761451	BIN3	groupGroup2	20	3588	0.762600020130882	0.992643865393079	GTTGTAAGCCAGCCAATCTG	NA	NA	NA	NA	nontargeting	Nontargeting
SABETI-NT-123	-0.290923566375951	0.119670459485159	2.43103910211049	BIRC5	(Intercept)	52	12439	0.0301111792851738	0.0338522576149572	GTTGTAAGCCAGCCAATCTG	NA	NA	NA	NA	nontargeting	Nontargeting
SABETI-NT-123	-0.167788319434352	0.119906525909511	1.3993260013302	BIRC5	groupGroup2	52	12439	0.323430491863614	0.963066809909819	GTTGTAAGCCAGCCAATCTG	NA	NA	NA	NA	nontargeting	Nontargeting
SABETI-NT-123	-0.59783700075563	0.107795165010406	5.54604652906199	BIRC6	(Intercept)	55	12837	5.84402194534808e-08	8.58249510644564e-08	GTTGTAAGCCAGCCAATCTG	NA	NA	NA	NA	nontargeting	Nontargeting
SABETI-NT-123	0.0547576074594808	0.108040857933574	-0.506823145491375	BIRC6	groupGroup2	55	12837	0.775442170629716	0.993253068254212	GTTGTAAGCCAGCCAATCTG	NA	NA	NA	NA	nontargeting	Nontargeting
SABETI-NT-123	1.20831120592456	0.220409982601037	-5.48210744207407	BLCAP	(Intercept)	18	4270	8.40577682150066e-08	1.22418320296465e-07	GTTGTAAGCCAGCCAATCTG	NA	NA	NA	NA	nontargeting	Nontargeting
SABETI-NT-123	0.00598818395858839	0.220898179234643	-0.0271083445745726	BLCAP	groupGroup2	18	4270	0.0432533616006201	0.823523922878431	GTTGTAAGCCAGCCAATCTG	NA	NA	NA	NA	nontargeting	Nontargeting
SABETI-NT-123	0.300754154019143	0.154547298399137	-1.9460330729458	BLM	(Intercept)	38	8298	0.103301533917739	0.113080803367648	GTTGTAAGCCAGCCAATCTG	NA	NA	NA	NA	nontargeting	Nontargeting
SABETI-NT-123	-0.0427228352408182	0.154877335897028	0.2758494972384	BLM	groupGroup2	38	8298	0.434672670564664	0.976190164164825	GTTGTAAGCCAGCCAATCTG	NA	NA	NA	NA	nontargeting	Nontargeting
SABETI-NT-123	0.2166710368086	0.140085713421296	-1.54670331125759	BLMH	(Intercept)	36	9213	0.243869608570212	0.260295651882772	GTTGTAAGCCAGCCAATCTG	NA	NA	NA	NA	nontargeting	Nontargeting
SABETI-NT-123	-0.0646377287987559	0.140378478051646	0.460453266739187	BLMH	groupGroup2	36	9213	0.709618183273284	0.991330897845987	GTTGTAAGCCAGCCAATCTG	NA	NA	NA	NA	nontargeting	Nontargeting
SABETI-NT-123	0.354821375289405	0.15003782714793	-2.36487945762883	BLOC1S1	(Intercept)	36	9434	0.03607188051629	0.0404081533006445	GTTGTAAGCCAGCCAATCTG	NA	NA	NA	NA	nontargeting	Nontargeting
SABETI-NT-123	-0.260827926747316	0.150306004462756	1.73531275533272	BLOC1S1	groupGroup2	36	9434	0.165370847373471	0.926421114122528	GTTGTAAGCCAGCCAATCTG	NA	NA	NA	NA	nontargeting	Nontargeting
SABETI-NT-123	0.878069519054017	0.188487329354399	-4.65850687184944	BLOC1S2	(Intercept)	26	4749	6.3702235225599e-06	8.39916457009384e-06	GTTGTAAGCCAGCCAATCTG	NA	NA	NA	NA	nontargeting	Nontargeting
SABETI-NT-123	0.210737651725081	0.188988162191845	-1.11508387234941	BLOC1S2	groupGroup2	26	4749	0.52962896384764	0.982613719737604	GTTGTAAGCCAGCCAATCTG	NA	NA	NA	NA	nontargeting	Nontargeting
SABETI-NT-123	2.55204595262563	0.441040868918213	-5.78641602735206	BLOC1S3	(Intercept)	6	443	1.43808010403332e-08	2.18526470978536e-08	GTTGTAAGCCAGCCAATCTG	NA	NA	NA	NA	nontargeting	Nontargeting
SABETI-NT-123	1.07982786436547	0.44362642029091	-2.43409277485631	BLOC1S3	groupGroup2	6	443	0.0298583360835718	0.790571751432621	GTTGTAAGCCAGCCAATCTG	NA	NA	NA	NA	nontargeting	Nontargeting
SABETI-NT-123	1.04796855584932	0.218091073837777	-4.80518774752251	BLZF1	(Intercept)	21	4144	3.09212709895822e-06	4.14300215235621e-06	GTTGTAAGCCAGCCAATCTG	NA	NA	NA	NA	nontargeting	Nontargeting
SABETI-NT-123	0.145896627371188	0.218630250749555	-0.667321319309631	BLZF1	groupGroup2	21	4144	0.990866177162406	0.99966214486471	GTTGTAAGCCAGCCAATCTG	NA	NA	NA	NA	nontargeting	Nontargeting
SABETI-NT-123	1.94591014905526	0.322870579179719	-6.02690450767925	BMP1	(Intercept)	10	1397	3.34259361990088e-09	5.29633133814023e-09	GTTGTAAGCCAGCCAATCTG	NA	NA	NA	NA	nontargeting	Nontargeting
SABETI-NT-123	0.495062945177242	0.323978600148742	-1.52807298059179	BMP1	groupGroup2	10	1397	0.252988838155516	0.951829881002451	GTTGTAAGCCAGCCAATCTG	NA	NA	NA	NA	nontargeting	Nontargeting
SABETI-NT-123	0.976509591867237	0.206377586191012	-4.73166495398115	BMPR1A	(Intercept)	21	4276	4.45371502766802e-06	5.91799993370791e-06	GTTGTAAGCCAGCCAATCTG	NA	NA	NA	NA	nontargeting	Nontargeting
SABETI-NT-123	0.201043239395938	0.206914123985526	-0.971626467654774	BMPR1A	groupGroup2	21	4276	0.662472820487852	0.989477827853673	GTTGTAAGCCAGCCAATCTG	NA	NA	NA	NA	nontargeting	Nontargeting
SABETI-NT-123	1.51059207779743	0.261112869750723	-5.78520729077639	BMPR2	(Intercept)	15	3145	1.44845932614192e-08	2.20058359245804e-08	GTTGTAAGCCAGCCAATCTG	NA	NA	NA	NA	nontargeting	Nontargeting
SABETI-NT-123	0.0308082007899279	0.261703643482051	-0.117721711398492	BMPR2	groupGroup2	15	3145	0.18742367361892	0.934627369125869	GTTGTAAGCCAGCCAATCTG	NA	NA	NA	NA	nontargeting	Nontargeting
SABETI-NT-123	2.04122032885959	0.324607937050092	-6.28826376646667	BNIP1	(Intercept)	10	2999	6.42072241763008e-10	1.07539993852726e-09	GTTGTAAGCCAGCCAATCTG	NA	NA	NA	NA	nontargeting	Nontargeting
SABETI-NT-123	-0.412346358048375	0.325093921517675	1.26839147321909	BNIP1	groupGroup2	10	2999	0.409316370260424	0.97325483989654	GTTGTAAGCCAGCCAATCTG	NA	NA	NA	NA	nontargeting	Nontargeting
SABETI-NT-123	1.25276296849545	0.237506111706142	-5.27465571094631	BNIP3L	(Intercept)	16	3884	2.66011094203156e-07	3.77012785527584e-07	GTTGTAAGCCAGCCAATCTG	NA	NA	NA	NA	nontargeting	Nontargeting
SABETI-NT-123	0.0219801797615719	0.238038725628679	-0.0923386718002313	BNIP3L	groupGroup2	16	3884	0.14714207210347	0.919480411335602	GTTGTAAGCCAGCCAATCTG	NA	NA	NA	NA	nontargeting	Nontargeting
SABETI-NT-123	1.70474809223849	0.283968653684833	-6.00329673757065	BOD1	(Intercept)	12	2157	3.86701558620544e-09	6.0996575349148e-09	GTTGTAAGCCAGCCAATCTG	NA	NA	NA	NA	nontargeting	Nontargeting
SABETI-NT-123	0.271167796683651	0.284766648164734	-0.952245631401272	BOD1	groupGroup2	12	2157	0.681944847689122	0.99046600085187	GTTGTAAGCCAGCCAATCTG	NA	NA	NA	NA	nontargeting	Nontargeting
SABETI-NT-123	1.85889877206564	0.366272344108493	-5.07518190211766	BOLA1	(Intercept)	11	1381	7.74250958317796e-07	1.07040295191567e-06	GTTGTAAGCCAGCCAATCTG	NA	NA	NA	NA	nontargeting	Nontargeting
SABETI-NT-123	0.46898062687388	0.367378762321546	-1.27655889499515	BOLA1	groupGroup2	11	1381	0.403516043297862	0.972460992338618	GTTGTAAGCCAGCCAATCTG	NA	NA	NA	NA	nontargeting	Nontargeting
SABETI-NT-123	-0.0506437328187074	0.148164116486169	0.341808354274733	BOP1	(Intercept)	40	8972	0.5350097558715	0.554253154158963	GTTGTAAGCCAGCCAATCTG	NA	NA	NA	NA	nontargeting	Nontargeting
SABETI-NT-123	0.0244097543626414	0.14849507065808	-0.164380906749736	BOP1	groupGroup2	40	8972	0.261137413357436	0.953220748899959	GTTGTAAGCCAGCCAATCTG	NA	NA	NA	NA	nontargeting	Nontargeting
SABETI-NT-123	1.57121669961387	0.259151347410239	-6.06293085224293	BORCS8	(Intercept)	16	3091	2.67326281720228e-09	4.26499576481322e-09	GTTGTAAGCCAGCCAATCTG	NA	NA	NA	NA	nontargeting	Nontargeting
SABETI-NT-123	0.026319361099837	0.259736442501087	-0.101331029432756	BORCS8	groupGroup2	16	3091	0.161424629935428	0.925202377324485	GTTGTAAGCCAGCCAATCTG	NA	NA	NA	NA	nontargeting	Nontargeting
SABETI-NT-123	1.20831120592453	0.222767242222722	-5.42409733975368	BRAT1	(Intercept)	19	4520	1.16496270662239e-07	1.68393524095947e-07	GTTGTAAGCCAGCCAATCTG	NA	NA	NA	NA	nontargeting	Nontargeting
SABETI-NT-123	-0.0820516690489148	0.223224186758609	0.367575172925343	BRAT1	groupGroup2	19	4520	0.573619940281914	0.984411827917232	GTTGTAAGCCAGCCAATCTG	NA	NA	NA	NA	nontargeting	Nontargeting
SABETI-NT-123	-0.230905556649672	0.129897355991156	1.77760012809955	BRCA1	(Intercept)	44	10304	0.150939105498833	0.163481822531188	GTTGTAAGCCAGCCAATCTG	NA	NA	NA	NA	nontargeting	Nontargeting
SABETI-NT-123	0.0858969708149216	0.130199200091321	-0.659735011848567	BRCA1	groupGroup2	44	10304	0.981152211151556	0.999237644562586	GTTGTAAGCCAGCCAATCTG	NA	NA	NA	NA	nontargeting	Nontargeting
SABETI-NT-123	-0.653406851910427	0.103514872651545	6.31220263497736	BRD2	(Intercept)	59	13413	5.5018339888547e-10	9.26763760292325e-10	GTTGTAAGCCAGCCAATCTG	NA	NA	NA	NA	nontargeting	Nontargeting
SABETI-NT-123	0.0497635278734381	0.103750257144314	-0.479647272625245	BRD2	groupGroup2	59	13413	0.737043547256654	0.992381436035091	GTTGTAAGCCAGCCAATCTG	NA	NA	NA	NA	nontargeting	Nontargeting
SABETI-NT-123	1.51059207779757	0.258815902791895	-5.83655046503143	BRD3	(Intercept)	14	2887	1.06585252290646e-08	1.63245964008398e-08	GTTGTAAGCCAGCCAATCTG	NA	NA	NA	NA	nontargeting	Nontargeting
SABETI-NT-123	0.139832542537992	0.259461160619709	-0.538934390812135	BRD3	groupGroup2	14	2887	0.820135747539812	0.994748657304816	GTTGTAAGCCAGCCAATCTG	NA	NA	NA	NA	nontargeting	Nontargeting
SABETI-NT-123	-0.199489360416324	0.114150553975074	1.74759870600265	BRD4	(Intercept)	50	10609	0.161067079156006	0.174103926921388	GTTGTAAGCCAGCCAATCTG	NA	NA	NA	NA	nontargeting	Nontargeting
SABETI-NT-123	0.139458002376964	0.114432729580982	-1.2186898179185	BRD4	groupGroup2	50	10609	0.445923888019256	0.976788890782995	GTTGTAAGCCAGCCAATCTG	NA	NA	NA	NA	nontargeting	Nontargeting
SABETI-NT-123	0.559615787935435	0.162417311512648	-3.44554273632251	BRD9	(Intercept)	34	6891	0.00113982768308332	0.00136136978002173	GTTGTAAGCCAGCCAATCTG	NA	NA	NA	NA	nontargeting	Nontargeting
SABETI-NT-123	0.0486705849306675	0.162790494032438	-0.298976824291529	BRD9	groupGroup2	34	6891	0.470084542448248	0.978428151306918	GTTGTAAGCCAGCCAATCTG	NA	NA	NA	NA	nontargeting	Nontargeting
SABETI-NT-123	1.20831120592454	0.236135302817504	-5.11702905710112	BRI3	(Intercept)	18	4157	6.20771639639076e-07	8.62682084292938e-07	GTTGTAAGCCAGCCAATCTG	NA	NA	NA	NA	nontargeting	Nontargeting
SABETI-NT-123	-0.0442433855089773	0.236637999520684	0.186966529461006	BRI3	groupGroup2	18	4157	0.296626248444906	0.95919738463405	GTTGTAAGCCAGCCAATCTG	NA	NA	NA	NA	nontargeting	Nontargeting
SABETI-NT-123	0.606135803570284	0.196638197239474	-3.08249267985359	BRIP1	(Intercept)	31	6236	0.00410549558180704	0.00479120155506428	GTTGTAAGCCAGCCAATCTG	NA	NA	NA	NA	nontargeting	Nontargeting
SABETI-NT-123	-0.065009236983316	0.197054642040231	0.329904620922574	BRIP1	groupGroup2	31	6236	0.51705593637453	0.981706679922812	GTTGTAAGCCAGCCAATCTG	NA	NA	NA	NA	nontargeting	Nontargeting
SABETI-NT-123	-0.538996500732701	0.0948677410574329	5.68155723668379	BRIX1	(Intercept)	63	13674	2.66947661585426e-08	3.99293230016962e-08	GTTGTAAGCCAGCCAATCTG	NA	NA	NA	NA	nontargeting	Nontargeting
SABETI-NT-123	-0.00896329932213131	0.0950751777590339	0.0942759144226752	BRIX1	groupGroup2	63	13674	0.15022003561525	0.921010075836687	GTTGTAAGCCAGCCAATCTG	NA	NA	NA	NA	nontargeting	Nontargeting
SABETI-NT-123	-0.939398306884308	0.0825061453201966	11.3857980304208	BRK1	(Intercept)	68	15382	9.8431220163088e-30	1.01725250341391e-28	GTTGTAAGCCAGCCAATCTG	NA	NA	NA	NA	nontargeting	Nontargeting
SABETI-NT-123	-0.00609075540993133	0.0826870939705212	0.0736602910739945	BRK1	groupGroup2	68	15382	0.117438607907912	0.904862464967106	GTTGTAAGCCAGCCAATCTG	NA	NA	NA	NA	nontargeting	Nontargeting
SABETI-NT-123	1.63575522075148	0.271628563219639	-6.02202950000075	BRPF1	(Intercept)	11	3282	3.4448698154771e-09	5.4534597321648e-09	GTTGTAAGCCAGCCAATCTG	NA	NA	NA	NA	nontargeting	Nontargeting
SABETI-NT-123	-0.126220706144303	0.272162937839577	0.463768899418268	BRPF1	groupGroup2	11	3282	0.714373344489392	0.991566927252698	GTTGTAAGCCAGCCAATCTG	NA	NA	NA	NA	nontargeting	Nontargeting
SABETI-NT-123	-0.66014088409178	0.104153948323632	6.33812634774592	BSG	(Intercept)	59	13534	4.65152147904314e-10	7.88388385082004e-10	GTTGTAAGCCAGCCAATCTG	NA	NA	NA	NA	nontargeting	Nontargeting
SABETI-NT-123	-0.0362948794802655	0.104378357100264	0.34772418812265	BSG	groupGroup2	59	13534	0.543905341095326	0.983080631408002	GTTGTAAGCCAGCCAATCTG	NA	NA	NA	NA	nontargeting	Nontargeting
SABETI-NT-123	0.909818217368502	0.196763962008795	-4.62390677683057	BTAF1	(Intercept)	20	5063	7.53158323475312e-06	9.89541944828978e-06	GTTGTAAGCCAGCCAATCTG	NA	NA	NA	NA	nontargeting	Nontargeting
SABETI-NT-123	0.0722339034201866	0.197224479992259	-0.36625221890823	BTAF1	groupGroup2	20	5063	0.57164624006697	0.984324077587996	GTTGTAAGCCAGCCAATCTG	NA	NA	NA	NA	nontargeting	Nontargeting
SABETI-NT-123	1.94591014905527	0.354866648038461	-5.48349685666818	BTBD9	(Intercept)	10	1950	8.33999380428588e-08	1.2148578105796e-07	GTTGTAAGCCAGCCAATCTG	NA	NA	NA	NA	nontargeting	Nontargeting
SABETI-NT-123	0.0221851608016487	0.355661108203356	-0.0623772470195529	BTBD9	groupGroup2	10	1950	0.0994751721670639	0.892853478283975	GTTGTAAGCCAGCCAATCTG	NA	NA	NA	NA	nontargeting	Nontargeting
SABETI-NT-123	1.51059207779743	0.261771925535449	-5.77064203774926	BTRC	(Intercept)	12	3497	1.57940137656e-08	2.39396321994067e-08	GTTGTAAGCCAGCCAATCTG	NA	NA	NA	NA	nontargeting	Nontargeting
SABETI-NT-123	-0.0980628980833764	0.262302443389854	0.373854306563313	BTRC	groupGroup2	12	3497	0.582974573173114	0.985258980214817	GTTGTAAGCCAGCCAATCTG	NA	NA	NA	NA	nontargeting	Nontargeting
SABETI-NT-123	1.34807314829965	0.234167250825524	-5.75688164569213	BUD13	(Intercept)	17	3899	1.71363876723892e-08	2.59207503282752e-08	GTTGTAAGCCAGCCAATCTG	NA	NA	NA	NA	nontargeting	Nontargeting
SABETI-NT-123	-0.0196498505790226	0.234674005541589	0.0837325400982266	BUD13	groupGroup2	17	3899	0.133461830547676	0.912896566009362	GTTGTAAGCCAGCCAATCTG	NA	NA	NA	NA	nontargeting	Nontargeting
SABETI-NT-123	-0.964462275547526	0.080271777627418	12.0149609745044	BUD23	(Intercept)	67	15665	5.93019182492608e-33	7.29004755057375e-32	GTTGTAAGCCAGCCAATCTG	NA	NA	NA	NA	nontargeting	Nontargeting
SABETI-NT-123	0.0173943299294161	0.0804510072526372	-0.216210219404629	BUD23	groupGroup2	67	15665	0.342352223985684	0.965943620283434	GTTGTAAGCCAGCCAATCTG	NA	NA	NA	NA	nontargeting	Nontargeting
SABETI-NT-123	-0.26136476413441	0.115252458758202	2.26775868341993	BUD31	(Intercept)	48	12132	0.0466878378383888	0.0520321203153188	GTTGTAAGCCAGCCAATCTG	NA	NA	NA	NA	nontargeting	Nontargeting
SABETI-NT-123	-0.112400923492536	0.115486071568118	0.973285539687257	BUD31	groupGroup2	48	12132	0.660822814508706	0.989408475436465	GTTGTAAGCCAGCCAATCTG	NA	NA	NA	NA	nontargeting	Nontargeting
SABETI-NT-123	-0.99373265784763	0.100984276651281	9.84046913837079	BZW1	(Intercept)	63	14464	1.50717213733903e-22	8.89946391055816e-22	GTTGTAAGCCAGCCAATCTG	NA	NA	NA	NA	nontargeting	Nontargeting
SABETI-NT-123	0.0714789880733771	0.101214519787307	-0.706212786698822	BZW1	groupGroup2	63	14464	0.960111639522186	0.998821171586222	GTTGTAAGCCAGCCAATCTG	NA	NA	NA	NA	nontargeting	Nontargeting
SABETI-NT-123	0.942608040191507	0.198569141062755	-4.74700164963502	C11orf24	(Intercept)	24	6201	4.12908537558496e-06	5.49613464754481e-06	GTTGTAAGCCAGCCAATCTG	NA	NA	NA	NA	nontargeting	Nontargeting
SABETI-NT-123	-0.229674272536712	0.198930789000476	1.15454361635374	C11orf24	groupGroup2	24	6201	0.496554735087854	0.980423782970227	GTTGTAAGCCAGCCAATCTG	NA	NA	NA	NA	nontargeting	Nontargeting
SABETI-NT-123	1.12492959698548	0.217356520098961	-5.17550426586381	C11orf49	(Intercept)	17	4907	4.54592474070392e-07	6.36179489556598e-07	GTTGTAAGCCAGCCAATCTG	NA	NA	NA	NA	nontargeting	Nontargeting
SABETI-NT-123	-0.112282652612666	0.217792364355444	0.515549077879596	C11orf49	groupGroup2	17	4907	0.787661232616892	0.993672642944548	GTTGTAAGCCAGCCAATCTG	NA	NA	NA	NA	nontargeting	Nontargeting
SABETI-NT-123	2.39789527279835	0.392126908768521	-6.11510003312185	C11orf68	(Intercept)	7	2118	1.92992826840678e-09	3.11195523719421e-09	GTTGTAAGCCAGCCAATCTG	NA	NA	NA	NA	nontargeting	Nontargeting
SABETI-NT-123	-0.40824919106433	0.392721984958423	1.03953739973979	C11orf68	groupGroup2	7	2118	0.59710974734409	0.985786177733339	GTTGTAAGCCAGCCAATCTG	NA	NA	NA	NA	nontargeting	Nontargeting
SABETI-NT-123	1.34807314829972	0.240302021693744	-5.60991180514407	C11orf80	(Intercept)	18	3468	4.04859502598458e-08	5.99756915360574e-08	GTTGTAAGCCAGCCAATCTG	NA	NA	NA	NA	nontargeting	Nontargeting
SABETI-NT-123	0.0918811435848653	0.240875497502039	-0.381446616769676	C11orf80	groupGroup2	18	3468	0.594256248457634	0.985739497254755	GTTGTAAGCCAGCCAATCTG	NA	NA	NA	NA	nontargeting	Nontargeting
SABETI-NT-123	0.582605306160075	0.176543799814414	-3.30006098640972	C12orf57	(Intercept)	27	7779	0.00193327639863722	0.00228728225811971	GTTGTAAGCCAGCCAATCTG	NA	NA	NA	NA	nontargeting	Nontargeting
SABETI-NT-123	-0.257729185310823	0.176866871848135	1.45719310019867	C12orf57	groupGroup2	27	7779	0.290126169354128	0.958116787536272	GTTGTAAGCCAGCCAATCTG	NA	NA	NA	NA	nontargeting	Nontargeting
SABETI-NT-123	2.26436388017395	0.366982929796532	-6.17021582292504	C12orf76	(Intercept)	8	1873	1.3639368170185e-09	2.22566970634159e-09	GTTGTAAGCCAGCCAATCTG	NA	NA	NA	NA	nontargeting	Nontargeting
SABETI-NT-123	-0.133194775480486	0.3676979467379	0.362239649859749	C12orf76	groupGroup2	8	1873	0.565654095381558	0.983968818132361	GTTGTAAGCCAGCCAATCTG	NA	NA	NA	NA	nontargeting	Nontargeting
SABETI-NT-123	0.847297860387207	0.186788423050975	-4.5361369112045	C14orf119	(Intercept)	27	6140	1.14587988325395e-05	1.49181344397183e-05	GTTGTAAGCCAGCCAATCTG	NA	NA	NA	NA	nontargeting	Nontargeting
SABETI-NT-123	-0.0987968587603938	0.1871663507324	0.52785587993671	C14orf119	groupGroup2	27	6140	0.804801261852394	0.994451960010027	GTTGTAAGCCAGCCAATCTG	NA	NA	NA	NA	nontargeting	Nontargeting
SABETI-NT-123	1.77885606439216	0.293254582009687	-6.06591055526421	C14orf93	(Intercept)	13	1786	2.62416280405584e-09	4.18911351675888e-09	GTTGTAAGCCAGCCAATCTG	NA	NA	NA	NA	nontargeting	Nontargeting
SABETI-NT-123	0.407882891456131	0.294191239439043	-1.38645492039081	C14orf93	groupGroup2	13	1786	0.331216072655964	0.964350939098616	GTTGTAAGCCAGCCAATCTG	NA	NA	NA	NA	nontargeting	Nontargeting
SABETI-NT-123	1.85889877206564	0.309686050706667	-6.00252664859735	C15orf39	(Intercept)	10	1516	3.88540727583468e-09	6.1277748321644e-09	GTTGTAAGCCAGCCAATCTG	NA	NA	NA	NA	nontargeting	Nontargeting
SABETI-NT-123	0.495172600311961	0.310747555193196	-1.59348832206935	C15orf39	groupGroup2	10	1516	0.22210137206147	0.944802859823187	GTTGTAAGCCAGCCAATCTG	NA	NA	NA	NA	nontargeting	Nontargeting
SABETI-NT-123	1.29928298413029	0.229841956412723	-5.65294084861159	C16orf70	(Intercept)	20	3264	3.15451196305964e-08	4.69991316348842e-08	GTTGTAAGCCAGCCAATCTG	NA	NA	NA	NA	nontargeting	Nontargeting
SABETI-NT-123	0.233856088246316	0.230468418428133	-1.01469906307028	C16orf70	groupGroup2	20	3264	0.620498601785824	0.987478348783773	GTTGTAAGCCAGCCAATCTG	NA	NA	NA	NA	nontargeting	Nontargeting
SABETI-NT-123	0.788457360364259	0.190035207247498	-4.14900676450648	C16orf91	(Intercept)	26	6330	6.67841889634058e-05	8.39664947016376e-05	GTTGTAAGCCAGCCAATCTG	NA	NA	NA	NA	nontargeting	Nontargeting
SABETI-NT-123	-0.136828540421362	0.190411560816485	0.718593660146691	C16orf91	groupGroup2	26	6330	0.944782641594284	0.998451553269896	GTTGTAAGCCAGCCAATCTG	NA	NA	NA	NA	nontargeting	Nontargeting
SABETI-NT-123	1.16575159150575	0.22154785085608	-5.26185014659893	C16orf95	(Intercept)	18	3425	2.85225965209534e-07	4.03588322921313e-07	GTTGTAAGCCAGCCAATCTG	NA	NA	NA	NA	nontargeting	Nontargeting
SABETI-NT-123	0.290288838130466	0.222175305940861	-1.30657562009945	C16orf95	groupGroup2	18	3425	0.382713762204582	0.970386911655858	GTTGTAAGCCAGCCAATCTG	NA	NA	NA	NA	nontargeting	Nontargeting
SABETI-NT-123	1.63575522075148	0.265485848591097	-6.16136501976374	C17orf75	(Intercept)	15	3222	1.44241062662884e-09	2.34928444285777e-09	GTTGTAAGCCAGCCAATCTG	NA	NA	NA	NA	nontargeting	Nontargeting
SABETI-NT-123	-0.0795278744716454	0.26602849538295	0.298944947071043	C17orf75	groupGroup2	15	3222	0.47003589697847	0.978428151306918	GTTGTAAGCCAGCCAATCTG	NA	NA	NA	NA	nontargeting	Nontargeting
SABETI-NT-123	1.25276296849539	0.249510250121783	-5.02088779071773	C17orf99	(Intercept)	18	3563	1.02866400944006e-06	1.41327995918137e-06	GTTGTAAGCCAGCCAATCTG	NA	NA	NA	NA	nontargeting	Nontargeting
SABETI-NT-123	0.0745795985461953	0.250090991910989	-0.298209855446291	C17orf99	groupGroup2	18	3563	0.46891399947968	0.978428151306918	GTTGTAAGCCAGCCAATCTG	NA	NA	NA	NA	nontargeting	Nontargeting
SABETI-NT-123	1.51059207779746	0.258311523421456	-5.84794692001722	C18orf25	(Intercept)	13	2663	9.95354595563272e-09	1.52731732649404e-08	GTTGTAAGCCAGCCAATCTG	NA	NA	NA	NA	nontargeting	Nontargeting
SABETI-NT-123	0.238550491759874	0.259015592789858	-0.92098892267622	C18orf25	groupGroup2	13	2663	0.714112420864684	0.991566927252698	GTTGTAAGCCAGCCAATCTG	NA	NA	NA	NA	nontargeting	Nontargeting
SABETI-NT-123	0.732887509209481	0.184169260787606	-3.97942363495007	C19orf25	(Intercept)	24	6946	0.00013816509084926	0.000171400353959306	GTTGTAAGCCAGCCAATCTG	NA	NA	NA	NA	nontargeting	Nontargeting
SABETI-NT-123	-0.209514042514431	0.184513951966343	1.13549159985825	C19orf25	groupGroup2	24	6946	0.512338799027052	0.981431412270238	GTTGTAAGCCAGCCAATCTG	NA	NA	NA	NA	nontargeting	Nontargeting
SABETI-NT-123	0.184922338494035	0.142763770714758	-1.2953029859621	C19orf48	(Intercept)	40	9592	0.390431459099192	0.40983192741599	GTTGTAAGCCAGCCAATCTG	NA	NA	NA	NA	nontargeting	Nontargeting
SABETI-NT-123	-0.145247810191582	0.143045730340348	1.01539423683597	C19orf48	groupGroup2	40	9592	0.619835878315536	0.987368657524281	GTTGTAAGCCAGCCAATCTG	NA	NA	NA	NA	nontargeting	Nontargeting
SABETI-NT-123	-0.55403437809723	0.0995033056671056	5.56799972003731	C19orf53	(Intercept)	58	14216	5.15360477185018e-08	7.5904118727208e-08	GTTGTAAGCCAGCCAATCTG	NA	NA	NA	NA	nontargeting	Nontargeting
SABETI-NT-123	-0.187613762405565	0.0996942847769231	1.88189085086844	C19orf53	groupGroup2	58	14216	0.119701673849061	0.906157027663961	GTTGTAAGCCAGCCAATCTG	NA	NA	NA	NA	nontargeting	Nontargeting
SABETI-NT-123	1.70474809223842	0.289400202247601	-5.89062508940437	C19orf81	(Intercept)	13	3688	7.6947502544955e-09	1.18937899574699e-08	GTTGTAAGCCAGCCAATCTG	NA	NA	NA	NA	nontargeting	Nontargeting
SABETI-NT-123	-0.384509203761276	0.289864346102621	1.3265143124058	C19orf81	groupGroup2	13	3688	0.369338795130184	0.969459606119247	GTTGTAAGCCAGCCAATCTG	NA	NA	NA	NA	nontargeting	Nontargeting
SABETI-NT-123	1.12492959698546	0.211544049394397	-5.31770853496417	C1GALT1	(Intercept)	20	5391	2.10164437055918e-07	2.99503561740427e-07	GTTGTAAGCCAGCCAATCTG	NA	NA	NA	NA	nontargeting	Nontargeting
SABETI-NT-123	-0.199950913107896	0.211934679407038	0.943455378172788	C1GALT1	groupGroup2	20	5391	0.690896057800694	0.990536815291945	GTTGTAAGCCAGCCAATCTG	NA	NA	NA	NA	nontargeting	Nontargeting
SABETI-NT-123	2.39789527279837	0.407933630464852	-5.87815049733923	C1S	(Intercept)	6	1392	8.29751306694618e-09	1.27992363504327e-08	GTTGTAAGCCAGCCAATCTG	NA	NA	NA	NA	nontargeting	Nontargeting
SABETI-NT-123	0.01326355872373	0.408842646482635	-0.032441720152825	C1S	groupGroup2	6	1392	0.0517604157729901	0.841139392787666	GTTGTAAGCCAGCCAATCTG	NA	NA	NA	NA	nontargeting	Nontargeting
SABETI-NT-123	0.680243775724035	0.171041936915438	-3.9770584219959	C1orf109	(Intercept)	26	7006	0.000139546054819466	0.000173088378955558	GTTGTAAGCCAGCCAATCTG	NA	NA	NA	NA	nontargeting	Nontargeting
SABETI-NT-123	-0.0957742428312287	0.171388629135428	0.55881328483904	C1orf109	groupGroup2	26	7006	0.847421690105648	0.995261386106674	GTTGTAAGCCAGCCAATCTG	NA	NA	NA	NA	nontargeting	Nontargeting
SABETI-NT-123	0.300754154019146	0.168431103293945	-1.78562123109929	C1orf122	(Intercept)	30	6922	0.148321213815157	0.160725298273373	GTTGTAAGCCAGCCAATCTG	NA	NA	NA	NA	nontargeting	Nontargeting
SABETI-NT-123	0.130152156839762	0.168834036709226	-0.77088814184972	C1orf122	groupGroup2	30	6922	0.881546472856884	0.996694983059969	GTTGTAAGCCAGCCAATCTG	NA	NA	NA	NA	nontargeting	Nontargeting
SABETI-NT-123	0.654925967739776	0.169284243925039	-3.86879459395987	C1orf131	(Intercept)	32	7648	0.000218749464885858	0.000269139250311615	GTTGTAAGCCAGCCAATCTG	NA	NA	NA	NA	nontargeting	Nontargeting
SABETI-NT-123	-0.203268144101102	0.169597405892376	1.19853333269786	C1orf131	groupGroup2	32	7648	0.461418908934504	0.978017941316829	GTTGTAAGCCAGCCAATCTG	NA	NA	NA	NA	nontargeting	Nontargeting
SABETI-NT-123	0.976509591867153	0.19705782802844	-4.95544684338153	C1orf159	(Intercept)	22	4914	1.44328500379249e-06	1.96781821868637e-06	GTTGTAAGCCAGCCAATCTG	NA	NA	NA	NA	nontargeting	Nontargeting
SABETI-NT-123	0.0717751527431484	0.197520624100384	-0.363380548588541	C1orf159	groupGroup2	22	4914	0.56735873974958	0.984135473950593	GTTGTAAGCCAGCCAATCTG	NA	NA	NA	NA	nontargeting	Nontargeting
SABETI-NT-123	0.909818217368554	0.190332042416522	-4.78016316021823	C1orf174	(Intercept)	23	6777	3.5030597713707e-06	4.67978294341806e-06	GTTGTAAGCCAGCCAATCTG	NA	NA	NA	NA	nontargeting	Nontargeting
SABETI-NT-123	-0.281331285184232	0.190659881496738	1.47556624380387	C1orf174	groupGroup2	23	6777	0.280120745342792	0.957050261453255	GTTGTAAGCCAGCCAATCTG	NA	NA	NA	NA	nontargeting	Nontargeting
SABETI-NT-123	2.95751106073383	0.511124576926254	-5.78628223772645	C1orf198	(Intercept)	4	1102	1.43922536414557e-08	2.18696817281158e-08	GTTGTAAGCCAGCCAATCTG	NA	NA	NA	NA	nontargeting	Nontargeting
SABETI-NT-123	-0.257392201314462	0.512006313901727	0.502712943817066	C1orf198	groupGroup2	4	1102	0.769667784167906	0.993031347152292	GTTGTAAGCCAGCCAATCTG	NA	NA	NA	NA	nontargeting	Nontargeting
SABETI-NT-123	-0.0129034048359093	0.123589989780211	0.104404934888791	C1orf43	(Intercept)	47	11412	0.166303986775622	0.179601624710408	GTTGTAAGCCAGCCAATCTG	NA	NA	NA	NA	nontargeting	Nontargeting
SABETI-NT-123	-0.190289937256698	0.123822709040985	1.53679352301776	C1orf43	groupGroup2	47	11412	0.248687760084182	0.951347941116197	GTTGTAAGCCAGCCAATCTG	NA	NA	NA	NA	nontargeting	Nontargeting
SABETI-NT-123	0.537142932083352	0.163738358058971	-3.28049541018298	C1orf52	(Intercept)	34	7165	0.00207249901705012	0.00244884701293315	GTTGTAAGCCAGCCAATCTG	NA	NA	NA	NA	nontargeting	Nontargeting
SABETI-NT-123	-0.00444448281021711	0.164097768553307	0.0270843586076755	C1orf52	groupGroup2	34	7165	0.0432150995840961	0.823513259212939	GTTGTAAGCCAGCCAATCTG	NA	NA	NA	NA	nontargeting	Nontargeting
SABETI-NT-123	1.57121669961381	0.267280490370909	-5.87853119183302	C21orf58	(Intercept)	13	4021	8.27845637647292e-09	1.2770641397415e-08	GTTGTAAGCCAGCCAATCTG	NA	NA	NA	NA	nontargeting	Nontargeting
SABETI-NT-123	-0.32516238757567	0.267726453999421	1.214532156678	C21orf58	groupGroup2	13	4021	0.449089156059616	0.97706050503715	GTTGTAAGCCAGCCAATCTG	NA	NA	NA	NA	nontargeting	Nontargeting
SABETI-NT-123	-0.0382212128202452	0.142398174116188	0.26841083502278	C22orf39	(Intercept)	43	9604	0.423233799449082	0.442851629879348	GTTGTAAGCCAGCCAATCTG	NA	NA	NA	NA	nontargeting	Nontargeting
SABETI-NT-123	-0.0526210388049501	0.142701991233955	0.368747754323062	C22orf39	groupGroup2	43	9604	0.575368499225736	0.984614421779324	GTTGTAAGCCAGCCAATCTG	NA	NA	NA	NA	nontargeting	Nontargeting
SABETI-NT-123	1.77885606439219	0.286641723621766	-6.20585182755688	C2CD2	(Intercept)	11	2926	1.08802834695127e-09	1.78907156459435e-09	GTTGTAAGCCAGCCAATCTG	NA	NA	NA	NA	nontargeting	Nontargeting
SABETI-NT-123	-0.120943016072205	0.287205945376321	0.421102062889872	C2CD2	groupGroup2	11	2926	0.652638889438128	0.988902219652589	GTTGTAAGCCAGCCAATCTG	NA	NA	NA	NA	nontargeting	Nontargeting
SABETI-NT-123	2.04122032885967	0.330071817974539	-6.18417028568349	C2CD2L	(Intercept)	10	1986	1.24859898627093e-09	2.04352421449206e-09	GTTGTAAGCCAGCCAATCTG	NA	NA	NA	NA	nontargeting	Nontargeting
SABETI-NT-123	0.0300057398667881	0.330819313660825	-0.0907012941135347	C2CD2L	groupGroup2	10	1986	0.144540115363956	0.918637327605033	GTTGTAAGCCAGCCAATCTG	NA	NA	NA	NA	nontargeting	Nontargeting
SABETI-NT-123	1.01160091167847	0.215973329057096	-4.68391590801956	C2CD3	(Intercept)	19	4588	5.62891023527764e-06	7.44163329028841e-06	GTTGTAAGCCAGCCAATCTG	NA	NA	NA	NA	nontargeting	Nontargeting
SABETI-NT-123	0.0394659311177677	0.216463792890807	-0.182321166005236	C2CD3	groupGroup2	19	4588	0.289338622017556	0.957880733113164	GTTGTAAGCCAGCCAATCTG	NA	NA	NA	NA	nontargeting	Nontargeting
SABETI-NT-123	2.39789527279827	0.410033027592152	-5.84805396501714	C2orf27A	(Intercept)	6	1230	9.94714427138158e-09	1.52636675718557e-08	GTTGTAAGCCAGCCAATCTG	NA	NA	NA	NA	nontargeting	Nontargeting
SABETI-NT-123	0.145518626988724	0.411056461684195	-0.354011286898397	C2orf27A	groupGroup2	6	1230	0.553339150856876	0.983583871845348	GTTGTAAGCCAGCCAATCTG	NA	NA	NA	NA	nontargeting	Nontargeting
SABETI-NT-123	2.14658084451749	0.363678492864263	-5.90241349608393	C2orf42	(Intercept)	9	1010	7.1644391276626e-09	1.10969473151739e-08	GTTGTAAGCCAGCCAATCTG	NA	NA	NA	NA	nontargeting	Nontargeting
SABETI-NT-123	0.623261880573462	0.365060846501387	-1.70728218746705	C2orf42	groupGroup2	9	1010	0.175539230531537	0.930983995331172	GTTGTAAGCCAGCCAATCTG	NA	NA	NA	NA	nontargeting	Nontargeting
SABETI-NT-123	0.817444897237535	0.184620388300089	-4.42770652127993	C2orf49	(Intercept)	25	4713	1.90480733705641e-05	2.45357693017582e-05	GTTGTAAGCCAGCCAATCTG	NA	NA	NA	NA	nontargeting	Nontargeting
SABETI-NT-123	0.275967825392296	0.185138515334462	-1.49060191443011	C2orf49	groupGroup2	25	4713	0.272132082804204	0.955065636930533	GTTGTAAGCCAGCCAATCTG	NA	NA	NA	NA	nontargeting	Nontargeting
SABETI-NT-123	1.63575522075153	0.271263301645185	-6.03013828568343	C2orf68	(Intercept)	14	2577	3.27638881354462e-09	5.19435984128953e-09	GTTGTAAGCCAGCCAATCTG	NA	NA	NA	NA	nontargeting	Nontargeting
SABETI-NT-123	0.153715394192765	0.271950779290936	-0.565232409311534	C2orf68	groupGroup2	14	2577	0.856168609301154	0.995711085132514	GTTGTAAGCCAGCCAATCTG	NA	NA	NA	NA	nontargeting	Nontargeting
SABETI-NT-123	1.77885606439216	0.292178889922977	-6.08824294205886	C4orf33	(Intercept)	11	2408	2.2831311691489e-09	3.6611244675237e-09	GTTGTAAGCCAGCCAATCTG	NA	NA	NA	NA	nontargeting	Nontargeting
SABETI-NT-123	0.0768921229723587	0.292868898744806	-0.262547929472564	C4orf33	groupGroup2	11	2408	0.414201922943088	0.974018828669219	GTTGTAAGCCAGCCAATCTG	NA	NA	NA	NA	nontargeting	Nontargeting
SABETI-NT-123	-0.383582396858679	0.149128429511652	2.57216144577388	C4orf48	(Intercept)	40	9894	0.0202131499577424	0.0229004155561306	GTTGTAAGCCAGCCAATCTG	NA	NA	NA	NA	nontargeting	Nontargeting
SABETI-NT-123	-0.0357262562457889	0.149452393788392	0.239047735136136	C4orf48	groupGroup2	40	9894	0.377862863551462	0.96984544120526	GTTGTAAGCCAGCCAATCTG	NA	NA	NA	NA	nontargeting	Nontargeting
SABETI-NT-123	0.909818217368531	0.191267642309348	-4.75678063672177	C6orf120	(Intercept)	22	4752	3.93409434463018e-06	5.24213375546539e-06	GTTGTAAGCCAGCCAATCTG	NA	NA	NA	NA	nontargeting	Nontargeting
SABETI-NT-123	0.177458471009946	0.191761084643591	-0.925414410018446	C6orf120	groupGroup2	22	4752	0.70950077204202	0.991319217977973	GTTGTAAGCCAGCCAATCTG	NA	NA	NA	NA	nontargeting	Nontargeting
SABETI-NT-123	2.26436388017382	0.389064691830246	-5.82001895243116	C6orf201	(Intercept)	6	1287	1.1768191001844e-08	1.79772886465957e-08	GTTGTAAGCCAGCCAATCTG	NA	NA	NA	NA	nontargeting	Nontargeting
SABETI-NT-123	0.225827101267532	0.390100943066773	-0.578894015205899	C6orf201	groupGroup2	6	1287	0.874678622615106	0.996405168081499	GTTGTAAGCCAGCCAATCTG	NA	NA	NA	NA	nontargeting	Nontargeting
SABETI-NT-123	2.26436388017381	0.375440720310394	-6.03121546938691	C6orf52	(Intercept)	7	1355	3.25462080209482e-09	5.16093747826522e-09	GTTGTAAGCCAGCCAATCTG	NA	NA	NA	NA	nontargeting	Nontargeting
SABETI-NT-123	0.201252485761078	0.376431169662174	-0.534632894352748	C6orf52	groupGroup2	7	1355	0.814192534424686	0.994745136496563	GTTGTAAGCCAGCCAATCTG	NA	NA	NA	NA	nontargeting	Nontargeting
SABETI-NT-123	2.73436750941964	0.45690410299735	-5.98455450822576	C7orf26	(Intercept)	5	1986	4.339658352775e-09	6.82165740958638e-09	GTTGTAAGCCAGCCAATCTG	NA	NA	NA	NA	nontargeting	Nontargeting
SABETI-NT-123	-0.662686791901526	0.457443721835754	1.44867392483193	C7orf26	groupGroup2	5	1986	0.294857331361928	0.958944356264644	GTTGTAAGCCAGCCAATCTG	NA	NA	NA	NA	nontargeting	Nontargeting
SABETI-NT-123	0.5151640253646	0.162699738522616	-3.16634820708695	C7orf50	(Intercept)	31	8444	0.00308731775588232	0.00362164551439853	GTTGTAAGCCAGCCAATCTG	NA	NA	NA	NA	nontargeting	Nontargeting
SABETI-NT-123	-0.246697310755301	0.162993887443745	1.51353719224866	C7orf50	groupGroup2	31	8444	0.26028652261373	0.952965073171065	GTTGTAAGCCAGCCAATCTG	NA	NA	NA	NA	nontargeting	Nontargeting
SABETI-NT-123	0.472604410945786	0.158132531475089	-2.98866024933165	C8orf33	(Intercept)	30	7546	0.00560407038429006	0.00650433526774208	GTTGTAAGCCAGCCAATCTG	NA	NA	NA	NA	nontargeting	Nontargeting
SABETI-NT-123	-0.0108162546534427	0.158477797062953	0.0682509149792517	C8orf33	groupGroup2	30	7546	0.108828205730996	0.899600267558593	GTTGTAAGCCAGCCAATCTG	NA	NA	NA	NA	nontargeting	Nontargeting
SABETI-NT-123	1.20831120592457	0.217171912993966	-5.5638465824913	C8orf76	(Intercept)	17	4954	5.27783939979848e-08	7.76932970244404e-08	GTTGTAAGCCAGCCAATCTG	NA	NA	NA	NA	nontargeting	Nontargeting
SABETI-NT-123	-0.163778198852478	0.217583799374259	0.752713204399781	C8orf76	groupGroup2	17	4954	0.903244546858262	0.997477891267021	GTTGTAAGCCAGCCAATCTG	NA	NA	NA	NA	nontargeting	Nontargeting
SABETI-NT-123	1.34807314829966	0.243639212018953	-5.53307136863828	C8orf82	(Intercept)	15	3812	6.29342714343248e-08	9.22729938392449e-08	GTTGTAAGCCAGCCAATCTG	NA	NA	NA	NA	nontargeting	Nontargeting
SABETI-NT-123	-0.0431602303007415	0.244156899525494	0.176772519574999	C8orf82	groupGroup2	15	3812	0.280625849420396	0.957144721250258	GTTGTAAGCCAGCCAATCTG	NA	NA	NA	NA	nontargeting	Nontargeting
SABETI-NT-123	1.51059207779745	0.272090054740316	-5.55180923183381	C9orf147	(Intercept)	12	2490	5.65456077886588e-08	8.31073311252025e-08	GTTGTAAGCCAGCCAATCTG	NA	NA	NA	NA	nontargeting	Nontargeting
SABETI-NT-123	0.270001729114009	0.272836934927869	-0.989608423747286	C9orf147	groupGroup2	12	2490	0.644731102070604	0.988657997374276	GTTGTAAGCCAGCCAATCTG	NA	NA	NA	NA	nontargeting	Nontargeting
SABETI-NT-123	1.94591014905527	0.320704273577999	-6.06761527479928	CA11	(Intercept)	9	1892	2.59646867430274e-09	4.14629782345479e-09	GTTGTAAGCCAGCCAATCTG	NA	NA	NA	NA	nontargeting	Nontargeting
SABETI-NT-123	0.165664541401503	0.321523202462712	-0.51524910218794	CA11	groupGroup2	9	1892	0.787242078296844	0.993672642944548	GTTGTAAGCCAGCCAATCTG	NA	NA	NA	NA	nontargeting	Nontargeting
SABETI-NT-123	0.78845736036427	0.184013956453234	-4.28476934881106	CABIN1	(Intercept)	28	6308	3.65857735933284e-05	4.6523550990505e-05	GTTGTAAGCCAGCCAATCTG	NA	NA	NA	NA	nontargeting	Nontargeting
SABETI-NT-123	-0.0878350141815511	0.184390626124007	0.476352925459888	CABIN1	groupGroup2	28	6308	0.732354068433552	0.992238155820709	GTTGTAAGCCAGCCAATCTG	NA	NA	NA	NA	nontargeting	Nontargeting
SABETI-NT-123	1.85889877206564	0.306160254196441	-6.07165282425236	CACTIN	(Intercept)	12	1878	2.5320080089426e-09	4.04674362073848e-09	GTTGTAAGCCAGCCAATCTG	NA	NA	NA	NA	nontargeting	Nontargeting
SABETI-NT-123	0.265057028930009	0.307016508782404	-0.863331519145983	CACTIN	groupGroup2	12	1878	0.775910438534878	0.993259838136486	GTTGTAAGCCAGCCAATCTG	NA	NA	NA	NA	nontargeting	Nontargeting
SABETI-NT-123	1.04796855584935	0.201935920958556	-5.18960941111825	CACUL1	(Intercept)	20	4144	4.2147130291411e-07	5.90893488223469e-07	GTTGTAAGCCAGCCAATCTG	NA	NA	NA	NA	nontargeting	Nontargeting
SABETI-NT-123	0.216375885186769	0.202478290612891	-1.06863745506647	CACUL1	groupGroup2	20	4144	0.570466128733434	0.984324077587996	GTTGTAAGCCAGCCAATCTG	NA	NA	NA	NA	nontargeting	Nontargeting
SABETI-NT-123	-1.43074612369071	0.0693862403581882	20.6200266263867	CACYBP	(Intercept)	75	16996	3.62917198637806e-94	9.53878414908392e-93	GTTGTAAGCCAGCCAATCTG	NA	NA	NA	NA	nontargeting	Nontargeting
SABETI-NT-123	-0.10452564666826	0.0695293299404737	1.50333171278579	CACYBP	groupGroup2	75	16996	0.265507052419384	0.954180858641484	GTTGTAAGCCAGCCAATCTG	NA	NA	NA	NA	nontargeting	Nontargeting
SABETI-NT-123	0.318453731118544	0.157042685960855	-2.02781638106931	CAD	(Intercept)	36	8811	0.0851579836985538	0.093669789977844	GTTGTAAGCCAGCCAATCTG	NA	NA	NA	NA	nontargeting	Nontargeting
SABETI-NT-123	-0.171808044641075	0.157349162169537	1.0918904319043	CAD	groupGroup2	36	8811	0.549762527551386	0.983374632418454	GTTGTAAGCCAGCCAATCTG	NA	NA	NA	NA	nontargeting	Nontargeting
SABETI-NT-123	-1.27296567581286	0.0739051013092531	17.224327593926	CALM2	(Intercept)	74	16686	3.48886313159088e-66	7.51826204947424e-65	GTTGTAAGCCAGCCAATCTG	NA	NA	NA	NA	nontargeting	Nontargeting
SABETI-NT-123	-0.096910847888898	0.0740579211434445	1.30858180181954	CALM2	groupGroup2	74	16686	0.381352097255882	0.970122503566183	GTTGTAAGCCAGCCAATCTG	NA	NA	NA	NA	nontargeting	Nontargeting
SABETI-NT-123	-0.210071469746842	0.118437608137537	1.77368889029651	CALM3	(Intercept)	47	11060	0.152229250203495	0.164839810745921	GTTGTAAGCCAGCCAATCTG	NA	NA	NA	NA	nontargeting	Nontargeting
SABETI-NT-123	0.0225218524211638	0.118702995172505	-0.189732806560053	CALM3	groupGroup2	47	11060	0.300962976373718	0.959658962108741	GTTGTAAGCCAGCCAATCTG	NA	NA	NA	NA	nontargeting	Nontargeting
SABETI-NT-123	-1.49392502531226	0.0693288983982023	21.548373907972	CALR	(Intercept)	77	17112	1.09678564584956e-102	3.03298702158635e-101	GTTGTAAGCCAGCCAATCTG	NA	NA	NA	NA	nontargeting	Nontargeting
SABETI-NT-123	-0.0950131791578571	0.0694732495018247	1.36762249987114	CALR	groupGroup2	77	17112	0.342860539839878	0.966144234838367	GTTGTAAGCCAGCCAATCTG	NA	NA	NA	NA	nontargeting	Nontargeting
SABETI-NT-123	-1.22834861032408	0.0995524060812249	12.3387134342275	CALU	(Intercept)	64	15233	1.12088521143581e-34	1.48185044214847e-33	GTTGTAAGCCAGCCAATCTG	NA	NA	NA	NA	nontargeting	Nontargeting
SABETI-NT-123	0.0901249588296995	0.0997796586297403	-0.903239799247387	CALU	groupGroup2	64	15233	0.732797278592794	0.992262222009943	GTTGTAAGCCAGCCAATCTG	NA	NA	NA	NA	nontargeting	Nontargeting
SABETI-NT-123	1.04796855584938	0.217377393171538	-4.82096385718639	CAMSAP1	(Intercept)	19	4407	2.85732485485186e-06	3.83525614391678e-06	GTTGTAAGCCAGCCAATCTG	NA	NA	NA	NA	nontargeting	Nontargeting
SABETI-NT-123	0.067920908308166	0.217882651997868	-0.31173160270158	CAMSAP1	groupGroup2	19	4407	0.489510983176214	0.97972313810631	GTTGTAAGCCAGCCAATCTG	NA	NA	NA	NA	nontargeting	Nontargeting
SABETI-NT-123	1.57121669961396	0.292581031875857	-5.37019330863743	CAMSAP2	(Intercept)	11	2075	1.57304573575205e-07	2.25757375133611e-07	GTTGTAAGCCAGCCAATCTG	NA	NA	NA	NA	nontargeting	Nontargeting
SABETI-NT-123	0.384653519113727	0.293446068011572	-1.31081503909794	CAMSAP2	groupGroup2	11	2075	0.379840520632706	0.96998625257138	GTTGTAAGCCAGCCAATCTG	NA	NA	NA	NA	nontargeting	Nontargeting
SABETI-NT-123	1.94591014905537	0.322819241024243	-6.02786297025349	CAND2	(Intercept)	9	3073	3.32283636253624e-09	5.26587904453692e-09	GTTGTAAGCCAGCCAATCTG	NA	NA	NA	NA	nontargeting	Nontargeting
SABETI-NT-123	-0.404509870468003	0.323324199835045	1.25109679595396	CAND2	groupGroup2	9	3073	0.421798328765056	0.975216119149455	GTTGTAAGCCAGCCAATCTG	NA	NA	NA	NA	nontargeting	Nontargeting
SABETI-NT-123	1.63575522075145	0.270047330356894	-6.05729084079313	CANT1	(Intercept)	13	3026	2.7686632746927e-09	4.41247437872811e-09	GTTGTAAGCCAGCCAATCTG	NA	NA	NA	NA	nontargeting	Nontargeting
SABETI-NT-123	-0.0233914004900419	0.270629715578355	0.0864332301427168	CANT1	groupGroup2	13	3026	0.137755936140468	0.915076462717456	GTTGTAAGCCAGCCAATCTG	NA	NA	NA	NA	nontargeting	Nontargeting
SABETI-NT-123	-1.79823198373367	0.0737516801279788	24.3822510973751	CANX	(Intercept)	76	17226	5.27716056996058e-131	1.66527676431839e-129	GTTGTAAGCCAGCCAATCTG	NA	NA	NA	NA	nontargeting	Nontargeting
SABETI-NT-123	-0.0244565260671729	0.0739126134510847	0.330884336586991	CANX	groupGroup2	76	17226	0.518536292447562	0.981834290130786	GTTGTAAGCCAGCCAATCTG	NA	NA	NA	NA	nontargeting	Nontargeting
SABETI-NT-123	-0.725098780366539	0.104876422576884	6.91383976064758	CAP1	(Intercept)	62	13955	9.43415968764032e-12	1.83777107460897e-11	GTTGTAAGCCAGCCAATCTG	NA	NA	NA	NA	nontargeting	Nontargeting
SABETI-NT-123	-0.0265140099983033	0.105104024553518	0.252264460004599	CAP1	groupGroup2	62	13955	0.39832668649465	0.971875439463359	GTTGTAAGCCAGCCAATCTG	NA	NA	NA	NA	nontargeting	Nontargeting
SABETI-NT-123	0.976509591867239	0.221212872251048	-4.41434344181847	CAPG	(Intercept)	21	3230	2.02634011110454e-05	2.60684304555981e-05	GTTGTAAGCCAGCCAATCTG	NA	NA	NA	NA	nontargeting	Nontargeting
SABETI-NT-123	0.493634745938704	0.221919074720084	-2.22439079002716	CAPG	groupGroup2	21	3230	0.0522443259484364	0.841356634955364	GTTGTAAGCCAGCCAATCTG	NA	NA	NA	NA	nontargeting	Nontargeting
SABETI-NT-123	0.654925967739743	0.169787676338397	-3.85732334562632	CAPN1	(Intercept)	29	8617	0.000229270945105012	0.000281854160975666	GTTGTAAGCCAGCCAATCTG	NA	NA	NA	NA	nontargeting	Nontargeting
SABETI-NT-123	-0.382780984523598	0.170058651607839	2.25087627653489	CAPN1	groupGroup2	29	8617	0.048786749386158	0.834477228288956	GTTGTAAGCCAGCCAATCTG	NA	NA	NA	NA	nontargeting	Nontargeting
SABETI-NT-123	1.29928298413023	0.234928785248428	-5.53053974529466	CAPN15	(Intercept)	18	3129	6.38493902814302e-08	9.35836253239998e-08	GTTGTAAGCCAGCCAATCTG	NA	NA	NA	NA	nontargeting	Nontargeting
SABETI-NT-123	0.260753890566264	0.235579212153167	-1.10686290264325	CAPN15	groupGroup2	18	3129	0.536706414212998	0.982796999550876	GTTGTAAGCCAGCCAATCTG	NA	NA	NA	NA	nontargeting	Nontargeting
SABETI-NT-123	0.582605306160124	0.165786940429146	-3.51418094001872	CAPN2	(Intercept)	33	6808	0.000882224465919932	0.0010585188962954	GTTGTAAGCCAGCCAATCTG	NA	NA	NA	NA	nontargeting	Nontargeting
SABETI-NT-123	0.0249445734326415	0.166159985842535	-0.15012382979065	CAPN2	groupGroup2	33	6808	0.238666160837668	0.94935678253173	GTTGTAAGCCAGCCAATCTG	NA	NA	NA	NA	nontargeting	Nontargeting
SABETI-NT-123	-0.693147180559953	0.0890942942044906	7.77992784778148	CAPRIN1	(Intercept)	66	14473	1.45131847143907e-14	3.79568083693117e-14	GTTGTAAGCCAGCCAATCTG	NA	NA	NA	NA	nontargeting	Nontargeting
SABETI-NT-123	-0.00639563623639961	0.089289556935106	0.0716280431433638	CAPRIN1	groupGroup2	66	14473	0.114204155622554	0.903429529188855	GTTGTAAGCCAGCCAATCTG	NA	NA	NA	NA	nontargeting	Nontargeting
SABETI-NT-123	-0.508224842065936	0.096438216043363	5.26995275231362	CAPZB	(Intercept)	57	13442	2.72917759517516e-07	3.86567981315281e-07	GTTGTAAGCCAGCCAATCTG	NA	NA	NA	NA	nontargeting	Nontargeting
SABETI-NT-123	-0.00317348660087895	0.0966501159896923	0.0328347935062737	CAPZB	groupGroup2	57	13442	0.05238733608472	0.841455663004444	GTTGTAAGCCAGCCAATCTG	NA	NA	NA	NA	nontargeting	Nontargeting
SABETI-NT-123	2.04122032885967	0.352921240543649	-5.78378429622237	CARD11	(Intercept)	9	1734	1.46077172768638e-08	2.2187868996422e-08	GTTGTAAGCCAGCCAATCTG	NA	NA	NA	NA	nontargeting	Nontargeting
SABETI-NT-123	0.115365588817938	0.353775011576847	-0.326098749325821	CARD11	groupGroup2	9	1734	0.511300713503994	0.981301931884535	GTTGTAAGCCAGCCAATCTG	NA	NA	NA	NA	nontargeting	Nontargeting
SABETI-NT-123	1.70474809223842	0.284079554495851	-6.00095313182181	CARD8	(Intercept)	12	2780	3.9232522247785e-09	6.18570664723457e-09	GTTGTAAGCCAGCCAATCTG	NA	NA	NA	NA	nontargeting	Nontargeting
SABETI-NT-123	-0.015687487792098	0.284696802504437	0.0551024375900867	CARD8	groupGroup2	12	2780	0.0878862916378	0.881880333750133	GTTGTAAGCCAGCCAATCTG	NA	NA	NA	NA	nontargeting	Nontargeting
SABETI-NT-123	2.39789527279845	0.392518712287081	-6.108996075185	CARD8-AS1	(Intercept)	7	1602	2.00519587122232e-09	3.22948637585769e-09	GTTGTAAGCCAGCCAATCTG	NA	NA	NA	NA	nontargeting	Nontargeting
SABETI-NT-123	-0.101250338920641	0.393306344535721	0.257433779869893	CARD8-AS1	groupGroup2	7	1602	0.406312142402852	0.97276119711585	GTTGTAAGCCAGCCAATCTG	NA	NA	NA	NA	nontargeting	Nontargeting
SABETI-NT-123	2.14658084451746	0.35583590581799	-6.03250208711493	CARD9	(Intercept)	9	1971	3.22880515450312e-09	5.12105120046223e-09	GTTGTAAGCCAGCCAATCTG	NA	NA	NA	NA	nontargeting	Nontargeting
SABETI-NT-123	-0.0982719773513548	0.356555530628974	0.275614789028795	CARD9	groupGroup2	9	1971	0.43431210103803	0.97611683688422	GTTGTAAGCCAGCCAATCTG	NA	NA	NA	NA	nontargeting	Nontargeting
SABETI-NT-123	2.73436750941951	0.500997491889822	-5.45784670319437	CASKIN2	(Intercept)	5	436	9.63886927291652e-08	1.3993477203324e-07	GTTGTAAGCCAGCCAATCTG	NA	NA	NA	NA	nontargeting	Nontargeting
SABETI-NT-123	0.891033793065943	0.503362675878562	-1.77016261984611	CASKIN2	groupGroup2	5	436	0.153400108748163	0.922491982882492	GTTGTAAGCCAGCCAATCTG	NA	NA	NA	NA	nontargeting	Nontargeting
SABETI-NT-123	2.04122032885962	0.346214737844138	-5.89582159780429	CASP10	(Intercept)	8	2015	7.4564322665374e-09	1.15360958470342e-08	GTTGTAAGCCAGCCAATCTG	NA	NA	NA	NA	nontargeting	Nontargeting
SABETI-NT-123	-0.0385021655582532	0.346953480553437	0.110972126571081	CASP10	groupGroup2	8	2015	0.176723100082842	0.931142396592266	GTTGTAAGCCAGCCAATCTG	NA	NA	NA	NA	nontargeting	Nontargeting
SABETI-NT-123	1.04796855584932	0.218449922659605	-4.79729424066814	CASP8	(Intercept)	21	3781	3.21646546374836e-06	4.30538398043686e-06	GTTGTAAGCCAGCCAATCTG	NA	NA	NA	NA	nontargeting	Nontargeting
SABETI-NT-123	0.256099767504794	0.219040072530602	-1.16919139290832	CASP8	groupGroup2	21	3781	0.484653056356978	0.979326401232021	GTTGTAAGCCAGCCAATCTG	NA	NA	NA	NA	nontargeting	Nontargeting
SABETI-NT-123	1.3480731482996	0.236483223159533	-5.70050226095823	CASP9	(Intercept)	18	2408	2.38909896682116e-08	3.58354692694438e-08	GTTGTAAGCCAGCCAATCTG	NA	NA	NA	NA	nontargeting	Nontargeting
SABETI-NT-123	0.523184951157732	0.23732385002143	-2.20451906165557	CASP9	groupGroup2	18	2408	0.0549757218143794	0.845405712860336	GTTGTAAGCCAGCCAATCTG	NA	NA	NA	NA	nontargeting	Nontargeting
SABETI-NT-123	-0.0629138254105787	0.125903427495833	0.499699068261356	CAST	(Intercept)	49	11044	0.765426022694248	0.778608240402632	GTTGTAAGCCAGCCAATCTG	NA	NA	NA	NA	nontargeting	Nontargeting
SABETI-NT-123	-0.114037010373121	0.126157832076441	0.903923351378014	CAST	groupGroup2	49	11044	0.732072092054402	0.992238155820709	GTTGTAAGCCAGCCAATCTG	NA	NA	NA	NA	nontargeting	Nontargeting
SABETI-NT-123	2.26436388017378	0.383098788890305	-5.91065267194606	CASTOR2	(Intercept)	8	1089	6.81509715794458e-09	1.05710002399329e-08	GTTGTAAGCCAGCCAATCTG	NA	NA	NA	NA	nontargeting	Nontargeting
SABETI-NT-123	0.421366241793472	0.384318909463442	-1.0963973705633	CASTOR2	groupGroup2	8	1089	0.54580982834107	0.983238086194717	GTTGTAAGCCAGCCAATCTG	NA	NA	NA	NA	nontargeting	Nontargeting
SABETI-NT-123	2.55204595262556	0.435750373045275	-5.85666957618508	CASTOR3	(Intercept)	6	894	9.44482738751074e-09	1.45143542071162e-08	GTTGTAAGCCAGCCAATCTG	NA	NA	NA	NA	nontargeting	Nontargeting
SABETI-NT-123	0.347418346476988	0.437059903609087	-0.794898693767445	CASTOR3	groupGroup2	6	894	0.853344868316558	0.995591038117005	GTTGTAAGCCAGCCAATCTG	NA	NA	NA	NA	nontargeting	Nontargeting
SABETI-NT-123	0.124297716677586	0.134600089455419	-0.923459391301182	CAT	(Intercept)	39	11024	0.711535706845026	0.726718169184121	GTTGTAAGCCAGCCAATCTG	NA	NA	NA	NA	nontargeting	Nontargeting
SABETI-NT-123	-0.281814467756104	0.134837567789868	2.09002930248109	CAT	groupGroup2	39	11024	0.0732303351107686	0.868517645023911	GTTGTAAGCCAGCCAATCTG	NA	NA	NA	NA	nontargeting	Nontargeting
SABETI-NT-123	2.95751106073372	0.511676010546158	-5.78004635702367	CATSPER2	(Intercept)	4	1510	1.4936008984623e-08	2.26729416789741e-08	GTTGTAAGCCAGCCAATCTG	NA	NA	NA	NA	nontargeting	Nontargeting
SABETI-NT-123	-0.594351470698154	0.51232127400465	1.16011475778138	CATSPER2	groupGroup2	4	1510	0.492004172821504	0.980012035165329	GTTGTAAGCCAGCCAATCTG	NA	NA	NA	NA	nontargeting	Nontargeting
SABETI-NT-123	-0.144830947878476	0.130398367279961	1.11068068488563	CAVIN1	(Intercept)	47	10088	0.533411638123232	0.552681480146856	GTTGTAAGCCAGCCAATCTG	NA	NA	NA	NA	nontargeting	Nontargeting
SABETI-NT-123	0.0618137499670043	0.130697741132502	-0.472951938047172	CAVIN1	groupGroup2	47	10088	0.727505062149702	0.992035742019365	GTTGTAAGCCAGCCAATCTG	NA	NA	NA	NA	nontargeting	Nontargeting
SABETI-NT-123	1.25276296849539	0.227923877992809	-5.4964095009603	CBFA2T2	(Intercept)	16	4518	7.75203724815324e-08	1.13112404345784e-07	GTTGTAAGCCAGCCAATCTG	NA	NA	NA	NA	nontargeting	Nontargeting
SABETI-NT-123	-0.121721699317253	0.22837571758513	0.532988798478015	CBFA2T2	groupGroup2	16	4518	0.811917331262664	0.994729374274473	GTTGTAAGCCAGCCAATCTG	NA	NA	NA	NA	nontargeting	Nontargeting
SABETI-NT-123	0.266267977947979	0.154273473599036	-1.72594790106316	CBFA2T3	(Intercept)	39	7425	0.168713571985078	0.182130469537664	GTTGTAAGCCAGCCAATCTG	NA	NA	NA	NA	nontargeting	Nontargeting
SABETI-NT-123	0.160416319426759	0.154655419896816	-1.03724990390758	CBFA2T3	groupGroup2	39	7425	0.599238812209696	0.985851550707035	GTTGTAAGCCAGCCAATCTG	NA	NA	NA	NA	nontargeting	Nontargeting
SABETI-NT-123	0.878069519053947	0.189664491113432	-4.62959362556064	CBFB	(Intercept)	27	6169	7.32768083624518e-06	9.63282131703428e-06	GTTGTAAGCCAGCCAATCTG	NA	NA	NA	NA	nontargeting	Nontargeting
SABETI-NT-123	-0.13728870052398	0.190035824289414	0.722435893533932	CBFB	groupGroup2	27	6169	0.940053051352538	0.998347948458116	GTTGTAAGCCAGCCAATCTG	NA	NA	NA	NA	nontargeting	Nontargeting
SABETI-NT-123	0.909818217368551	0.197845246870943	-4.59863571027327	CBL	(Intercept)	21	5212	8.50533304804924e-06	1.11456022858029e-05	GTTGTAAGCCAGCCAATCTG	NA	NA	NA	NA	nontargeting	Nontargeting
SABETI-NT-123	0.0288334067899666	0.198291619630317	-0.14540910424617	CBL	groupGroup2	21	5212	0.23122424617454	0.946956333775479	GTTGTAAGCCAGCCAATCTG	NA	NA	NA	NA	nontargeting	Nontargeting
SABETI-NT-123	2.04122032885969	0.329718961266561	-6.19078842484119	CBS	(Intercept)	9	1914	1.19728037090941e-09	1.96234217018573e-09	GTTGTAAGCCAGCCAATCTG	NA	NA	NA	NA	nontargeting	Nontargeting
SABETI-NT-123	0.0727234695519257	0.33049571492345	-0.22004360803519	CBS	groupGroup2	9	1914	0.348325614798286	0.966727625724858	GTTGTAAGCCAGCCAATCTG	NA	NA	NA	NA	nontargeting	Nontargeting
SABETI-NT-123	1.29928298413026	0.231862384249514	-5.60368163355065	CBWD2	(Intercept)	18	4982	4.19691989735938e-08	6.21204868932022e-08	GTTGTAAGCCAGCCAATCTG	NA	NA	NA	NA	nontargeting	Nontargeting
SABETI-NT-123	-0.291512947087351	0.232258887568431	1.2551207410802	CBWD2	groupGroup2	18	4982	0.418869864289492	0.974668735599786	GTTGTAAGCCAGCCAATCTG	NA	NA	NA	NA	nontargeting	Nontargeting
SABETI-NT-123	2.55204595262575	0.419102736182479	-6.08930873578114	CBX2	(Intercept)	6	1767	2.26798500111944e-09	3.63772054412617e-09	GTTGTAAGCCAGCCAATCTG	NA	NA	NA	NA	nontargeting	Nontargeting
SABETI-NT-123	-0.352986512389395	0.419765703604919	0.840913179323538	CBX2	groupGroup2	6	1767	0.800793149144036	0.994158249191898	GTTGTAAGCCAGCCAATCTG	NA	NA	NA	NA	nontargeting	Nontargeting
SABETI-NT-123	2.73436750941937	0.462825819712185	-5.9079839390114	CBX4	(Intercept)	5	1228	6.92639547268116e-09	1.07378513136878e-08	GTTGTAAGCCAGCCAATCTG	NA	NA	NA	NA	nontargeting	Nontargeting
SABETI-NT-123	-0.156096539766841	0.46370802020355	0.336626784454409	CBX4	groupGroup2	5	1228	0.527203475209664	0.982542769425965	GTTGTAAGCCAGCCAATCTG	NA	NA	NA	NA	nontargeting	Nontargeting
SABETI-NT-123	1.94591014905532	0.312225155418103	-6.23239388398904	CBX6	(Intercept)	11	2135	9.18721402902124e-10	1.51944998894771e-09	GTTGTAAGCCAGCCAATCTG	NA	NA	NA	NA	nontargeting	Nontargeting
SABETI-NT-123	0.0568080142460724	0.312950476640706	-0.181523974195102	CBX6	groupGroup2	11	2135	0.288087365916542	0.957686974829675	GTTGTAAGCCAGCCAATCTG	NA	NA	NA	NA	nontargeting	Nontargeting
SABETI-NT-123	2.55204595262555	0.428088052464743	-5.961497729105	CBY1	(Intercept)	6	1253	4.99872783744952e-09	7.82462835171881e-09	GTTGTAAGCCAGCCAATCTG	NA	NA	NA	NA	nontargeting	Nontargeting
SABETI-NT-123	-0.00278408295613427	0.429028799103359	0.00648926823083396	CBY1	groupGroup2	6	1253	0.010355301186536	0.661872761910925	GTTGTAAGCCAGCCAATCTG	NA	NA	NA	NA	nontargeting	Nontargeting
SABETI-NT-123	1.70474809223849	0.282448570339319	-6.03560531459054	CC2D1A	(Intercept)	13	2659	3.16735806128396e-09	5.02634243706913e-09	GTTGTAAGCCAGCCAATCTG	NA	NA	NA	NA	nontargeting	Nontargeting
SABETI-NT-123	0.0375012939435435	0.283092104291175	-0.13247029279549	CC2D1A	groupGroup2	13	2659	0.210775362331428	0.941976584076052	GTTGTAAGCCAGCCAATCTG	NA	NA	NA	NA	nontargeting	Nontargeting
SABETI-NT-123	0.878069519053947	0.199735171124444	-4.39616875741363	CCAR2	(Intercept)	27	5360	2.20356573184864e-05	2.8300236117101e-05	GTTGTAAGCCAGCCAATCTG	NA	NA	NA	NA	nontargeting	Nontargeting
SABETI-NT-123	-0.000490398754110053	0.200175042565939	0.00244984963072263	CCAR2	groupGroup2	27	5360	0.00390939048274408	0.533949307108102	GTTGTAAGCCAGCCAATCTG	NA	NA	NA	NA	nontargeting	Nontargeting
SABETI-NT-123	2.04122032885964	0.331112317307876	-6.16473692508897	CCDC106	(Intercept)	9	2961	1.41200831932063e-09	2.30154986032569e-09	GTTGTAAGCCAGCCAATCTG	NA	NA	NA	NA	nontargeting	Nontargeting
SABETI-NT-123	-0.429717958759174	0.33160955287228	1.29585518582657	CCDC106	groupGroup2	9	2961	0.390050762280574	0.970981452235215	GTTGTAAGCCAGCCAATCTG	NA	NA	NA	NA	nontargeting	Nontargeting
SABETI-NT-123	1.70474809223837	0.287441337043864	-5.93076872578776	CCDC107	(Intercept)	14	2377	6.03039331337564e-09	9.38751758051135e-09	GTTGTAAGCCAGCCAATCTG	NA	NA	NA	NA	nontargeting	Nontargeting
SABETI-NT-123	0.149535429906392	0.288162797832484	-0.518926908786194	CCDC107	groupGroup2	14	2377	0.792376575657962	0.993756321301594	GTTGTAAGCCAGCCAATCTG	NA	NA	NA	NA	nontargeting	Nontargeting
SABETI-NT-123	2.95751106073385	0.518168687801501	-5.70762211294946	CCDC113	(Intercept)	4	997	2.29130847004812e-08	3.44062222462688e-08	GTTGTAAGCCAGCCAATCTG	NA	NA	NA	NA	nontargeting	Nontargeting
SABETI-NT-123	-0.166420423108723	0.519147470061223	0.320564835053702	CCDC113	groupGroup2	4	997	0.502919620370546	0.980808351308639	GTTGTAAGCCAGCCAATCTG	NA	NA	NA	NA	nontargeting	Nontargeting
SABETI-NT-123	0.976509591867217	0.200090119306477	-4.88034889104896	CCDC115	(Intercept)	23	5157	2.11796657276988e-06	2.86259471810826e-06	GTTGTAAGCCAGCCAATCTG	NA	NA	NA	NA	nontargeting	Nontargeting
SABETI-NT-123	-0.00752557985946387	0.200528098095075	0.0375288048455725	CCDC115	groupGroup2	23	5157	0.05987325325354	0.853269854215876	GTTGTAAGCCAGCCAATCTG	NA	NA	NA	NA	nontargeting	Nontargeting
SABETI-NT-123	-0.156004248476569	0.130456655663204	1.19583203849192	CCDC124	(Intercept)	46	11247	0.463524221118332	0.483198584721096	GTTGTAAGCCAGCCAATCTG	NA	NA	NA	NA	nontargeting	Nontargeting
SABETI-NT-123	-0.197290792034833	0.130710502879218	1.50937214446446	CCDC124	groupGroup2	46	11247	0.262407414916092	0.953356741911772	GTTGTAAGCCAGCCAATCTG	NA	NA	NA	NA	nontargeting	Nontargeting
SABETI-NT-123	1.34807314829971	0.235646945338907	-5.72073254062731	CCDC127	(Intercept)	17	2680	2.1213150208296e-08	3.19138730245108e-08	GTTGTAAGCCAGCCAATCTG	NA	NA	NA	NA	nontargeting	Nontargeting
SABETI-NT-123	0.407347320614091	0.236400780425937	-1.72312172523352	CCDC127	groupGroup2	17	2680	0.169733029690819	0.928522708094897	GTTGTAAGCCAGCCAATCTG	NA	NA	NA	NA	nontargeting	Nontargeting
SABETI-NT-123	2.26436388017385	0.362162496803148	-6.25234225012713	CCDC130	(Intercept)	8	3167	8.08684169317928e-10	1.34358787198032e-09	GTTGTAAGCCAGCCAATCTG	NA	NA	NA	NA	nontargeting	Nontargeting
SABETI-NT-123	-0.704327005477345	0.362576173968245	1.94256284898365	CCDC130	groupGroup2	8	3167	0.104137998647721	0.896175813440397	GTTGTAAGCCAGCCAATCTG	NA	NA	NA	NA	nontargeting	Nontargeting
SABETI-NT-123	1.70474809223843	0.293037728977904	-5.81750376712404	CCDC136	(Intercept)	11	3023	1.19465832784168e-08	1.82427324688602e-08	GTTGTAAGCCAGCCAATCTG	NA	NA	NA	NA	nontargeting	Nontargeting
SABETI-NT-123	-0.155557310851331	0.29360603726469	0.529816458477979	CCDC136	groupGroup2	11	3023	0.807521614357616	0.994604754267203	GTTGTAAGCCAGCCAATCTG	NA	NA	NA	NA	nontargeting	Nontargeting
SABETI-NT-123	0.70621926212723	0.179747390923938	-3.92895417561902	CCDC137	(Intercept)	26	7306	0.000170632187444706	0.000210877870062364	GTTGTAAGCCAGCCAATCTG	NA	NA	NA	NA	nontargeting	Nontargeting
SABETI-NT-123	-0.243703568516506	0.180073698652793	1.35335460058718	CCDC137	groupGroup2	26	7306	0.351884747500142	0.967368624452445	GTTGTAAGCCAGCCAATCTG	NA	NA	NA	NA	nontargeting	Nontargeting
SABETI-NT-123	1.2527629684954	0.227573526542515	-5.50487127184083	CCDC167	(Intercept)	17	4493	7.38876229260074e-08	1.07925608414563e-07	GTTGTAAGCCAGCCAATCTG	NA	NA	NA	NA	nontargeting	Nontargeting
SABETI-NT-123	-0.118164875364739	0.228025903827732	0.518208121889564	CCDC167	groupGroup2	17	4493	0.791373862659978	0.99373273279367	GTTGTAAGCCAGCCAATCTG	NA	NA	NA	NA	nontargeting	Nontargeting
SABETI-NT-123	0.732887509209434	0.179854658890511	-4.07488754381163	CCDC18	(Intercept)	26	7747	9.20731764182878e-05	0.000115079988733651	GTTGTAAGCCAGCCAATCTG	NA	NA	NA	NA	nontargeting	Nontargeting
SABETI-NT-123	-0.338927910489946	0.180155809299016	1.88130436541964	CCDC18	groupGroup2	26	7747	0.119861055069029	0.906217333311015	GTTGTAAGCCAGCCAATCTG	NA	NA	NA	NA	nontargeting	Nontargeting
SABETI-NT-123	0.942608040191543	0.206462609296953	-4.56551451810724	CCDC18-AS1	(Intercept)	20	4142	9.96541418119432e-06	1.30146878927548e-05	GTTGTAAGCCAGCCAATCTG	NA	NA	NA	NA	nontargeting	Nontargeting
SABETI-NT-123	0.26400343944501	0.207024791386463	-1.27522620685647	CCDC18-AS1	groupGroup2	20	4142	0.404458375917786	0.972485788363403	GTTGTAAGCCAGCCAATCTG	NA	NA	NA	NA	nontargeting	Nontargeting
SABETI-NT-123	1.45343366395753	0.247868926748	-5.86371871224984	CCDC22	(Intercept)	14	2134	9.05227968806032e-09	1.3927998715118e-08	GTTGTAAGCCAGCCAATCTG	NA	NA	NA	NA	nontargeting	Nontargeting
SABETI-NT-123	0.555244499957654	0.248780913171417	-2.23186133083721	CCDC22	groupGroup2	14	2134	0.0512482586246774	0.839780336534303	GTTGTAAGCCAGCCAATCTG	NA	NA	NA	NA	nontargeting	Nontargeting
SABETI-NT-123	2.9575110607337	0.515227116248113	-5.74020847790449	CCDC24	(Intercept)	4	443	1.89120137611836e-08	2.85343378841045e-08	GTTGTAAGCCAGCCAATCTG	NA	NA	NA	NA	nontargeting	Nontargeting
SABETI-NT-123	0.687434837824731	0.517416809490023	-1.32859007518964	CCDC24	groupGroup2	4	443	0.367966496393158	0.969310800795613	GTTGTAAGCCAGCCAATCTG	NA	NA	NA	NA	nontargeting	Nontargeting
SABETI-NT-123	0.60613580357031	0.166747292494682	-3.63505634485575	CCDC25	(Intercept)	31	5927	0.000555839774701458	0.000672467491523116	GTTGTAAGCCAGCCAATCTG	NA	NA	NA	NA	nontargeting	Nontargeting
SABETI-NT-123	0.19878307155301	0.167183747591336	-1.18900954439013	CCDC25	groupGroup2	31	5927	0.468871822300766	0.978428151306918	GTTGTAAGCCAGCCAATCTG	NA	NA	NA	NA	nontargeting	Nontargeting
SABETI-NT-123	-0.26136476413439	0.109397708165646	2.38912467653016	CCDC47	(Intercept)	50	12065	0.0337771400673172	0.0378863839524939	GTTGTAAGCCAGCCAATCTG	NA	NA	NA	NA	nontargeting	Nontargeting
SABETI-NT-123	-0.0386719304343365	0.109631093086043	0.352746007959486	CCDC47	groupGroup2	50	12065	0.551442271412522	0.983379855842605	GTTGTAAGCCAGCCAATCTG	NA	NA	NA	NA	nontargeting	Nontargeting
SABETI-NT-123	1.34807314829969	0.239979418243708	-5.61745318896753	CCDC57	(Intercept)	17	3288	3.87585305478756e-08	5.74738563919783e-08	GTTGTAAGCCAGCCAATCTG	NA	NA	NA	NA	nontargeting	Nontargeting
SABETI-NT-123	0.15783911137669	0.240586504934654	-0.656059704676958	CCDC57	groupGroup2	17	3288	0.976428580286374	0.999206065927133	GTTGTAAGCCAGCCAATCTG	NA	NA	NA	NA	nontargeting	Nontargeting
SABETI-NT-123	2.14658084451742	0.343808625600905	-6.24353400315552	CCDC61	(Intercept)	7	1872	8.55586512933038e-10	1.41868299300709e-09	GTTGTAAGCCAGCCAATCTG	NA	NA	NA	NA	nontargeting	Nontargeting
SABETI-NT-123	-0.000337299254428185	0.344565836894414	0.000978910902683439	CCDC61	groupGroup2	7	1872	0.00156211554181795	0.403322618302792	GTTGTAAGCCAGCCAATCTG	NA	NA	NA	NA	nontargeting	Nontargeting
SABETI-NT-123	1.77885606439215	0.317227983392695	-5.6075004650208	CCDC7	(Intercept)	12	1950	4.10538923444264e-08	6.0796958554152e-08	GTTGTAAGCCAGCCAATCTG	NA	NA	NA	NA	nontargeting	Nontargeting
SABETI-NT-123	0.243147033406302	0.318073726985653	-0.764436081252535	CCDC7	groupGroup2	12	1950	0.889214827769474	0.996942419590533	GTTGTAAGCCAGCCAATCTG	NA	NA	NA	NA	nontargeting	Nontargeting
SABETI-NT-123	1.63575522075153	0.269750169308269	-6.06396364809022	CCDC8	(Intercept)	15	3068	2.65614368780636e-09	4.23852471760088e-09	GTTGTAAGCCAGCCAATCTG	NA	NA	NA	NA	nontargeting	Nontargeting
SABETI-NT-123	-0.0421739674522934	0.270321999127613	0.156013819032109	CCDC8	groupGroup2	15	3068	0.24795574281603	0.95111708427358	GTTGTAAGCCAGCCAATCTG	NA	NA	NA	NA	nontargeting	Nontargeting
SABETI-NT-123	-0.220542769614112	0.154819542265927	1.42451506047793	CCDC85B	(Intercept)	38	9501	0.308594857132602	0.326807285839461	GTTGTAAGCCAGCCAATCTG	NA	NA	NA	NA	nontargeting	Nontargeting
SABETI-NT-123	-0.093401182690202	0.15514742392493	0.602015685000323	CCDC85B	groupGroup2	38	9501	0.905672606507648	0.997579851094442	GTTGTAAGCCAGCCAATCTG	NA	NA	NA	NA	nontargeting	Nontargeting
SABETI-NT-123	2.55204595262556	0.430306541076969	-5.93076262851667	CCDC88B	(Intercept)	5	1182	6.0306172744397e-09	9.38784821988916e-09	GTTGTAAGCCAGCCAATCTG	NA	NA	NA	NA	nontargeting	Nontargeting
SABETI-NT-123	0.0553235478511313	0.431303039924638	-0.128270711611024	CCDC88B	groupGroup2	5	1182	0.204130515285626	0.940194242186697	GTTGTAAGCCAGCCAATCTG	NA	NA	NA	NA	nontargeting	Nontargeting
SABETI-NT-123	1.85889877206567	0.303483351162998	-6.12520840086306	CCDC9	(Intercept)	11	2838	1.81129978507866e-09	2.92688454737611e-09	GTTGTAAGCCAGCCAATCTG	NA	NA	NA	NA	nontargeting	Nontargeting
SABETI-NT-123	-0.189190637657042	0.304047781170381	0.622239823388233	CCDC9	groupGroup2	11	2838	0.932431632544002	0.998180196291535	GTTGTAAGCCAGCCAATCTG	NA	NA	NA	NA	nontargeting	Nontargeting
SABETI-NT-123	0.169418151958045	0.143024501845496	-1.184539360543	CCNB1IP1	(Intercept)	38	8295	0.472399249986388	0.492044066096766	GTTGTAAGCCAGCCAATCTG	NA	NA	NA	NA	nontargeting	Nontargeting
SABETI-NT-123	0.122857405832924	0.14337054332903	-0.856922230886514	CCNB1IP1	groupGroup2	38	8295	0.782975731559606	0.993498881269791	GTTGTAAGCCAGCCAATCTG	NA	NA	NA	NA	nontargeting	Nontargeting
SABETI-NT-123	0.515164025364568	0.164329807718677	-3.134939622436	CCND2	(Intercept)	33	6461	0.00343778971211322	0.00402483594735405	GTTGTAAGCCAGCCAATCTG	NA	NA	NA	NA	nontargeting	Nontargeting
SABETI-NT-123	0.149074186289998	0.164738640811114	-0.90491329512014	CCND2	groupGroup2	33	6461	0.731022646055154	0.992186801685439	GTTGTAAGCCAGCCAATCTG	NA	NA	NA	NA	nontargeting	Nontargeting
SABETI-NT-123	1.39936644268723	0.245056646530702	-5.71037946735271	CCNDBP1	(Intercept)	17	4222	2.25449097137216e-08	3.38672780374609e-08	GTTGTAAGCCAGCCAATCTG	NA	NA	NA	NA	nontargeting	Nontargeting
SABETI-NT-123	-0.200764159182458	0.245510547706646	0.817741482220739	CCNDBP1	groupGroup2	17	4222	0.827009636823266	0.994863178032083	GTTGTAAGCCAGCCAATCTG	NA	NA	NA	NA	nontargeting	Nontargeting
SABETI-NT-123	1.04796855584934	0.211456816073361	-4.9559459718989	CCNF	(Intercept)	20	5368	1.43958434253642e-06	1.96288140988498e-06	GTTGTAAGCCAGCCAATCTG	NA	NA	NA	NA	nontargeting	Nontargeting
SABETI-NT-123	-0.159445224352967	0.211865863094344	0.752576285883138	CCNF	groupGroup2	20	5368	0.903409144630084	0.997477891267021	GTTGTAAGCCAGCCAATCTG	NA	NA	NA	NA	nontargeting	Nontargeting
SABETI-NT-123	-1.04526630796282	0.108568034350159	9.62775382477295	CCNH	(Intercept)	62	14066	1.22098671681822e-21	6.55398092540023e-21	GTTGTAAGCCAGCCAATCTG	NA	NA	NA	NA	nontargeting	Nontargeting
SABETI-NT-123	0.112656661250519	0.108818259359016	-1.03527350937345	CCNH	groupGroup2	62	14066	0.60108239513465	0.985920964504773	GTTGTAAGCCAGCCAATCTG	NA	NA	NA	NA	nontargeting	Nontargeting
SABETI-NT-123	0.976509591867213	0.197744975676623	-4.93822707012349	CCNL2	(Intercept)	20	5845	1.57672030765057e-06	2.14541347600651e-06	GTTGTAAGCCAGCCAATCTG	NA	NA	NA	NA	nontargeting	Nontargeting
SABETI-NT-123	-0.160640526813176	0.198123672792273	0.810809352305933	CCNL2	groupGroup2	20	5845	0.834950325754506	0.994882844200948	GTTGTAAGCCAGCCAATCTG	NA	NA	NA	NA	nontargeting	Nontargeting
SABETI-NT-123	1.6357552207515	0.277344991097466	-5.8979079242742	CCNQ	(Intercept)	13	4251	7.36278589954672e-09	1.13950777781273e-08	GTTGTAAGCCAGCCAATCTG	NA	NA	NA	NA	nontargeting	Nontargeting
SABETI-NT-123	-0.478635682084359	0.277754728655926	1.72323144380119	CCNQ	groupGroup2	13	4251	0.169693359276853	0.928520985654367	GTTGTAAGCCAGCCAATCTG	NA	NA	NA	NA	nontargeting	Nontargeting
SABETI-NT-123	-0.12210269680091	0.131234201696274	0.93041825395107	CCNY	(Intercept)	44	10224	0.70430914197161	0.719728559669144	GTTGTAAGCCAGCCAATCTG	NA	NA	NA	NA	nontargeting	Nontargeting
SABETI-NT-123	0.0319407351101086	0.13152958199445	-0.242840695041945	CCNY	groupGroup2	44	10224	0.38374238221113	0.97043664332738	GTTGTAAGCCAGCCAATCTG	NA	NA	NA	NA	nontargeting	Nontargeting
SABETI-NT-123	2.95751106073373	0.522388190642027	-5.66151975430165	CCNYL1	(Intercept)	4	1039	3.00076461349978e-08	4.47620069252343e-08	GTTGTAAGCCAGCCAATCTG	NA	NA	NA	NA	nontargeting	Nontargeting
SABETI-NT-123	-0.221813611424024	0.523329514994768	0.423850757636403	CCNYL1	groupGroup2	4	1039	0.656650683635676	0.989221073183093	GTTGTAAGCCAGCCAATCTG	NA	NA	NA	NA	nontargeting	Nontargeting
SABETI-NT-123	1.25276296849541	0.235336169209932	-5.32329124206097	CCP110	(Intercept)	16	3887	2.03812777555954e-07	2.90679947027192e-07	GTTGTAAGCCAGCCAATCTG	NA	NA	NA	NA	nontargeting	Nontargeting
SABETI-NT-123	0.0260878051715383	0.235865877167643	-0.110604405710608	CCP110	groupGroup2	16	3887	0.17613989265241	0.931142396592266	GTTGTAAGCCAGCCAATCTG	NA	NA	NA	NA	nontargeting	Nontargeting
SABETI-NT-123	2.95751106073375	0.55805561252476	-5.29967084705654	CCR10	(Intercept)	4	320	2.32023269579282e-07	3.29903883135025e-07	GTTGTAAGCCAGCCAATCTG	NA	NA	NA	NA	nontargeting	Nontargeting
SABETI-NT-123	0.986881751856081	0.560941710434591	-1.75933030740662	CCR10	groupGroup2	4	320	0.157042843425193	0.92392082293116	GTTGTAAGCCAGCCAATCTG	NA	NA	NA	NA	nontargeting	Nontargeting
SABETI-NT-123	-1.25831339902602	0.0721291138653594	17.4452912505602	CCT4	(Intercept)	76	16761	7.47616319706644e-68	1.63435808368344e-66	GTTGTAAGCCAGCCAATCTG	NA	NA	NA	NA	nontargeting	Nontargeting
SABETI-NT-123	-0.133707544873574	0.0722739310064398	1.85001068866256	CCT4	groupGroup2	76	16761	0.128624018104422	0.910729035436002	GTTGTAAGCCAGCCAATCTG	NA	NA	NA	NA	nontargeting	Nontargeting
SABETI-NT-123	-1.94219267265518	0.0500397641518338	38.8129861436209	CCT6A	(Intercept)	77	17428	0	0	GTTGTAAGCCAGCCAATCTG	NA	NA	NA	NA	nontargeting	Nontargeting
SABETI-NT-123	-0.0376940438121032	0.0501469779998187	0.751671293377629	CCT6A	groupGroup2	77	17428	0.904497515647664	0.997525155561823	GTTGTAAGCCAGCCAATCTG	NA	NA	NA	NA	nontargeting	Nontargeting
SABETI-NT-123	2.55204595262558	0.426226550421457	-5.98753397718208	CCZ1	(Intercept)	5	982	4.26092894198976e-09	6.70165001981e-09	GTTGTAAGCCAGCCAATCTG	NA	NA	NA	NA	nontargeting	Nontargeting
SABETI-NT-123	0.264577987004673	0.427426138254133	-0.619002824874888	CCZ1	groupGroup2	5	982	0.928171004143836	0.99805763744572	GTTGTAAGCCAGCCAATCTG	NA	NA	NA	NA	nontargeting	Nontargeting
SABETI-NT-123	2.39789527279841	0.411223170671333	-5.8311287977372	CCZ1B	(Intercept)	7	666	1.10107336438315e-08	1.68497967970891e-08	GTTGTAAGCCAGCCAATCTG	NA	NA	NA	NA	nontargeting	Nontargeting
SABETI-NT-123	0.807099341580745	0.413077117415628	-1.9538708574086	CCZ1B	groupGroup2	7	666	0.101432983658273	0.893829275333571	GTTGTAAGCCAGCCAATCTG	NA	NA	NA	NA	nontargeting	Nontargeting
SABETI-NT-123	-0.133531392624523	0.127208444315376	1.04970541337233	CD151	(Intercept)	48	10551	0.587707148216206	0.606133448563369	GTTGTAAGCCAGCCAATCTG	NA	NA	NA	NA	nontargeting	Nontargeting
SABETI-NT-123	-0.0208974991201837	0.127484633915458	0.163921709451212	CD151	groupGroup2	48	10551	0.260414446807548	0.953021631685862	GTTGTAAGCCAGCCAATCTG	NA	NA	NA	NA	nontargeting	Nontargeting
SABETI-NT-123	0.0397403286495266	0.149942780547628	-0.265036626000832	CD320	(Intercept)	41	9415	0.418037506140898	0.437635583200599	GTTGTAAGCCAGCCAATCTG	NA	NA	NA	NA	nontargeting	Nontargeting
SABETI-NT-123	-0.132568470658242	0.150248495353766	0.882328108152462	CD320	groupGroup2	41	9415	0.755198801001844	0.992643378571158	GTTGTAAGCCAGCCAATCTG	NA	NA	NA	NA	nontargeting	Nontargeting
SABETI-NT-123	1.63575522075149	0.2851047961567	-5.73738233380137	CD33	(Intercept)	14	2793	1.92302071096298e-08	2.9001221221731e-08	GTTGTAAGCCAGCCAATCTG	NA	NA	NA	NA	nontargeting	Nontargeting
SABETI-NT-123	0.00694046693579127	0.285736499729971	-0.0242897457704921	CD33	groupGroup2	14	2793	0.038757015181536	0.814785278468384	GTTGTAAGCCAGCCAATCTG	NA	NA	NA	NA	nontargeting	Nontargeting
SABETI-NT-123	1.29928298413025	0.309162508362721	-4.20258908821469	CD3D	(Intercept)	11	2048	5.27758685223064e-05	6.66355144690453e-05	GTTGTAAGCCAGCCAATCTG	NA	NA	NA	NA	nontargeting	Nontargeting
SABETI-NT-123	0.544083399019178	0.310088614042284	-1.75460618152521	CD3D	groupGroup2	11	2048	0.158653386777055	0.924221419205316	GTTGTAAGCCAGCCAATCTG	NA	NA	NA	NA	nontargeting	Nontargeting
SABETI-NT-123	1.39936644268725	0.275252422381846	-5.08393870098614	CD53	(Intercept)	15	3275	7.39374585207418e-07	1.02324052187516e-06	GTTGTAAGCCAGCCAATCTG	NA	NA	NA	NA	nontargeting	Nontargeting
SABETI-NT-123	-0.0208329057290974	0.275850160153719	0.0755225435340987	CD53	groupGroup2	15	3275	0.12040207678338	0.906503746790857	GTTGTAAGCCAGCCAATCTG	NA	NA	NA	NA	nontargeting	Nontargeting
SABETI-NT-123	0.472604410945799	0.163103830794753	-2.89756781703378	CD58	(Intercept)	32	7182	0.00752136844826	0.00868196281838394	GTTGTAAGCCAGCCAATCTG	NA	NA	NA	NA	nontargeting	Nontargeting
SABETI-NT-123	0.0325658322905134	0.163472472418238	-0.199212942758918	CD58	groupGroup2	32	7182	0.315807649049	0.961820922418003	GTTGTAAGCCAGCCAATCTG	NA	NA	NA	NA	nontargeting	Nontargeting
SABETI-NT-123	-0.0506437328187944	0.125015018204893	0.405101191408795	CD59	(Intercept)	43	9922	0.629193738470178	0.646786086761381	GTTGTAAGCCAGCCAATCTG	NA	NA	NA	NA	nontargeting	Nontargeting
SABETI-NT-123	0.0928845840361038	0.125311592828676	-0.741228979214192	CD59	groupGroup2	43	9922	0.91710923052407	0.99794000004849	GTTGTAAGCCAGCCAATCTG	NA	NA	NA	NA	nontargeting	Nontargeting
SABETI-NT-123	-0.871130335755287	0.0889035857667651	9.79859617856878	CD63	(Intercept)	65	15073	2.28322315493208e-22	1.32230417251035e-21	GTTGTAAGCCAGCCAATCTG	NA	NA	NA	NA	nontargeting	Nontargeting
SABETI-NT-123	-0.0456185862757929	0.0890934514537384	0.512030744475987	CD63	groupGroup2	65	15073	0.782741014685682	0.993498881269791	GTTGTAAGCCAGCCAATCTG	NA	NA	NA	NA	nontargeting	Nontargeting
SABETI-NT-123	2.73436750941962	0.51706487099535	-5.28824846320726	CD70	(Intercept)	4	478	2.46986319334582e-07	3.50651052160684e-07	GTTGTAAGCCAGCCAATCTG	NA	NA	NA	NA	nontargeting	Nontargeting
SABETI-NT-123	0.777321156899868	0.519203794668831	-1.49714074681537	CD70	groupGroup2	4	478	0.268713278535008	0.954738531062813	GTTGTAAGCCAGCCAATCTG	NA	NA	NA	NA	nontargeting	Nontargeting
SABETI-NT-123	2.95751106073378	0.527771475388851	-5.60377208441351	CD83	(Intercept)	4	562	4.19472922020342e-08	6.20888540945972e-08	GTTGTAAGCCAGCCAATCTG	NA	NA	NA	NA	nontargeting	Nontargeting
SABETI-NT-123	0.424733248341342	0.529485576241722	-0.802162074661391	CD83	groupGroup2	4	562	0.844918422662942	0.995183505966124	GTTGTAAGCCAGCCAATCTG	NA	NA	NA	NA	nontargeting	Nontargeting
SABETI-NT-123	2.95751106073412	0.50796661245368	-5.82225482585986	CDAN1	(Intercept)	4	1849	1.16117868895335e-08	1.77441392395292e-08	GTTGTAAGCCAGCCAATCTG	NA	NA	NA	NA	nontargeting	Nontargeting
SABETI-NT-123	-0.803397332201927	0.508487293781188	1.57997523640708	CDAN1	groupGroup2	4	1849	0.228225075373954	0.946006058774493	GTTGTAAGCCAGCCAATCTG	NA	NA	NA	NA	nontargeting	Nontargeting
SABETI-NT-123	2.55204595262566	0.432888741051868	-5.89538537413676	CDC14B	(Intercept)	5	1250	7.47615854210866e-09	1.15655791281717e-08	GTTGTAAGCCAGCCAATCTG	NA	NA	NA	NA	nontargeting	Nontargeting
SABETI-NT-123	-0.0122697432814485	0.433832113597734	0.0282822384440297	CDC14B	groupGroup2	5	1250	0.045125906795944	0.827389007962647	GTTGTAAGCCAGCCAATCTG	NA	NA	NA	NA	nontargeting	Nontargeting
SABETI-NT-123	-0.0988458346365884	0.150620874575689	0.656255880302417	CDC20	(Intercept)	41	10811	0.976681000347492	0.978333148402684	GTTGTAAGCCAGCCAATCTG	NA	NA	NA	NA	nontargeting	Nontargeting
SABETI-NT-123	-0.349931290882983	0.15090194818786	2.31893156506733	CDC20	groupGroup2	41	10811	0.040797494577527	0.819255290310042	GTTGTAAGCCAGCCAATCTG	NA	NA	NA	NA	nontargeting	Nontargeting
SABETI-NT-123	0.732887509209378	0.196395818489454	-3.73168591289908	CDC34	(Intercept)	25	5975	0.000380405120924924	0.000463340870382485	GTTGTAAGCCAGCCAATCTG	NA	NA	NA	NA	nontargeting	Nontargeting
SABETI-NT-123	-0.0803789883080577	0.19680511028468	0.408419213260208	CDC34	groupGroup2	25	5975	0.634068139793598	0.988182027979264	GTTGTAAGCCAGCCAATCTG	NA	NA	NA	NA	nontargeting	Nontargeting
SABETI-NT-123	-1.08554020710075	0.0799036301658497	13.5856181358417	CDC42	(Intercept)	69	16216	9.74799277997104e-42	1.51863259718044e-40	GTTGTAAGCCAGCCAATCTG	NA	NA	NA	NA	nontargeting	Nontargeting
SABETI-NT-123	-0.0284023358471463	0.0800762845873846	0.354690979901194	CDC42	groupGroup2	69	16216	0.55435778168376	0.983602619375831	GTTGTAAGCCAGCCAATCTG	NA	NA	NA	NA	nontargeting	Nontargeting
SABETI-NT-123	1.34807314829964	0.248610420190709	-5.4224322024215	CDC42EP1	(Intercept)	18	4857	1.1758703304056e-07	1.69933291181123e-07	GTTGTAAGCCAGCCAATCTG	NA	NA	NA	NA	nontargeting	Nontargeting
SABETI-NT-123	-0.386159492936301	0.249016316656592	1.55073971907165	CDC42EP1	groupGroup2	18	4857	0.2419281437443	0.950353454330111	GTTGTAAGCCAGCCAATCTG	NA	NA	NA	NA	nontargeting	Nontargeting
SABETI-NT-123	2.1465808445174	0.356089804331208	-6.02820080330302	CDC42EP2	(Intercept)	9	1529	3.31589960690386e-09	5.25528607230344e-09	GTTGTAAGCCAGCCAATCTG	NA	NA	NA	NA	nontargeting	Nontargeting
SABETI-NT-123	0.186009988343436	0.357014666935739	-0.521014976611357	CDC42EP2	groupGroup2	9	1529	0.7952873232642	0.993847011612948	GTTGTAAGCCAGCCAATCTG	NA	NA	NA	NA	nontargeting	Nontargeting
SABETI-NT-123	0.0953101798043347	0.158869374611652	-0.59992795991874	CDC42SE1	(Intercept)	36	8806	0.902891504814646	0.909230422757276	GTTGTAAGCCAGCCAATCTG	NA	NA	NA	NA	nontargeting	Nontargeting
SABETI-NT-123	-0.0710728943342673	0.159205805707837	0.446421498376102	CDC42SE1	groupGroup2	36	8806	0.689414387250334	0.990519150719524	GTTGTAAGCCAGCCAATCTG	NA	NA	NA	NA	nontargeting	Nontargeting
SABETI-NT-123	-0.979204557284725	0.0920740429200607	10.634968621231	CDC45	(Intercept)	70	15628	4.09795403709162e-26	3.37761793222144e-25	GTTGTAAGCCAGCCAATCTG	NA	NA	NA	NA	nontargeting	Nontargeting
SABETI-NT-123	-0.0956203192717782	0.0922662601848761	1.03635195661102	CDC45	groupGroup2	70	15628	0.600075950369812	0.985908802534903	GTTGTAAGCCAGCCAATCTG	NA	NA	NA	NA	nontargeting	Nontargeting
SABETI-NT-123	0.976509591867202	0.209541368528625	-4.66022341423147	CDCA3	(Intercept)	21	5293	6.317326916195e-06	8.33107088314573e-06	GTTGTAAGCCAGCCAATCTG	NA	NA	NA	NA	nontargeting	Nontargeting
SABETI-NT-123	-0.100719996444411	0.20996831083237	0.479691416505329	CDCA3	groupGroup2	21	5293	0.737106335559066	0.992381436035091	GTTGTAAGCCAGCCAATCTG	NA	NA	NA	NA	nontargeting	Nontargeting
SABETI-NT-123	1.20831120592455	0.217287700539817	-5.56088173846327	CDCA5	(Intercept)	21	5883	5.36830090809228e-08	7.89965891657584e-08	GTTGTAAGCCAGCCAATCTG	NA	NA	NA	NA	nontargeting	Nontargeting
SABETI-NT-123	-0.38450920376129	0.217625799469334	1.7668364904294	CDCA5	groupGroup2	21	5883	0.154511231243075	0.922945944103349	GTTGTAAGCCAGCCAATCTG	NA	NA	NA	NA	nontargeting	Nontargeting
SABETI-NT-123	-0.612021635747593	0.1382490259486	4.42695079801241	CDCA8	(Intercept)	53	10377	1.91149043862995e-05	2.46200963186865e-05	GTTGTAAGCCAGCCAATCTG	NA	NA	NA	NA	nontargeting	Nontargeting
SABETI-NT-123	0.262152567430989	0.138587200341074	-1.89160735468939	CDCA8	groupGroup2	53	10377	0.117086630501895	0.904705833741913	GTTGTAAGCCAGCCAATCTG	NA	NA	NA	NA	nontargeting	Nontargeting
SABETI-NT-123	1.70474809223854	0.278497472958419	-6.12123361167109	CDK10	(Intercept)	14	4180	1.85707302575563e-09	2.998295439676e-09	GTTGTAAGCCAGCCAATCTG	NA	NA	NA	NA	nontargeting	Nontargeting
SABETI-NT-123	-0.481533914632947	0.278895246635163	1.72657626991709	CDK10	groupGroup2	14	4180	0.16848758152018	0.928159153937186	GTTGTAAGCCAGCCAATCTG	NA	NA	NA	NA	nontargeting	Nontargeting
SABETI-NT-123	1.34807314829972	0.235812880498865	-5.71670701552799	CDK11A	(Intercept)	19	4263	2.17216274622986e-08	3.26600836632546e-08	GTTGTAAGCCAGCCAATCTG	NA	NA	NA	NA	nontargeting	Nontargeting
SABETI-NT-123	-0.13896957497428	0.236271854707297	0.588176594907766	CDK11A	groupGroup2	19	4263	0.887172468918292	0.996845218514021	GTTGTAAGCCAGCCAATCTG	NA	NA	NA	NA	nontargeting	Nontargeting
SABETI-NT-123	1.0116009116785	0.198938223394907	-5.08500022979695	CDK11B	(Intercept)	21	5279	7.35251248055362e-07	1.01765729185704e-06	GTTGTAAGCCAGCCAATCTG	NA	NA	NA	NA	nontargeting	Nontargeting
SABETI-NT-123	-0.0511851595311256	0.199356793538037	0.256751518835797	CDK11B	groupGroup2	21	5279	0.405258804003744	0.972564798320539	GTTGTAAGCCAGCCAATCTG	NA	NA	NA	NA	nontargeting	Nontargeting
SABETI-NT-123	1.70474809223856	0.279993357673601	-6.08853047944751	CDK17	(Intercept)	14	4688	2.27903524225438e-09	3.65478021212637e-09	GTTGTAAGCCAGCCAATCTG	NA	NA	NA	NA	nontargeting	Nontargeting
SABETI-NT-123	-0.631811590552349	0.280347141460763	2.2536758793411	CDK17	groupGroup2	14	4688	0.0484331317436404	0.833430799062659	GTTGTAAGCCAGCCAATCTG	NA	NA	NA	NA	nontargeting	Nontargeting
SABETI-NT-123	0.817444897237501	0.184750252548021	-4.42459420738832	CDK2	(Intercept)	23	5971	1.93247465166644e-05	2.48853600090215e-05	GTTGTAAGCCAGCCAATCTG	NA	NA	NA	NA	nontargeting	Nontargeting
SABETI-NT-123	-0.0291708381293578	0.18514720673061	0.157554837820488	CDK2	groupGroup2	23	5971	0.250384813664078	0.951533495684471	GTTGTAAGCCAGCCAATCTG	NA	NA	NA	NA	nontargeting	Nontargeting
SABETI-NT-123	0.630233355149391	0.180151532433223	-3.49835134143529	CDK2AP2	(Intercept)	29	6500	0.0009362879728241	0.00112217852184461	GTTGTAAGCCAGCCAATCTG	NA	NA	NA	NA	nontargeting	Nontargeting
SABETI-NT-123	-0.0316878291385398	0.180539134107372	0.175517786186424	CDK2AP2	groupGroup2	29	6500	0.278654407296462	0.956786369631923	GTTGTAAGCCAGCCAATCTG	NA	NA	NA	NA	nontargeting	Nontargeting
SABETI-NT-123	-0.706050585395861	0.0921423620048939	7.66260566837174	CDK4	(Intercept)	59	14730	3.6439622677477e-14	9.10294264129353e-14	GTTGTAAGCCAGCCAATCTG	NA	NA	NA	NA	nontargeting	Nontargeting
SABETI-NT-123	-0.126664241376479	0.0923271463109445	1.37190681654875	CDK4	groupGroup2	59	14730	0.340184896213216	0.965575623829397	GTTGTAAGCCAGCCAATCTG	NA	NA	NA	NA	nontargeting	Nontargeting
SABETI-NT-123	2.95751106073381	0.562407641454455	-5.25866087645132	CDK5R1	(Intercept)	4	348	2.90216413594778e-07	4.10462975985831e-07	GTTGTAAGCCAGCCAATCTG	NA	NA	NA	NA	nontargeting	Nontargeting
SABETI-NT-123	0.893725584731623	0.565057730378841	-1.58165358455043	CDK5R1	groupGroup2	4	348	0.227457348340832	0.945868685829173	GTTGTAAGCCAGCCAATCTG	NA	NA	NA	NA	nontargeting	Nontargeting
SABETI-NT-123	0.559615787935423	0.163507066159599	-3.42257861436509	CDK5RAP1	(Intercept)	33	7671	0.00124060315182258	0.00147960792086487	GTTGTAAGCCAGCCAATCTG	NA	NA	NA	NA	nontargeting	Nontargeting
SABETI-NT-123	-0.113879919692215	0.163834363418913	0.695091782430478	CDK5RAP1	groupGroup2	33	7671	0.97399556859186	0.999128966348699	GTTGTAAGCCAGCCAATCTG	NA	NA	NA	NA	nontargeting	Nontargeting
SABETI-NT-123	0.706219262127292	0.178233990713212	-3.96231526490161	CDK8	(Intercept)	28	5059	0.000148452872331404	0.000183930963993111	GTTGTAAGCCAGCCAATCTG	NA	NA	NA	NA	nontargeting	Nontargeting
SABETI-NT-123	0.290780359398669	0.178736281131931	-1.62686812972255	CDK8	groupGroup2	28	5059	0.207530216058592	0.940977925716608	GTTGTAAGCCAGCCAATCTG	NA	NA	NA	NA	nontargeting	Nontargeting
SABETI-NT-123	2.1465808445175	0.381505532066824	-5.62660476478097	CDKN1C	(Intercept)	8	2346	3.67582361526058e-08	5.45748663839185e-08	GTTGTAAGCCAGCCAATCTG	NA	NA	NA	NA	nontargeting	Nontargeting
SABETI-NT-123	-0.405639075390053	0.382132253439538	1.06151488585151	CDKN1C	groupGroup2	8	2346	0.576911943151112	0.984759190109602	GTTGTAAGCCAGCCAATCTG	NA	NA	NA	NA	nontargeting	Nontargeting
SABETI-NT-123	0.706219262127299	0.194646089460951	-3.62822219589969	CDT1	(Intercept)	23	6998	0.000570759212032226	0.00069019440410561	GTTGTAAGCCAGCCAATCTG	NA	NA	NA	NA	nontargeting	Nontargeting
SABETI-NT-123	-0.302271105524305	0.194997288005782	1.5501297921402	CDT1	groupGroup2	23	6998	0.242220733374998	0.950394483832967	GTTGTAAGCCAGCCAATCTG	NA	NA	NA	NA	nontargeting	Nontargeting
SABETI-NT-123	-0.0256424306133328	0.134832333722378	0.190180128945413	CDV3	(Intercept)	45	9582	0.301664036492462	0.319720164963928	GTTGTAAGCCAGCCAATCTG	NA	NA	NA	NA	nontargeting	Nontargeting
SABETI-NT-123	0.0393124343999988	0.135137668954069	-0.290906559986323	CDV3	groupGroup2	45	9582	0.45775443190273	0.977924255564344	GTTGTAAGCCAGCCAATCTG	NA	NA	NA	NA	nontargeting	Nontargeting
SABETI-NT-123	0.431782416425519	0.165849414334212	-2.60346060405984	CDYL	(Intercept)	31	6993	0.0184575746891356	0.0209503859542818	GTTGTAAGCCAGCCAATCTG	NA	NA	NA	NA	nontargeting	Nontargeting
SABETI-NT-123	0.0743376749065181	0.166235278870314	-0.447183506483671	CDYL	groupGroup2	31	6993	0.69051486179054	0.990531140939169	GTTGTAAGCCAGCCAATCTG	NA	NA	NA	NA	nontargeting	Nontargeting
SABETI-NT-123	-0.0750351859428896	0.12206311702265	0.614724478393961	CELF1	(Intercept)	47	10407	0.922526617303108	0.927712259254378	GTTGTAAGCCAGCCAATCTG	NA	NA	NA	NA	nontargeting	Nontargeting
SABETI-NT-123	0.0407422504340023	0.122341068947536	-0.333021860806808	CELF1	groupGroup2	47	10407	0.521764436842188	0.982189336968634	GTTGTAAGCCAGCCAATCTG	NA	NA	NA	NA	nontargeting	Nontargeting
SABETI-NT-123	2.73436750941964	0.464405881375444	-5.8878830330942	CELSR2	(Intercept)	5	1355	7.8234759353952e-09	1.20869162803713e-08	GTTGTAAGCCAGCCAATCTG	NA	NA	NA	NA	nontargeting	Nontargeting
SABETI-NT-123	-0.268076607202801	0.465206105647474	0.576253415310815	CELSR2	groupGroup2	5	1355	0.871112189173868	0.99621628301448	GTTGTAAGCCAGCCAATCTG	NA	NA	NA	NA	nontargeting	Nontargeting
SABETI-NT-123	0.909818217368577	0.222075905220803	-4.09687947219656	CENPA	(Intercept)	20	4786	8.37513577126266e-05	0.000104863442331336	GTTGTAAGCCAGCCAATCTG	NA	NA	NA	NA	nontargeting	Nontargeting
SABETI-NT-123	0.00466960360469817	0.222566660958644	-0.0209806966801998	CENPA	groupGroup2	20	4786	0.0334778917905361	0.801472874898714	GTTGTAAGCCAGCCAATCTG	NA	NA	NA	NA	nontargeting	Nontargeting
SABETI-NT-123	1.57121669961395	0.261268055352798	-6.01381097850747	CENPBD1	(Intercept)	13	3436	3.62423593786074e-09	5.72875095776605e-09	GTTGTAAGCCAGCCAATCTG	NA	NA	NA	NA	nontargeting	Nontargeting
SABETI-NT-123	-0.10281517315416	0.261792217695946	0.392735788936143	CENPBD1	groupGroup2	13	3436	0.610970731049878	0.986835660077258	GTTGTAAGCCAGCCAATCTG	NA	NA	NA	NA	nontargeting	Nontargeting
SABETI-NT-123	0.184922338494015	0.157797180821153	-1.17189887380565	CENPC	(Intercept)	35	7908	0.482475318558764	0.502077934680183	GTTGTAAGCCAGCCAATCTG	NA	NA	NA	NA	nontargeting	Nontargeting
SABETI-NT-123	0.0790587226609338	0.158162752846206	-0.499856769297693	CENPC	groupGroup2	35	7908	0.765648131617896	0.992893252200554	GTTGTAAGCCAGCCAATCTG	NA	NA	NA	NA	nontargeting	Nontargeting
SABETI-NT-123	0.139112802462709	0.136415726523993	-1.01977100446877	CENPK	(Intercept)	40	9832	0.615674155487612	0.633583234725856	GTTGTAAGCCAGCCAATCTG	NA	NA	NA	NA	nontargeting	Nontargeting
SABETI-NT-123	-0.0945386467676127	0.136694544636147	0.691605118691866	CENPK	groupGroup2	40	9832	0.978370692573736	0.999211471379831	GTTGTAAGCCAGCCAATCTG	NA	NA	NA	NA	nontargeting	Nontargeting
SABETI-NT-123	0.81744489723753	0.185947962990618	-4.39609492941192	CENPL	(Intercept)	24	5723	2.20431495119378e-05	2.83097687187742e-05	GTTGTAAGCCAGCCAATCTG	NA	NA	NA	NA	nontargeting	Nontargeting
SABETI-NT-123	0.0194996255431487	0.18636448247198	-0.104631662023264	CENPL	groupGroup2	24	5723	0.166663820134436	0.927214645679138	GTTGTAAGCCAGCCAATCTG	NA	NA	NA	NA	nontargeting	Nontargeting
SABETI-NT-123	-0.167054084663164	0.139521634478914	1.19733463048278	CENPP	(Intercept)	44	9830	0.46235230321412	0.482034486980968	GTTGTAAGCCAGCCAATCTG	NA	NA	NA	NA	nontargeting	Nontargeting
SABETI-NT-123	0.0647171546854252	0.139840605151792	-0.462792295665318	CENPP	groupGroup2	44	9830	0.712973491734256	0.991545480975484	GTTGTAAGCCAGCCAATCTG	NA	NA	NA	NA	nontargeting	Nontargeting
SABETI-NT-123	0.878069519053989	0.189228929347686	-4.6402498924498	CENPS	(Intercept)	24	5373	6.95976227977176e-06	9.15923326709357e-06	GTTGTAAGCCAGCCAATCTG	NA	NA	NA	NA	nontargeting	Nontargeting
SABETI-NT-123	0.0479209449200117	0.189663662294046	-0.252662762810713	CENPS	groupGroup2	24	5373	0.398942349299894	0.971875439463359	GTTGTAAGCCAGCCAATCTG	NA	NA	NA	NA	nontargeting	Nontargeting
SABETI-NT-123	0.760286483397564	0.180503157175466	-4.2120398074727	CENPT	(Intercept)	28	5442	5.0614986073092e-05	6.39603736729888e-05	GTTGTAAGCCAGCCAATCTG	NA	NA	NA	NA	nontargeting	Nontargeting
SABETI-NT-123	0.145235220440071	0.180953756841316	-0.802609589185998	CENPT	groupGroup2	28	5442	0.844400848250108	0.995183505966124	GTTGTAAGCCAGCCAATCTG	NA	NA	NA	NA	nontargeting	Nontargeting
SABETI-NT-123	-1.0588719600186	0.0922996676271119	11.4721102170856	CENPX	(Intercept)	65	14754	3.64324315508474e-30	3.86357953394604e-29	GTTGTAAGCCAGCCAATCTG	NA	NA	NA	NA	nontargeting	Nontargeting
SABETI-NT-123	0.0355699218044576	0.092506903641394	-0.38451099760452	CENPX	groupGroup2	65	14754	0.598800507321922	0.985825664114615	GTTGTAAGCCAGCCAATCTG	NA	NA	NA	NA	nontargeting	Nontargeting
SABETI-NT-123	1.20831120592452	0.217156863775055	-5.56423216341974	CEP104	(Intercept)	16	5230	5.26618404739064e-08	7.75253773537254e-08	GTTGTAAGCCAGCCAATCTG	NA	NA	NA	NA	nontargeting	Nontargeting
SABETI-NT-123	-0.233725786492354	0.217543433301635	1.07438676932289	CEP104	groupGroup2	16	5230	0.565298739812712	0.983955307374387	GTTGTAAGCCAGCCAATCTG	NA	NA	NA	NA	nontargeting	Nontargeting
SABETI-NT-123	2.14658084451754	0.352492131828723	-6.08972697739696	CEP131	(Intercept)	9	1426	2.2620681045707e-09	3.62852409349541e-09	GTTGTAAGCCAGCCAATCTG	NA	NA	NA	NA	nontargeting	Nontargeting
SABETI-NT-123	0.271627038941992	0.353485147849278	-0.768425605982774	CEP131	groupGroup2	9	1426	0.884468745255566	0.996754295948852	GTTGTAAGCCAGCCAATCTG	NA	NA	NA	NA	nontargeting	Nontargeting
SABETI-NT-123	1.04796855584938	0.207973745007456	-5.03894641033564	CEP135	(Intercept)	21	4985	9.36203036390508e-07	1.28895496939057e-06	GTTGTAAGCCAGCCAATCTG	NA	NA	NA	NA	nontargeting	Nontargeting
SABETI-NT-123	-0.0461443976912404	0.208414261450899	0.221407102229958	CEP135	groupGroup2	21	4985	0.350449074256714	0.967167639975317	GTTGTAAGCCAGCCAATCTG	NA	NA	NA	NA	nontargeting	Nontargeting
SABETI-NT-123	2.04122032885949	0.333844094976926	-6.1142921488564	CEP164	(Intercept)	10	2216	1.93972973518122e-09	3.12730639767957e-09	GTTGTAAGCCAGCCAATCTG	NA	NA	NA	NA	nontargeting	Nontargeting
SABETI-NT-123	-0.106192547974563	0.334513173164542	0.317454009269548	CEP164	groupGroup2	10	2216	0.49820173739706	0.980553701473751	GTTGTAAGCCAGCCAATCTG	NA	NA	NA	NA	nontargeting	Nontargeting
SABETI-NT-123	2.73436750941949	0.473298517827288	-5.77725770613398	CEP19	(Intercept)	5	822	1.51855892171244e-08	2.30413797092508e-08	GTTGTAAGCCAGCCAATCTG	NA	NA	NA	NA	nontargeting	Nontargeting
SABETI-NT-123	0.250879142646542	0.474606353385096	-0.528604686509493	CEP19	groupGroup2	5	822	0.805840582856132	0.994513311408764	GTTGTAAGCCAGCCAATCTG	NA	NA	NA	NA	nontargeting	Nontargeting
SABETI-NT-123	0.493657820143604	0.1868435942823	-2.64209122094784	CEP250	(Intercept)	28	5892	0.0164791721351911	0.0187455154838794	GTTGTAAGCCAGCCAATCTG	NA	NA	NA	NA	nontargeting	Nontargeting
SABETI-NT-123	0.156762673184436	0.187297759662586	-0.836970359212202	CEP250	groupGroup2	28	5892	0.80521845865294	0.994452182881612	GTTGTAAGCCAGCCAATCTG	NA	NA	NA	NA	nontargeting	Nontargeting
SABETI-NT-123	2.55204595262568	0.430230194645158	-5.93181507107034	CEP41	(Intercept)	6	1276	5.99207933343224e-09	9.32939473599273e-09	GTTGTAAGCCAGCCAATCTG	NA	NA	NA	NA	nontargeting	Nontargeting
SABETI-NT-123	-0.0288347601561616	0.43115381068993	0.0668781289675264	CEP41	groupGroup2	6	1276	0.106642550790556	0.898199028429529	GTTGTAAGCCAGCCAATCTG	NA	NA	NA	NA	nontargeting	Nontargeting
SABETI-NT-123	1.0116009116785	0.206826868826801	-4.89105171594327	CEP44	(Intercept)	21	4571	2.0059720990972e-06	2.71466936933447e-06	GTTGTAAGCCAGCCAATCTG	NA	NA	NA	NA	nontargeting	Nontargeting
SABETI-NT-123	0.0924684948205168	0.207319344510573	-0.446019617893405	CEP44	groupGroup2	21	4571	0.688833849884768	0.990519150719524	GTTGTAAGCCAGCCAATCTG	NA	NA	NA	NA	nontargeting	Nontargeting
SABETI-NT-123	1.51059207779751	0.260190539133476	-5.80571485353886	CEP63	(Intercept)	13	2479	1.28183916329675e-08	1.95357905830234e-08	GTTGTAAGCCAGCCAATCTG	NA	NA	NA	NA	nontargeting	Nontargeting
SABETI-NT-123	0.312354466343198	0.260946120117483	-1.197007513285	CEP63	groupGroup2	13	2479	0.46260725260335	0.978071081923807	GTTGTAAGCCAGCCAATCTG	NA	NA	NA	NA	nontargeting	Nontargeting
SABETI-NT-123	1.39936644268728	0.251546043167331	-5.56306282964031	CEP72	(Intercept)	17	3495	5.30160791123602e-08	7.80359689373851e-08	GTTGTAAGCCAGCCAATCTG	NA	NA	NA	NA	nontargeting	Nontargeting
SABETI-NT-123	0.00683137574322435	0.252103385214365	-0.0270975169072624	CEP72	groupGroup2	17	3495	0.0432360894884121	0.823523922878431	GTTGTAAGCCAGCCAATCTG	NA	NA	NA	NA	nontargeting	Nontargeting
SABETI-NT-123	0.232931557680379	0.160603987519158	-1.4503472876263	CEP95	(Intercept)	33	7033	0.293923397160446	0.311808885966476	GTTGTAAGCCAGCCAATCTG	NA	NA	NA	NA	nontargeting	Nontargeting
SABETI-NT-123	0.218366359530084	0.161012627926063	-1.35620641897949	CEP95	groupGroup2	33	7033	0.35006700050517	0.967048680447209	GTTGTAAGCCAGCCAATCTG	NA	NA	NA	NA	nontargeting	Nontargeting
SABETI-NT-123	1.20831120592454	0.228191979262776	-5.29515195857566	CEPT1	(Intercept)	18	5224	2.37834961162784e-07	3.37968394586944e-07	GTTGTAAGCCAGCCAATCTG	NA	NA	NA	NA	nontargeting	Nontargeting
SABETI-NT-123	-0.301939041369458	0.2285854086579	1.32090251579155	CEPT1	groupGroup2	18	5224	0.373067741624352	0.969488857740932	GTTGTAAGCCAGCCAATCTG	NA	NA	NA	NA	nontargeting	Nontargeting
SABETI-NT-123	2.26436388017379	0.363086169637201	-6.23643660797205	CERK	(Intercept)	8	1318	8.9530119019311e-10	1.48202317890949e-09	GTTGTAAGCCAGCCAATCTG	NA	NA	NA	NA	nontargeting	Nontargeting
SABETI-NT-123	0.258847312295692	0.364109855615317	-0.710904438052797	CERK	groupGroup2	8	1318	0.954286911311896	0.998748695729051	GTTGTAAGCCAGCCAATCTG	NA	NA	NA	NA	nontargeting	Nontargeting
SABETI-NT-123	0.354821375289442	0.145110838295031	-2.44517487086691	CERS2	(Intercept)	37	7670	0.0289563846412548	0.0325800661831969	GTTGTAAGCCAGCCAATCTG	NA	NA	NA	NA	nontargeting	Nontargeting
SABETI-NT-123	0.116007525655048	0.145465075710156	-0.797494003895455	CERS2	groupGroup2	37	7670	0.85032836767513	0.995489018760545	GTTGTAAGCCAGCCAATCTG	NA	NA	NA	NA	nontargeting	Nontargeting
SABETI-NT-123	1.94591014905534	0.308669611660852	-6.30418439503982	CES2	(Intercept)	11	3035	5.79430831930312e-10	9.74140173435781e-10	GTTGTAAGCCAGCCAATCTG	NA	NA	NA	NA	nontargeting	Nontargeting
SABETI-NT-123	-0.326049177184249	0.309169260590901	1.05459765489326	CES2	groupGroup2	11	3035	0.583218753576954	0.985321819608183	GTTGTAAGCCAGCCAATCTG	NA	NA	NA	NA	nontargeting	Nontargeting
SABETI-NT-123	2.14658084451743	0.347716058235619	-6.17337276687656	CETN2	(Intercept)	8	2112	1.33696697946953e-09	2.18305133198717e-09	GTTGTAAGCCAGCCAATCTG	NA	NA	NA	NA	nontargeting	Nontargeting
SABETI-NT-123	-0.149365340603369	0.34838453518022	0.428737000412782	CETN2	groupGroup2	8	2112	0.663770738549512	0.989586338604989	GTTGTAAGCCAGCCAATCTG	NA	NA	NA	NA	nontargeting	Nontargeting
SABETI-NT-123	1.16575159150575	0.213297796956108	-5.46537098901983	CFAP20	(Intercept)	19	5425	9.23879313143732e-08	1.34262455852362e-07	GTTGTAAGCCAGCCAATCTG	NA	NA	NA	NA	nontargeting	Nontargeting
SABETI-NT-123	-0.238748322699463	0.213676393647758	1.11733598000084	CFAP20	groupGroup2	19	5425	0.527701393944604	0.982542769425965	GTTGTAAGCCAGCCAATCTG	NA	NA	NA	NA	nontargeting	Nontargeting
SABETI-NT-123	-0.188794071299579	0.117181077740059	1.61113103702954	CFAP298	(Intercept)	48	11656	0.214302329722944	0.22970778012633	GTTGTAAGCCAGCCAATCTG	NA	NA	NA	NA	nontargeting	Nontargeting
SABETI-NT-123	-0.0792474826221955	0.117423855070708	0.674884013767695	CFAP298	groupGroup2	48	11656	0.999498915735702	0.999960897670022	GTTGTAAGCCAGCCAATCTG	NA	NA	NA	NA	nontargeting	Nontargeting
SABETI-NT-123	2.39789527279843	0.394743482167383	-6.07456584116986	CFAP410	(Intercept)	6	1423	2.48647237632814e-09	3.97629185995132e-09	GTTGTAAGCCAGCCAATCTG	NA	NA	NA	NA	nontargeting	Nontargeting
SABETI-NT-123	0.0254705847013781	0.395633694374267	-0.064379210020679	CFAP410	groupGroup2	6	1423	0.102663432638914	0.894734660677605	GTTGTAAGCCAGCCAATCTG	NA	NA	NA	NA	nontargeting	Nontargeting
SABETI-NT-123	2.26436388017385	0.41226457304125	-5.49250172885284	CFAP53	(Intercept)	7	563	7.925593421065e-08	1.15584987664335e-07	GTTGTAAGCCAGCCAATCTG	NA	NA	NA	NA	nontargeting	Nontargeting
SABETI-NT-123	1.09454603683952	0.414497112715772	-2.64066021996653	CFAP53	groupGroup2	7	563	0.0165489315893409	0.720967725348795	GTTGTAAGCCAGCCAATCTG	NA	NA	NA	NA	nontargeting	Nontargeting
SABETI-NT-123	1.12492959698546	0.225667940062047	-4.98488884453928	CFD	(Intercept)	20	6022	1.23994888703495e-06	1.69643265759865e-06	GTTGTAAGCCAGCCAATCTG	NA	NA	NA	NA	nontargeting	Nontargeting
SABETI-NT-123	-0.466241405127158	0.22601970660024	2.06283519317984	CFD	groupGroup2	20	6022	0.078256578188953	0.873396306382768	GTTGTAAGCCAGCCAATCTG	NA	NA	NA	NA	nontargeting	Nontargeting
SABETI-NT-123	-2.06636946011249	0.0586344408399475	35.2415650343285	CFL1	(Intercept)	77	17367	9.23978223423936e-272	4.45975503393876e-270	GTTGTAAGCCAGCCAATCTG	NA	NA	NA	NA	nontargeting	Nontargeting
SABETI-NT-123	0.0253812817112039	0.0587652063073128	-0.43191002475976	CFL1	groupGroup2	77	17367	0.668386383038382	0.989823950275511	GTTGTAAGCCAGCCAATCTG	NA	NA	NA	NA	nontargeting	Nontargeting
SABETI-NT-123	0.760286483397582	0.189025547607297	-4.02213612403909	CFLAR	(Intercept)	22	5348	0.000115345418723285	0.000143554753900073	GTTGTAAGCCAGCCAATCTG	NA	NA	NA	NA	nontargeting	Nontargeting
SABETI-NT-123	0.12781904988924	0.189486082613877	-0.674556400797527	CFLAR	groupGroup2	22	5348	0.999915281905556	0.999991998763186	GTTGTAAGCCAGCCAATCTG	NA	NA	NA	NA	nontargeting	Nontargeting
SABETI-NT-123	2.73436750941962	0.495952789207104	-5.51336249926356	CFLAR-AS1	(Intercept)	4	492	7.04084183698216e-08	1.02959593293553e-07	GTTGTAAGCCAGCCAATCTG	NA	NA	NA	NA	nontargeting	Nontargeting
SABETI-NT-123	0.769672936061626	0.498072991842975	-1.54530148927304	CFLAR-AS1	groupGroup2	4	492	0.244546710835432	0.950940098173037	GTTGTAAGCCAGCCAATCTG	NA	NA	NA	NA	nontargeting	Nontargeting
SABETI-NT-123	0.43178241642555	0.154833049378889	-2.78869671660953	CHAF1A	(Intercept)	33	8723	0.010584119454205	0.0121399865990444	GTTGTAAGCCAGCCAATCTG	NA	NA	NA	NA	nontargeting	Nontargeting
SABETI-NT-123	-0.198794509394214	0.155122908323182	1.28152902458512	CHAF1A	groupGroup2	33	8723	0.400015823831712	0.971875439463359	GTTGTAAGCCAGCCAATCTG	NA	NA	NA	NA	nontargeting	Nontargeting
SABETI-NT-123	-1.16962332431131	0.129267404051624	9.04809168941163	CHCHD10	(Intercept)	53	12612	2.90977167766726e-19	1.26063708475017e-18	GTTGTAAGCCAGCCAATCTG	NA	NA	NA	NA	nontargeting	Nontargeting
SABETI-NT-123	-0.0526446633900881	0.12954867501073	0.406369755504853	CHCHD10	groupGroup2	53	12612	0.631058122579912	0.988162419317498	GTTGTAAGCCAGCCAATCTG	NA	NA	NA	NA	nontargeting	Nontargeting
SABETI-NT-123	-2.33201779978117	0.0899000112314717	25.9401280137414	CHCHD2	(Intercept)	73	17028	4.69997480197886e-148	1.59012745583086e-146	GTTGTAAGCCAGCCAATCTG	NA	NA	NA	NA	nontargeting	Nontargeting
SABETI-NT-123	-0.156234530198349	0.0900936065137434	1.73413559789635	CHCHD2	groupGroup2	73	17028	0.165788053254099	0.926542130608974	GTTGTAAGCCAGCCAATCTG	NA	NA	NA	NA	nontargeting	Nontargeting
SABETI-NT-123	0.35482137528941	0.14824481122132	-2.39348259386756	CHCHD4	(Intercept)	35	8154	0.0333785463797968	0.0374476281483731	GTTGTAAGCCAGCCAATCTG	NA	NA	NA	NA	nontargeting	Nontargeting
SABETI-NT-123	0.00334413820810988	0.148572332973946	-0.0225084855381271	CHCHD4	groupGroup2	35	8154	0.035915313529532	0.808062172924355	GTTGTAAGCCAGCCAATCTG	NA	NA	NA	NA	nontargeting	Nontargeting
SABETI-NT-123	0.216671036808592	0.145200381237506	-1.49222085342999	CHCHD5	(Intercept)	36	8447	0.27128251455453	0.2885432396835	GTTGTAAGCCAGCCAATCTG	NA	NA	NA	NA	nontargeting	Nontargeting
SABETI-NT-123	0.0389902616039596	0.145529994220538	-0.267919076151913	CHCHD5	groupGroup2	36	8447	0.422476780645032	0.975249727605333	GTTGTAAGCCAGCCAATCTG	NA	NA	NA	NA	nontargeting	Nontargeting
SABETI-NT-123	0.249460859631588	0.166278696612613	-1.50025748766102	CHD2	(Intercept)	38	8323	0.267095434103522	0.284237588373521	GTTGTAAGCCAGCCAATCTG	NA	NA	NA	NA	nontargeting	Nontargeting
SABETI-NT-123	-0.117434161282002	0.166620585667682	0.704799834974893	CHD2	groupGroup2	38	8323	0.961869622552328	0.998826881451303	GTTGTAAGCCAGCCAATCTG	NA	NA	NA	NA	nontargeting	Nontargeting
SABETI-NT-123	-1.43074612369073	0.0837224928141401	17.0891486337717	CHD4	(Intercept)	75	16273	3.57529363692842e-65	7.64666762519218e-64	GTTGTAAGCCAGCCAATCTG	NA	NA	NA	NA	nontargeting	Nontargeting
SABETI-NT-123	0.123469798714598	0.0839176704831821	-1.47132061702479	CHD4	groupGroup2	75	16273	0.282408860483786	0.957454045850776	GTTGTAAGCCAGCCAATCTG	NA	NA	NA	NA	nontargeting	Nontargeting
SABETI-NT-123	0.411979789129364	0.181567943644921	-2.2690117036025	CHD6	(Intercept)	32	6543	0.0465352283235792	0.0518659577863909	GTTGTAAGCCAGCCAATCTG	NA	NA	NA	NA	nontargeting	Nontargeting
SABETI-NT-123	0.0754992050872475	0.181986596024753	-0.414861350980916	CHD6	groupGroup2	32	6543	0.643513191354672	0.988629171703368	GTTGTAAGCCAGCCAATCTG	NA	NA	NA	NA	nontargeting	Nontargeting
SABETI-NT-123	0.169418151958068	0.160238996785226	-1.05728415277802	CHD8	(Intercept)	37	8650	0.58076384699067	0.599331824597689	GTTGTAAGCCAGCCAATCTG	NA	NA	NA	NA	nontargeting	Nontargeting
SABETI-NT-123	-0.105185114250399	0.160570925269049	0.655069490782057	CHD8	groupGroup2	37	8650	0.975153971840734	0.999185578245594	GTTGTAAGCCAGCCAATCTG	NA	NA	NA	NA	nontargeting	Nontargeting
SABETI-NT-123	1.77885606439218	0.293137860874213	-6.06832586922472	CHFR	(Intercept)	10	1880	2.58500898560352e-09	4.12865566279088e-09	GTTGTAAGCCAGCCAATCTG	NA	NA	NA	NA	nontargeting	Nontargeting
SABETI-NT-123	0.352795782285091	0.294027878775657	-1.1998718752594	CHFR	groupGroup2	10	1880	0.460378208689238	0.978017941316829	GTTGTAAGCCAGCCAATCTG	NA	NA	NA	NA	nontargeting	Nontargeting
SABETI-NT-123	0.878069519053958	0.187758836776939	-4.67658158799269	CHID1	(Intercept)	25	7298	5.83393151415332e-06	7.70679328205614e-06	GTTGTAAGCCAGCCAATCTG	NA	NA	NA	NA	nontargeting	Nontargeting
SABETI-NT-123	-0.357977908586386	0.188062242439246	1.90350760441471	CHID1	groupGroup2	25	7298	0.113948684755735	0.903248232557536	GTTGTAAGCCAGCCAATCTG	NA	NA	NA	NA	nontargeting	Nontargeting
SABETI-NT-123	0.606135803570303	0.163722638059309	-3.70221131759878	CHKA	(Intercept)	32	5416	0.000427456969630974	0.000519545644640971	GTTGTAAGCCAGCCAATCTG	NA	NA	NA	NA	nontargeting	Nontargeting
SABETI-NT-123	0.335596131054597	0.164210911867591	-2.04368958942996	CHKA	groupGroup2	32	5416	0.0819684446495232	0.876597242735134	GTTGTAAGCCAGCCAATCTG	NA	NA	NA	NA	nontargeting	Nontargeting
SABETI-NT-123	2.1465808445175	0.350298109306734	-6.12786877087559	CHKB	(Intercept)	9	1237	1.7812798959693e-09	2.87993448493007e-09	GTTGTAAGCCAGCCAATCTG	NA	NA	NA	NA	nontargeting	Nontargeting
SABETI-NT-123	0.429428533518977	0.351444071990782	-1.22189721706343	CHKB	groupGroup2	9	1237	0.443492995998664	0.976660246148131	GTTGTAAGCCAGCCAATCTG	NA	NA	NA	NA	nontargeting	Nontargeting
SABETI-NT-123	2.73436750941954	0.498978376165494	-5.47993187687284	CHKB-DT	(Intercept)	5	428	8.50979259322618e-08	1.23900935570273e-07	GTTGTAAGCCAGCCAATCTG	NA	NA	NA	NA	nontargeting	Nontargeting
SABETI-NT-123	0.912773779702331	0.501391338920135	-1.8204817451937	CHKB-DT	groupGroup2	5	428	0.137371347469105	0.915076462717456	GTTGTAAGCCAGCCAATCTG	NA	NA	NA	NA	nontargeting	Nontargeting
SABETI-NT-123	1.57121669961391	0.261206759014005	-6.01522221532432	CHMP1A	(Intercept)	11	3693	3.59280206291252e-09	5.68046872615241e-09	GTTGTAAGCCAGCCAATCTG	NA	NA	NA	NA	nontargeting	Nontargeting
SABETI-NT-123	-0.18743979033277	0.261692211183127	0.716260485878978	CHMP1A	groupGroup2	11	3693	0.947661041646564	0.998482426961964	GTTGTAAGCCAGCCAATCTG	NA	NA	NA	NA	nontargeting	Nontargeting
SABETI-NT-123	0.318453731118536	0.148313430743525	-2.14716718183959	CHMP2A	(Intercept)	35	8212	0.0635599487904166	0.070371859572283	GTTGTAAGCCAGCCAATCTG	NA	NA	NA	NA	nontargeting	Nontargeting
SABETI-NT-123	0.0136627443902847	0.148643827782923	-0.0919159886694896	CHMP2A	groupGroup2	35	8212	0.146470423765824	0.91926569206506	GTTGTAAGCCAGCCAATCTG	NA	NA	NA	NA	nontargeting	Nontargeting
SABETI-NT-123	0.582605306160165	0.165019452392406	-3.53052502425451	CHMP3	(Intercept)	31	6038	0.000829471562506644	0.000996291911594196	GTTGTAAGCCAGCCAATCTG	NA	NA	NA	NA	nontargeting	Nontargeting
SABETI-NT-123	0.203528906955548	0.165452999792696	-1.23013125909207	CHMP3	groupGroup2	31	6038	0.437295912234294	0.976345250047282	GTTGTAAGCCAGCCAATCTG	NA	NA	NA	NA	nontargeting	Nontargeting
SABETI-NT-123	0.817444897237518	0.184477102421634	-4.43114558125049	CHMP4A	(Intercept)	24	5413	1.87467553783888e-05	2.41562276519326e-05	GTTGTAAGCCAGCCAATCTG	NA	NA	NA	NA	nontargeting	Nontargeting
SABETI-NT-123	0.10249018491169	0.184921390965128	-0.554236502206589	CHMP4A	groupGroup2	24	5413	0.841165999689156	0.99514715652407	GTTGTAAGCCAGCCAATCTG	NA	NA	NA	NA	nontargeting	Nontargeting
SABETI-NT-123	1.29928298413023	0.228267413559184	-5.69193370123045	CHMP4B	(Intercept)	18	3916	2.5121725958038e-08	3.76331283256336e-08	GTTGTAAGCCAGCCAATCTG	NA	NA	NA	NA	nontargeting	Nontargeting
SABETI-NT-123	0.0276276174618613	0.228783173733059	-0.120758957099253	CHMP4B	groupGroup2	18	3916	0.192236080767388	0.935932053582747	GTTGTAAGCCAGCCAATCTG	NA	NA	NA	NA	nontargeting	Nontargeting
SABETI-NT-123	2.39789527279829	0.387208735759993	-6.19277162766441	CHMP6	(Intercept)	7	1899	1.1823070357623e-09	1.93870891673721e-09	GTTGTAAGCCAGCCAATCTG	NA	NA	NA	NA	nontargeting	Nontargeting
SABETI-NT-123	-0.268654809011222	0.387870471034912	0.692640530985512	CHMP6	groupGroup2	7	1899	0.97707033601728	0.999206065927133	GTTGTAAGCCAGCCAATCTG	NA	NA	NA	NA	nontargeting	Nontargeting
SABETI-NT-123	2.26436388017375	0.362376641156941	-6.24864746509167	CHMP7	(Intercept)	8	2428	8.28044433192908e-10	1.3745106537429e-09	GTTGTAAGCCAGCCAATCTG	NA	NA	NA	NA	nontargeting	Nontargeting
SABETI-NT-123	-0.4023668211612	0.362923443346103	1.10868236411359	CHMP7	groupGroup2	8	2428	0.53513446510804	0.98266721351005	GTTGTAAGCCAGCCAATCTG	NA	NA	NA	NA	nontargeting	Nontargeting
SABETI-NT-123	1.51059207779745	0.262943970925383	-5.74492000132652	CHRNA5	(Intercept)	16	1978	1.83928909330677e-08	2.77708554312762e-08	GTTGTAAGCCAGCCAATCTG	NA	NA	NA	NA	nontargeting	Nontargeting
SABETI-NT-123	0.556551426855276	0.26388961744511	-2.10903116327053	CHRNA5	groupGroup2	16	1978	0.069883783619459	0.865345858760598	GTTGTAAGCCAGCCAATCTG	NA	NA	NA	NA	nontargeting	Nontargeting
SABETI-NT-123	1.85889877206568	0.303515454905746	-6.12456051914374	CHST12	(Intercept)	9	2350	1.81868492858611e-09	2.93852578023355e-09	GTTGTAAGCCAGCCAATCTG	NA	NA	NA	NA	nontargeting	Nontargeting
SABETI-NT-123	0.024340002331149	0.304199022320939	-0.0800134140650513	CHST12	groupGroup2	9	2350	0.127546825406382	0.910430303200567	GTTGTAAGCCAGCCAATCTG	NA	NA	NA	NA	nontargeting	Nontargeting
SABETI-NT-123	2.39789527279832	0.390782601874156	-6.13613620795358	CHTF18	(Intercept)	7	2048	1.69105339457104e-09	2.73896191119463e-09	GTTGTAAGCCAGCCAATCTG	NA	NA	NA	NA	nontargeting	Nontargeting
SABETI-NT-123	-0.365452758748259	0.391397192651023	0.933713285659929	CHTF18	groupGroup2	7	2048	0.700903619875118	0.991112523675254	GTTGTAAGCCAGCCAATCTG	NA	NA	NA	NA	nontargeting	Nontargeting
SABETI-NT-123	1.77885606439212	0.287460795003849	-6.18816929233184	CHUK	(Intercept)	13	2912	1.2173388350867e-09	1.99411491371433e-09	GTTGTAAGCCAGCCAATCTG	NA	NA	NA	NA	nontargeting	Nontargeting
SABETI-NT-123	-0.119137418229809	0.288027956279122	0.413631439700789	CHUK	groupGroup2	13	2912	0.641711910902214	0.988585868270316	GTTGTAAGCCAGCCAATCTG	NA	NA	NA	NA	nontargeting	Nontargeting
SABETI-NT-123	-0.718789611173268	0.0868925825067022	8.272163059693	CIAO2A	(Intercept)	62	14932	2.6310043543643e-16	8.41499528852501e-16	GTTGTAAGCCAGCCAATCTG	NA	NA	NA	NA	nontargeting	Nontargeting
SABETI-NT-123	-0.051982493712235	0.0870758971104161	0.596979134723342	CIAO2A	groupGroup2	62	14932	0.898957377337488	0.997280495373228	GTTGTAAGCCAGCCAATCTG	NA	NA	NA	NA	nontargeting	Nontargeting
SABETI-NT-123	-0.531391901347457	0.107495660851065	4.94338001311232	CIAO2B	(Intercept)	55	12090	1.53559225336601e-06	2.09073850583754e-06	GTTGTAAGCCAGCCAATCTG	NA	NA	NA	NA	nontargeting	Nontargeting
SABETI-NT-123	0.116689115642404	0.107751827332415	-1.08294326445543	CIAO2B	groupGroup2	55	12090	0.5576672134214	0.983801814132836	GTTGTAAGCCAGCCAATCTG	NA	NA	NA	NA	nontargeting	Nontargeting
SABETI-NT-123	1.94591014905533	0.313309031790196	-6.21083324006563	CIAO3	(Intercept)	11	2754	1.05408762738646e-09	1.73514923469015e-09	GTTGTAAGCCAGCCAATCTG	NA	NA	NA	NA	nontargeting	Nontargeting
SABETI-NT-123	-0.2333116620835	0.31386638270996	0.743347089513248	CIAO3	groupGroup2	11	2754	0.914543138049878	0.997910647165009	GTTGTAAGCCAGCCAATCTG	NA	NA	NA	NA	nontargeting	Nontargeting
SABETI-NT-123	0.216671036808613	0.136242477848258	-1.5903339415915	CIAPIN1	(Intercept)	42	8971	0.22351910355277	0.239271205376849	GTTGTAAGCCAGCCAATCTG	NA	NA	NA	NA	nontargeting	Nontargeting
SABETI-NT-123	0.0246681042643842	0.136549142696912	-0.180653673667789	CIAPIN1	groupGroup2	42	8971	0.286721153129246	0.957522446632417	GTTGTAAGCCAGCCAATCTG	NA	NA	NA	NA	nontargeting	Nontargeting
SABETI-NT-123	-0.12210269680088	0.128770767801204	0.948217509966094	CIB1	(Intercept)	43	10616	0.686037469791632	0.702025352693439	GTTGTAAGCCAGCCAATCTG	NA	NA	NA	NA	nontargeting	Nontargeting
SABETI-NT-123	-0.06106825473113	0.129042827407777	0.473240209920025	CIB1	groupGroup2	43	10616	0.727916373271482	0.992060104003302	GTTGTAAGCCAGCCAATCTG	NA	NA	NA	NA	nontargeting	Nontargeting
SABETI-NT-123	1.85889877206574	0.307388721284774	-6.0473876995103	CIB2	(Intercept)	11	2882	2.94426419939974e-09	4.68312140315176e-09	GTTGTAAGCCAGCCAATCTG	NA	NA	NA	NA	nontargeting	Nontargeting
SABETI-NT-123	-0.227392835997774	0.307944565175252	0.738421331996438	CIB2	groupGroup2	11	2882	0.92051691115288	0.998009618252567	GTTGTAAGCCAGCCAATCTG	NA	NA	NA	NA	nontargeting	Nontargeting
SABETI-NT-123	-0.347542460375454	0.10989657330169	3.16245038342893	CIRBP	(Intercept)	54	12711	0.0031289478667273	0.00366964814577667	GTTGTAAGCCAGCCAATCTG	NA	NA	NA	NA	nontargeting	Nontargeting
SABETI-NT-123	-0.110988354581327	0.110119387150406	1.00789113936617	CIRBP	groupGroup2	54	12711	0.627013451647704	0.98779545167688	GTTGTAAGCCAGCCAATCTG	NA	NA	NA	NA	nontargeting	Nontargeting
SABETI-NT-123	1.12492959698546	0.236129846045916	-4.76402968884637	CKAP2L	(Intercept)	20	4046	3.79529131492246e-06	5.06123419389191e-06	GTTGTAAGCCAGCCAATCTG	NA	NA	NA	NA	nontargeting	Nontargeting
SABETI-NT-123	0.0404234526531824	0.236665445944984	-0.170804202074263	CKAP2L	groupGroup2	20	4046	0.271244550290896	0.954935139029006	GTTGTAAGCCAGCCAATCTG	NA	NA	NA	NA	nontargeting	Nontargeting
SABETI-NT-123	-1.43693809393865	0.112110003959727	12.8172156202478	CKAP5	(Intercept)	66	14798	2.6266512304799e-37	3.74428321185187e-36	GTTGTAAGCCAGCCAATCTG	NA	NA	NA	NA	nontargeting	Nontargeting
SABETI-NT-123	0.171246749709491	0.112368311445736	-1.52397724506334	CKAP5	groupGroup2	66	14798	0.255028791121238	0.952155183116522	GTTGTAAGCCAGCCAATCTG	NA	NA	NA	NA	nontargeting	Nontargeting
SABETI-NT-123	0.0811255448123825	0.133054885922249	-0.609714887582472	CKLF	(Intercept)	36	10538	0.91589861835098	0.921469323543636	GTTGTAAGCCAGCCAATCTG	NA	NA	NA	NA	nontargeting	Nontargeting
SABETI-NT-123	-0.172595345877692	0.133311088092417	1.29468109777967	CKLF	groupGroup2	36	10538	0.390860526470876	0.971126844662338	GTTGTAAGCCAGCCAATCTG	NA	NA	NA	NA	nontargeting	Nontargeting
SABETI-NT-123	-0.401126706509563	0.110014933405751	3.64611143316471	CKS1B	(Intercept)	57	12762	0.000532477120296394	0.000644712986599157	GTTGTAAGCCAGCCAATCTG	NA	NA	NA	NA	nontargeting	Nontargeting
SABETI-NT-123	-0.110099845123418	0.110239173210249	0.998736129065802	CKS1B	groupGroup2	57	12762	0.635845067821634	0.988324939853797	GTTGTAAGCCAGCCAATCTG	NA	NA	NA	NA	nontargeting	Nontargeting
SABETI-NT-123	0.909818217368558	0.191306747115523	-4.75580830831414	CLASRP	(Intercept)	23	5143	3.9530791135015e-06	5.26686883998221e-06	GTTGTAAGCCAGCCAATCTG	NA	NA	NA	NA	nontargeting	Nontargeting
SABETI-NT-123	0.0791405381958092	0.191758776987315	-0.412708818022157	CLASRP	groupGroup2	23	5143	0.640360073088708	0.988516279957958	GTTGTAAGCCAGCCAATCTG	NA	NA	NA	NA	nontargeting	Nontargeting
SABETI-NT-123	0.909818217368522	0.201090493811527	-4.52442181688236	CLCC1	(Intercept)	23	5798	1.21121668774233e-05	1.57493282197278e-05	GTTGTAAGCCAGCCAATCTG	NA	NA	NA	NA	nontargeting	Nontargeting
SABETI-NT-123	-0.142369151756392	0.201486668333291	0.706593408556895	CLCC1	groupGroup2	23	5798	0.959638372603002	0.998781205458271	GTTGTAAGCCAGCCAATCTG	NA	NA	NA	NA	nontargeting	Nontargeting
SABETI-NT-123	1.39936644268728	0.262921584940761	-5.32237185091733	CLCN5	(Intercept)	13	2742	2.04845869180738e-07	2.92113839245463e-07	GTTGTAAGCCAGCCAATCTG	NA	NA	NA	NA	nontargeting	Nontargeting
SABETI-NT-123	0.256744262098856	0.26362975178562	-0.973881970300671	CLCN5	groupGroup2	13	2742	0.660230293651124	0.989395912394522	GTTGTAAGCCAGCCAATCTG	NA	NA	NA	NA	nontargeting	Nontargeting
SABETI-NT-123	1.25276296849534	0.23877679796702	-5.24658584569999	CLCN6	(Intercept)	16	3679	3.09887337088576e-07	4.37659784786605e-07	GTTGTAAGCCAGCCAATCTG	NA	NA	NA	NA	nontargeting	Nontargeting
SABETI-NT-123	0.0815165437712868	0.239338429444159	-0.340591120116403	CLCN6	groupGroup2	16	3679	0.533177169393892	0.982625865429714	GTTGTAAGCCAGCCAATCTG	NA	NA	NA	NA	nontargeting	Nontargeting
SABETI-NT-123	2.14658084451749	0.352960430315978	-6.08164729002575	CLCN7	(Intercept)	8	1733	2.37908038811336e-09	3.81018275899985e-09	GTTGTAAGCCAGCCAATCTG	NA	NA	NA	NA	nontargeting	Nontargeting
SABETI-NT-123	0.0555825816564394	0.353777638177421	-0.15711163074859	CLCN7	groupGroup2	8	1733	0.249686257181304	0.951488932096243	GTTGTAAGCCAGCCAATCTG	NA	NA	NA	NA	nontargeting	Nontargeting
SABETI-NT-123	2.3978952727984	0.404764946612864	-5.92416732937069	CLDN15	(Intercept)	7	752	6.27767453572438e-09	9.76046383130324e-09	GTTGTAAGCCAGCCAATCTG	NA	NA	NA	NA	nontargeting	Nontargeting
SABETI-NT-123	0.687434837824655	0.406423828754068	-1.69142355636985	CLDN15	groupGroup2	7	752	0.181511872790765	0.9327620847695	GTTGTAAGCCAGCCAATCTG	NA	NA	NA	NA	nontargeting	Nontargeting
SABETI-NT-123	2.14658084451763	0.357814817069483	-5.9991390577344	CLDND2	(Intercept)	8	1245	3.9673286510229e-09	6.25301509442854e-09	GTTGTAAGCCAGCCAATCTG	NA	NA	NA	NA	nontargeting	Nontargeting
SABETI-NT-123	0.407826203720369	0.358947071461743	-1.13617364827515	CLDND2	groupGroup2	8	1245	0.511767793661468	0.981327182922793	GTTGTAAGCCAGCCAATCTG	NA	NA	NA	NA	nontargeting	Nontargeting
SABETI-NT-123	1.57121669961391	0.275581878075167	-5.70145145460308	CLEC11A	(Intercept)	10	3437	2.37583134339938e-08	3.56414651960457e-08	GTTGTAAGCCAGCCAATCTG	NA	NA	NA	NA	nontargeting	Nontargeting
SABETI-NT-123	-0.169683068743513	0.276111112839994	0.614546321581212	CLEC11A	groupGroup2	10	3437	0.9222912536866	0.998009618252567	GTTGTAAGCCAGCCAATCTG	NA	NA	NA	NA	nontargeting	Nontargeting
SABETI-NT-123	0.847297860387239	0.191931773902766	-4.41457838459038	CLEC16A	(Intercept)	28	5330	2.0241408192153e-05	2.60406322141811e-05	GTTGTAAGCCAGCCAATCTG	NA	NA	NA	NA	nontargeting	Nontargeting
SABETI-NT-123	0.0630527123706639	0.192377234468658	-0.327755581604103	CLEC16A	groupGroup2	28	5330	0.513807051076764	0.981520250724403	GTTGTAAGCCAGCCAATCTG	NA	NA	NA	NA	nontargeting	Nontargeting
SABETI-NT-123	0.706219262127266	0.182576927818863	-3.8680641117366	CLIC4	(Intercept)	29	6804	0.000219405650360208	0.000269930636575673	GTTGTAAGCCAGCCAATCTG	NA	NA	NA	NA	nontargeting	Nontargeting
SABETI-NT-123	-0.147118923359924	0.18293576580834	0.804210826187261	CLIC4	groupGroup2	29	6804	0.842550454849502	0.99514715652407	GTTGTAAGCCAGCCAATCTG	NA	NA	NA	NA	nontargeting	Nontargeting
SABETI-NT-123	0.976509591867256	0.216367576611346	-4.51319743540561	CLK1	(Intercept)	21	3320	1.27715049666511e-05	1.65883796695146e-05	GTTGTAAGCCAGCCAATCTG	NA	NA	NA	NA	nontargeting	Nontargeting
SABETI-NT-123	0.4758521089115	0.217057882992959	-2.19228208784721	CLK1	groupGroup2	21	3320	0.0567182886302908	0.848458401470637	GTTGTAAGCCAGCCAATCTG	NA	NA	NA	NA	nontargeting	Nontargeting
SABETI-NT-123	1.63575522075149	0.267024612061352	-6.12585936601102	CLK2	(Intercept)	14	4076	1.8039089520175e-09	2.91534206465792e-09	GTTGTAAGCCAGCCAATCTG	NA	NA	NA	NA	nontargeting	Nontargeting
SABETI-NT-123	-0.364286067643254	0.267445099127198	1.36209662780172	CLK2	groupGroup2	14	4076	0.346334784831378	0.966401031608895	GTTGTAAGCCAGCCAATCTG	NA	NA	NA	NA	nontargeting	Nontargeting
SABETI-NT-123	1.70474809223844	0.28615026824434	-5.9575275001412	CLK4	(Intercept)	12	2871	5.12165263896676e-09	8.01151546672574e-09	GTTGTAAGCCAGCCAATCTG	NA	NA	NA	NA	nontargeting	Nontargeting
SABETI-NT-123	-0.0641231048916991	0.286746569651222	0.223622918906035	CLK4	groupGroup2	12	2871	0.353898542913182	0.967808199220525	GTTGTAAGCCAGCCAATCTG	NA	NA	NA	NA	nontargeting	Nontargeting
SABETI-NT-123	1.7788560643921	0.290843559744328	-6.11619547620665	CLN8	(Intercept)	10	2435	1.91671516948081e-09	3.09139243012521e-09	GTTGTAAGCCAGCCAATCTG	NA	NA	NA	NA	nontargeting	Nontargeting
SABETI-NT-123	0.0706820573528245	0.291526948485206	-0.242454626305023	CLN8	groupGroup2	10	2435	0.383144177927526	0.970417680001378	GTTGTAAGCCAGCCAATCTG	NA	NA	NA	NA	nontargeting	Nontargeting
SABETI-NT-123	-1.02217059316816	0.0783015653126394	13.0542804487609	CLNS1A	(Intercept)	69	16181	1.20149894557588e-38	1.76520696622602e-37	GTTGTAAGCCAGCCAATCTG	NA	NA	NA	NA	nontargeting	Nontargeting
SABETI-NT-123	-0.0392674661545288	0.0784690155788926	0.500420017567945	CLNS1A	groupGroup2	69	16181	0.766441277462714	0.992935347135464	GTTGTAAGCCAGCCAATCTG	NA	NA	NA	NA	nontargeting	Nontargeting
SABETI-NT-123	0.654925967739762	0.186093357617855	-3.51934091642679	CLOCK	(Intercept)	26	5852	0.000865240800708248	0.00103852356755914	GTTGTAAGCCAGCCAATCTG	NA	NA	NA	NA	nontargeting	Nontargeting
SABETI-NT-123	0.0796257937540023	0.186527845244259	-0.426884220153469	CLOCK	groupGroup2	26	5852	0.661072680952092	0.989408475436465	GTTGTAAGCCAGCCAATCTG	NA	NA	NA	NA	nontargeting	Nontargeting
SABETI-NT-123	1.25276296849534	0.22399750065724	-5.59275422636215	CLPB	(Intercept)	21	5162	4.46991110199204e-08	6.60582993670874e-08	GTTGTAAGCCAGCCAATCTG	NA	NA	NA	NA	nontargeting	Nontargeting
SABETI-NT-123	-0.27589773957965	0.224383294404265	1.22958235510426	CLPB	groupGroup2	21	5162	0.437707081715272	0.976345250047282	GTTGTAAGCCAGCCAATCTG	NA	NA	NA	NA	nontargeting	Nontargeting
SABETI-NT-123	1.01160091167846	0.202575860247032	-4.99368932924614	CLPTM1	(Intercept)	21	5355	1.18473317828277e-06	1.62263131213466e-06	GTTGTAAGCCAGCCAATCTG	NA	NA	NA	NA	nontargeting	Nontargeting
SABETI-NT-123	-0.092671504493691	0.202987816563651	0.456537274317801	CLPTM1	groupGroup2	21	5355	0.703992653328264	0.991114188132546	GTTGTAAGCCAGCCAATCTG	NA	NA	NA	NA	nontargeting	Nontargeting
SABETI-NT-123	0.0671393028376126	0.149656661143332	-0.448622215173641	CLPTM1L	(Intercept)	37	8995	0.69259158908984	0.70838934090966	GTTGTAAGCCAGCCAATCTG	NA	NA	NA	NA	nontargeting	Nontargeting
SABETI-NT-123	0.00988131844184737	0.149988400611465	-0.065880550773018	CLPTM1L	groupGroup2	37	8995	0.105054149654576	0.897065504259877	GTTGTAAGCCAGCCAATCTG	NA	NA	NA	NA	nontargeting	Nontargeting
SABETI-NT-123	-0.31015492830384	0.124924563386427	2.48273774105132	CLTA	(Intercept)	51	11286	0.0260754071409542	0.0293964884284456	GTTGTAAGCCAGCCAATCTG	NA	NA	NA	NA	nontargeting	Nontargeting
SABETI-NT-123	-0.0631770310273643	0.12518951503622	0.504651136391782	CLTA	groupGroup2	51	11286	0.77239222658236	0.993171102326783	GTTGTAAGCCAGCCAATCTG	NA	NA	NA	NA	nontargeting	Nontargeting
SABETI-NT-123	2.14658084451745	0.358290414807932	-5.99117574961687	CLUAP1	(Intercept)	8	1101	4.16658702559922e-09	6.55765068432433e-09	GTTGTAAGCCAGCCAATCTG	NA	NA	NA	NA	nontargeting	Nontargeting
SABETI-NT-123	0.539989966864608	0.359568079336528	-1.50177392793318	CLUAP1	groupGroup2	8	1101	0.266311007655336	0.954239694241211	GTTGTAAGCCAGCCAATCTG	NA	NA	NA	NA	nontargeting	Nontargeting
SABETI-NT-123	-0.0256424306133389	0.126390892655721	0.202881948806129	CMPK1	(Intercept)	45	11000	0.321545392726572	0.340031112589828	GTTGTAAGCCAGCCAATCTG	NA	NA	NA	NA	nontargeting	Nontargeting
SABETI-NT-123	-0.147268578582503	0.126639161668835	1.16289919043853	CMPK1	groupGroup2	45	11000	0.489740811872646	0.979779218340044	GTTGTAAGCCAGCCAATCTG	NA	NA	NA	NA	nontargeting	Nontargeting
SABETI-NT-123	1.34807314829971	0.244115204899559	-5.5222825995389	CMTM3	(Intercept)	18	3090	6.6924741342011e-08	9.79805894291166e-08	GTTGTAAGCCAGCCAATCTG	NA	NA	NA	NA	nontargeting	Nontargeting
SABETI-NT-123	0.210873808032769	0.2447588131798	-0.861557568829447	CMTM3	groupGroup2	18	3090	0.777862057712702	0.993334809731863	GTTGTAAGCCAGCCAATCTG	NA	NA	NA	NA	nontargeting	Nontargeting
SABETI-NT-123	1.45343366395742	0.252295009405411	-5.76084983758799	CMTM4	(Intercept)	16	2881	1.67382945307631e-08	2.53341182283516e-08	GTTGTAAGCCAGCCAATCTG	NA	NA	NA	NA	nontargeting	Nontargeting
SABETI-NT-123	0.203577806540397	0.252960233700921	-0.804781856665623	CMTM4	groupGroup2	16	2881	0.84189114656817	0.99514715652407	GTTGTAAGCCAGCCAATCTG	NA	NA	NA	NA	nontargeting	Nontargeting
SABETI-NT-123	1.34807314829967	0.242225618692646	-5.56536156487315	CMTR1	(Intercept)	17	3837	5.2321880123937e-08	7.70352465560364e-08	GTTGTAAGCCAGCCAATCTG	NA	NA	NA	NA	nontargeting	Nontargeting
SABETI-NT-123	-0.0408339101229335	0.24274109392128	0.168220013609132	CMTR1	groupGroup2	17	3837	0.267179606566408	0.954408924896114	GTTGTAAGCCAGCCAATCTG	NA	NA	NA	NA	nontargeting	Nontargeting
SABETI-NT-123	2.55204595262572	0.437501582176402	-5.83322679641585	CNBD2	(Intercept)	5	780	1.08731182667257e-08	1.66445053535396e-08	GTTGTAAGCCAGCCAATCTG	NA	NA	NA	NA	nontargeting	Nontargeting
SABETI-NT-123	0.489159353088425	0.43899408860257	-1.11427321184562	CNBD2	groupGroup2	5	780	0.530323991102632	0.982613719737604	GTTGTAAGCCAGCCAATCTG	NA	NA	NA	NA	nontargeting	Nontargeting
SABETI-NT-123	-1.64013085883349	0.0643117683882491	25.5028107597982	CNBP	(Intercept)	76	17257	3.66939010246866e-143	1.21651040726032e-141	GTTGTAAGCCAGCCAATCTG	NA	NA	NA	NA	nontargeting	Nontargeting
SABETI-NT-123	-0.0235274302026491	0.064451450540356	0.36504112794044	CNBP	groupGroup2	76	17257	0.569838588348654	0.984294676607651	GTTGTAAGCCAGCCAATCTG	NA	NA	NA	NA	nontargeting	Nontargeting
SABETI-NT-123	1.45343366395746	0.277012788066131	-5.24681071261763	CNIH3	(Intercept)	14	1294	3.09509503530704e-07	4.37137570142773e-07	GTTGTAAGCCAGCCAATCTG	NA	NA	NA	NA	nontargeting	Nontargeting
SABETI-NT-123	1.04717769659483	0.278438212195774	-3.76089793256734	CNIH3	groupGroup2	14	1294	0.000338609014971896	0.217364754838561	GTTGTAAGCCAGCCAATCTG	NA	NA	NA	NA	nontargeting	Nontargeting
SABETI-NT-123	0.0953101798043325	0.13108205709213	-0.727103174291385	CNIH4	(Intercept)	44	9544	0.934325508704096	0.938761170817687	GTTGTAAGCCAGCCAATCTG	NA	NA	NA	NA	nontargeting	Nontargeting
SABETI-NT-123	0.0213420792889275	0.131376019960937	-0.162450341358136	CNIH4	groupGroup2	44	9544	0.258097538793494	0.952696880876215	GTTGTAAGCCAGCCAATCTG	NA	NA	NA	NA	nontargeting	Nontargeting
SABETI-NT-123	0.15415067982728	0.140960678206737	-1.09357220601052	CNN2	(Intercept)	37	8928	0.548285289393482	0.567346650864622	GTTGTAAGCCAGCCAATCTG	NA	NA	NA	NA	nontargeting	Nontargeting
SABETI-NT-123	0.0290420170689916	0.14127820165936	-0.20556615760877	CNN2	groupGroup2	37	8928	0.325740369569226	0.963484150017016	GTTGTAAGCCAGCCAATCTG	NA	NA	NA	NA	nontargeting	Nontargeting
SABETI-NT-123	-0.418368512944059	0.125150250046463	3.34292990056942	CNOT1	(Intercept)	50	11293	0.00165797676586778	0.00196702130711225	GTTGTAAGCCAGCCAATCTG	NA	NA	NA	NA	nontargeting	Nontargeting
SABETI-NT-123	0.0506128865060832	0.125433773257698	-0.403502862041002	CNOT1	groupGroup2	50	11293	0.626843340616932	0.98779545167688	GTTGTAAGCCAGCCAATCTG	NA	NA	NA	NA	nontargeting	Nontargeting
SABETI-NT-123	1.9459101490553	0.313174428655099	-6.21350267137661	CNP	(Intercept)	8	2734	1.03632702014398e-09	1.70690999035687e-09	GTTGTAAGCCAGCCAATCTG	NA	NA	NA	NA	nontargeting	Nontargeting
SABETI-NT-123	-0.221813611424057	0.313737278612826	0.707004320317928	CNP	groupGroup2	8	2734	0.959127585944438	0.998771018743426	GTTGTAAGCCAGCCAATCTG	NA	NA	NA	NA	nontargeting	Nontargeting
SABETI-NT-123	-0.133531392624533	0.123638789264906	1.08001213388164	CNPY2	(Intercept)	47	11625	0.560273553821082	0.579171771986128	GTTGTAAGCCAGCCAATCTG	NA	NA	NA	NA	nontargeting	Nontargeting
SABETI-NT-123	-0.187128053436173	0.123876656149284	1.51059981156308	CNPY2	groupGroup2	47	11625	0.26178088403722	0.953273430724193	GTTGTAAGCCAGCCAATCTG	NA	NA	NA	NA	nontargeting	Nontargeting
SABETI-NT-123	2.95751106073376	0.527139866054638	-5.61048642150547	CNPY4	(Intercept)	4	941	4.03517407104254e-08	5.97814556961432e-08	GTTGTAAGCCAGCCAATCTG	NA	NA	NA	NA	nontargeting	Nontargeting
SABETI-NT-123	-0.12641508849498	0.52817726302989	0.23934216283715	CNPY4	groupGroup2	4	941	0.378319451887376	0.96984544120526	GTTGTAAGCCAGCCAATCTG	NA	NA	NA	NA	nontargeting	Nontargeting
SABETI-NT-123	0.249460859631585	0.145217139203519	-1.71784722519544	COA3	(Intercept)	40	8467	0.171648970106189	0.185201783442564	GTTGTAAGCCAGCCAATCTG	NA	NA	NA	NA	nontargeting	Nontargeting
SABETI-NT-123	0.0158637861100496	0.145541108466916	-0.10899866214538	COA3	groupGroup2	40	8467	0.173592897065926	0.930295410972036	GTTGTAAGCCAGCCAATCTG	NA	NA	NA	NA	nontargeting	Nontargeting
SABETI-NT-123	-0.271315094987576	0.111783751509251	2.42714250796209	COA4	(Intercept)	51	13201	0.0304365535207354	0.0342112823534252	GTTGTAAGCCAGCCAATCTG	NA	NA	NA	NA	nontargeting	Nontargeting
SABETI-NT-123	-0.270532135373985	0.11198381319837	2.4158146400566	COA4	groupGroup2	51	13201	0.031400102907614	0.794882979887034	GTTGTAAGCCAGCCAATCTG	NA	NA	NA	NA	nontargeting	Nontargeting
SABETI-NT-123	0.249460859631601	0.143863351485322	-1.73401256856617	COA7	(Intercept)	41	8146	0.165831706260272	0.179106829133423	GTTGTAAGCCAGCCAATCTG	NA	NA	NA	NA	nontargeting	Nontargeting
SABETI-NT-123	0.102087793551908	0.144207699337129	-0.7079219349672	COA7	groupGroup2	41	8146	0.957987474491482	0.998748695729051	GTTGTAAGCCAGCCAATCTG	NA	NA	NA	NA	nontargeting	Nontargeting
SABETI-NT-123	0.630233355149354	0.166011326461756	-3.79632744693802	COASY	(Intercept)	29	6590	0.000293710994308138	0.000359467748795213	GTTGTAAGCCAGCCAATCTG	NA	NA	NA	NA	nontargeting	Nontargeting
SABETI-NT-123	0.0453107361537983	0.1663920554588	-0.272313098295835	COASY	groupGroup2	29	6590	0.42923742865808	0.97565529779241	GTTGTAAGCCAGCCAATCTG	NA	NA	NA	NA	nontargeting	Nontargeting
SABETI-NT-123	0.942608040191533	0.196385776982856	-4.79977753314499	COG2	(Intercept)	19	4698	3.17683952163166e-06	4.2537525688745e-06	GTTGTAAGCCAGCCAATCTG	NA	NA	NA	NA	nontargeting	Nontargeting
SABETI-NT-123	0.15183102532688	0.196879674386743	-0.771186897783207	COG2	groupGroup2	19	4698	0.881192318320258	0.996693406048342	GTTGTAAGCCAGCCAATCTG	NA	NA	NA	NA	nontargeting	Nontargeting
SABETI-NT-123	2.04122032885968	0.369441271206804	-5.52515511380715	COL18A1	(Intercept)	5	1441	6.58389281128566e-08	9.64303885619395e-08	GTTGTAAGCCAGCCAATCTG	NA	NA	NA	NA	nontargeting	Nontargeting
SABETI-NT-123	0.289601113978955	0.370455226554246	-0.781743901071803	COL18A1	groupGroup2	5	1441	0.86873019158099	0.996204097606935	GTTGTAAGCCAGCCAATCTG	NA	NA	NA	NA	nontargeting	Nontargeting
SABETI-NT-123	0.582605306160104	0.209718587819988	-2.77803370800963	COL6A5	(Intercept)	22	4618	0.0109377889077683	0.0125379045590299	GTTGTAAGCCAGCCAATCTG	NA	NA	NA	NA	nontargeting	Nontargeting
SABETI-NT-123	0.339920451013202	0.210279394251223	-1.6165181197312	COL6A5	groupGroup2	22	4618	0.211964678022298	0.94221910884096	GTTGTAAGCCAGCCAATCTG	NA	NA	NA	NA	nontargeting	Nontargeting
SABETI-NT-123	0.817444897237511	0.185573765869205	-4.40495936162475	COLGALT1	(Intercept)	25	4448	2.11607421398772e-05	2.71974127337591e-05	GTTGTAAGCCAGCCAATCTG	NA	NA	NA	NA	nontargeting	Nontargeting
SABETI-NT-123	0.344789742096404	0.186126146140636	-1.85245194856118	COLGALT1	groupGroup2	25	4448	0.127921903061066	0.910567176191549	GTTGTAAGCCAGCCAATCTG	NA	NA	NA	NA	nontargeting	Nontargeting
SABETI-NT-123	1.16575159150573	0.23675908012883	-4.92378831203177	COLGALT2	(Intercept)	16	4897	1.69769321348996e-06	2.30626960936418e-06	GTTGTAAGCCAGCCAATCTG	NA	NA	NA	NA	nontargeting	Nontargeting
SABETI-NT-123	-0.243225834332431	0.237197054457614	1.02541675691801	COLGALT2	groupGroup2	16	4897	0.610333169649962	0.986835660077258	GTTGTAAGCCAGCCAATCTG	NA	NA	NA	NA	nontargeting	Nontargeting
SABETI-NT-123	0.124297716677621	0.132645569366717	-0.937066479272922	COMMD1	(Intercept)	41	9787	0.697448725579116	0.713111101275638	GTTGTAAGCCAGCCAATCTG	NA	NA	NA	NA	nontargeting	Nontargeting
SABETI-NT-123	-0.0459769063780489	0.132926839232237	0.345881288110089	COMMD1	groupGroup2	41	9787	0.54113613669592	0.983021386819087	GTTGTAAGCCAGCCAATCTG	NA	NA	NA	NA	nontargeting	Nontargeting
SABETI-NT-123	0.537142932083342	0.161682000277975	-3.32221849779101	COMMD2	(Intercept)	32	6976	0.00178609464066322	0.00211613803258151	GTTGTAAGCCAGCCAATCTG	NA	NA	NA	NA	nontargeting	Nontargeting
SABETI-NT-123	0.0430193436118777	0.16205150045677	-0.265467110706289	COMMD2	groupGroup2	32	6976	0.418700713924208	0.974620078529099	GTTGTAAGCCAGCCAATCTG	NA	NA	NA	NA	nontargeting	Nontargeting
SABETI-NT-123	0.43178241642546	0.153486382313606	-2.81316433364905	COMMD4	(Intercept)	35	7725	0.00981131470264106	0.0112681620940639	GTTGTAAGCCAGCCAATCTG	NA	NA	NA	NA	nontargeting	Nontargeting
SABETI-NT-123	0.00433799311830693	0.153825777667621	-0.0282006903139489	COMMD4	groupGroup2	35	7725	0.0449958266930821	0.826973760742339	GTTGTAAGCCAGCCAATCTG	NA	NA	NA	NA	nontargeting	Nontargeting
SABETI-NT-123	1.4534336639575	0.245848451000233	-5.91190897499744	COMMD5	(Intercept)	18	3971	6.76330821178102e-09	1.0492975123215e-08	GTTGTAAGCCAGCCAATCTG	NA	NA	NA	NA	nontargeting	Nontargeting
SABETI-NT-123	-0.152736603804789	0.246319634236706	0.620074823828351	COMMD5	groupGroup2	18	3971	0.929582947055434	0.998092490827417	GTTGTAAGCCAGCCAATCTG	NA	NA	NA	NA	nontargeting	Nontargeting
SABETI-NT-123	1.45343366395746	0.256763403729527	-5.66059509589808	COMMD7	(Intercept)	15	4695	3.01697936135714e-08	4.49992500075956e-08	GTTGTAAGCCAGCCAATCTG	NA	NA	NA	NA	nontargeting	Nontargeting
SABETI-NT-123	-0.424409853052366	0.257164353349029	1.65034479905676	COMMD7	groupGroup2	15	4695	0.197744868852755	0.938128797650197	GTTGTAAGCCAGCCAATCTG	NA	NA	NA	NA	nontargeting	Nontargeting
SABETI-NT-123	1.08570888383221	0.205076953025009	-5.29415357414545	COMMD9	(Intercept)	18	5368	2.39137840479416e-07	3.39781749831764e-07	GTTGTAAGCCAGCCAATCTG	NA	NA	NA	NA	nontargeting	Nontargeting
SABETI-NT-123	-0.142212502344598	0.205474041299889	0.69211906985875	COMMD9	groupGroup2	18	5368	0.97772511363199	0.999211471379831	GTTGTAAGCCAGCCAATCTG	NA	NA	NA	NA	nontargeting	Nontargeting
SABETI-NT-123	-1.07229498035074	0.0898490094410365	11.9344107077156	COMT	(Intercept)	68	15643	1.5662302755827e-32	1.88740163722954e-31	GTTGTAAGCCAGCCAATCTG	NA	NA	NA	NA	nontargeting	Nontargeting
SABETI-NT-123	-0.102297626314527	0.0900363714726919	1.13618113037301	COMT	groupGroup2	68	15643	0.511761532163098	0.981326631989492	GTTGTAAGCCAGCCAATCTG	NA	NA	NA	NA	nontargeting	Nontargeting
SABETI-NT-123	-0.110541874399821	0.1384134859839	0.798635144646814	COPA	(Intercept)	41	10437	0.849004005856586	0.858438006382477	GTTGTAAGCCAGCCAATCTG	NA	NA	NA	NA	nontargeting	Nontargeting
SABETI-NT-123	-0.0890919116885641	0.138702667743655	0.642322985836296	COPA	groupGroup2	41	10437	0.958673014493294	0.99876290531786	GTTGTAAGCCAGCCAATCTG	NA	NA	NA	NA	nontargeting	Nontargeting
SABETI-NT-123	-0.50038166460492	0.110302744510362	4.53643893292168	COPE	(Intercept)	50	12294	1.14424090839831e-05	1.48972745243487e-05	GTTGTAAGCCAGCCAATCTG	NA	NA	NA	NA	nontargeting	Nontargeting
SABETI-NT-123	0.0192194544182257	0.110548803022492	-0.173854930064827	COPE	groupGroup2	50	12294	0.276041052565708	0.955971643316274	GTTGTAAGCCAGCCAATCTG	NA	NA	NA	NA	nontargeting	Nontargeting
SABETI-NT-123	0.582605306160141	0.186397557865986	-3.12560589757841	COPG1	(Intercept)	28	6069	0.00354878341162482	0.00415235206854615	GTTGTAAGCCAGCCAATCTG	NA	NA	NA	NA	nontargeting	Nontargeting
SABETI-NT-123	0.0646365797894942	0.186826546198791	-0.345971068376538	COPG1	groupGroup2	28	6069	0.541271084567626	0.983021386819087	GTTGTAAGCCAGCCAATCTG	NA	NA	NA	NA	nontargeting	Nontargeting
SABETI-NT-123	-2.05197976075547e-14	0.151792088222374	1.35183578062997e-13	COPG2	(Intercept)	38	7863	2.16049400592055e-13	4.95519378201207e-13	GTTGTAAGCCAGCCAATCTG	NA	NA	NA	NA	nontargeting	Nontargeting
SABETI-NT-123	0.251674582168747	0.152180378137276	-1.65379127880548	COPG2	groupGroup2	38	7863	0.196339857154932	0.937609393807961	GTTGTAAGCCAGCCAATCTG	NA	NA	NA	NA	nontargeting	Nontargeting
SABETI-NT-123	0.411979789129372	0.173813707368428	-2.37023762605852	COPRS	(Intercept)	32	7438	0.0355533120336724	0.0398397802915458	GTTGTAAGCCAGCCAATCTG	NA	NA	NA	NA	nontargeting	Nontargeting
SABETI-NT-123	-0.101741530964226	0.174172622016009	0.584141926478404	COPRS	groupGroup2	32	7438	0.881750341950558	0.996694983059969	GTTGTAAGCCAGCCAATCTG	NA	NA	NA	NA	nontargeting	Nontargeting
SABETI-NT-123	0.630233355149379	0.16630428588686	-3.78963988684056	COPS4	(Intercept)	31	7155	0.00030173166946634	0.000369092705590739	GTTGTAAGCCAGCCAATCTG	NA	NA	NA	NA	nontargeting	Nontargeting
SABETI-NT-123	-0.0769278172914046	0.166646774375468	0.461622000063921	COPS4	groupGroup2	31	7155	0.711295169831282	0.991406383434715	GTTGTAAGCCAGCCAATCTG	NA	NA	NA	NA	nontargeting	Nontargeting
SABETI-NT-123	-0.261364764134421	0.110581736598421	2.36354367524151	COPS6	(Intercept)	53	12162	0.036202185855657	0.0405513252123123	GTTGTAAGCCAGCCAATCTG	NA	NA	NA	NA	nontargeting	Nontargeting
SABETI-NT-123	-0.0644362946133392	0.110812941465855	0.581487087708021	COPS6	groupGroup2	53	12162	0.878175563561252	0.996632917205964	GTTGTAAGCCAGCCAATCTG	NA	NA	NA	NA	nontargeting	Nontargeting
SABETI-NT-123	1.29928298413025	0.231913033416377	-5.60245780493721	COPS7A	(Intercept)	18	3281	4.22666984826956e-08	6.25494253416976e-08	GTTGTAAGCCAGCCAATCTG	NA	NA	NA	NA	nontargeting	Nontargeting
SABETI-NT-123	0.216752658562041	0.232533309361772	-0.932135955734496	COPS7A	groupGroup2	18	3281	0.702532536485164	0.991114188132546	GTTGTAAGCCAGCCAATCTG	NA	NA	NA	NA	nontargeting	Nontargeting
SABETI-NT-123	-0.0506437328187668	0.125814788998515	0.402526072029294	COPS9	(Intercept)	43	10036	0.625406190765314	0.643085621276746	GTTGTAAGCCAGCCAATCTG	NA	NA	NA	NA	nontargeting	Nontargeting
SABETI-NT-123	0.0545468487829351	0.126104079615854	-0.432554196098169	COPS9	groupGroup2	43	10036	0.669322657123282	0.989823950275511	GTTGTAAGCCAGCCAATCTG	NA	NA	NA	NA	nontargeting	Nontargeting
SABETI-NT-123	2.95751106073385	0.512498522666178	-5.77076992407304	COQ10A	(Intercept)	4	1140	1.57820308201944e-08	2.39220051145332e-08	GTTGTAAGCCAGCCAATCTG	NA	NA	NA	NA	nontargeting	Nontargeting
SABETI-NT-123	-0.295037800930835	0.513353265291131	0.574726647084858	COQ10A	groupGroup2	4	1140	0.869047634382538	0.99621628301448	GTTGTAAGCCAGCCAATCTG	NA	NA	NA	NA	nontargeting	Nontargeting
SABETI-NT-123	1.7788560643922	0.290067055108949	-6.13256842878644	COQ2	(Intercept)	13	2322	1.72942989214488e-09	2.79905888739844e-09	GTTGTAAGCCAGCCAATCTG	NA	NA	NA	NA	nontargeting	Nontargeting
SABETI-NT-123	0.126855565856685	0.29078503074722	-0.436252050288519	COQ2	groupGroup2	13	2322	0.674692265789644	0.990015079920325	GTTGTAAGCCAGCCAATCTG	NA	NA	NA	NA	nontargeting	Nontargeting
SABETI-NT-123	2.55204595262559	0.41758267952608	-6.11147463185479	COQ7	(Intercept)	5	1543	1.97429391993032e-09	3.18128841990654e-09	GTTGTAAGCCAGCCAATCTG	NA	NA	NA	NA	nontargeting	Nontargeting
SABETI-NT-123	-0.199782354166049	0.418343572504188	0.477555691773055	COQ7	groupGroup2	5	1543	0.734067053051708	0.99229855519631	GTTGTAAGCCAGCCAATCTG	NA	NA	NA	NA	nontargeting	Nontargeting
SABETI-NT-123	0.847297860387215	0.185497713574886	-4.5676997525102	COQ9	(Intercept)	26	5997	9.86211359269614e-06	1.2882825239532e-05	GTTGTAAGCCAGCCAATCTG	NA	NA	NA	NA	nontargeting	Nontargeting
SABETI-NT-123	-0.0580152283241832	0.185886122493049	0.312100911816872	COQ9	groupGroup2	26	5997	0.490072332813742	0.979796781777534	GTTGTAAGCCAGCCAATCTG	NA	NA	NA	NA	nontargeting	Nontargeting
SABETI-NT-123	0.411979789129349	0.168563958616147	-2.44405620579608	CORO1B	(Intercept)	31	6174	0.0290463275277708	0.0326792267111604	GTTGTAAGCCAGCCAATCTG	NA	NA	NA	NA	nontargeting	Nontargeting
SABETI-NT-123	0.254487084022682	0.169009494986348	-1.50575613543629	CORO1B	groupGroup2	31	6174	0.264259575132736	0.954033537633812	GTTGTAAGCCAGCCAATCTG	NA	NA	NA	NA	nontargeting	Nontargeting
SABETI-NT-123	0.559615787935413	0.190759597950503	-2.93361798802187	COTL1	(Intercept)	27	6335	0.00670072573287954	0.00775100020447982	GTTGTAAGCCAGCCAATCTG	NA	NA	NA	NA	nontargeting	Nontargeting
SABETI-NT-123	-0.0249636406685748	0.191173399570133	0.130581141124797	COTL1	groupGroup2	27	6335	0.207786675657274	0.941078830797991	GTTGTAAGCCAGCCAATCTG	NA	NA	NA	NA	nontargeting	Nontargeting
SABETI-NT-123	1.51059207779742	0.251428749976661	-6.00803240654718	COX11	(Intercept)	14	4483	3.7557662496482e-09	5.92971938260637e-09	GTTGTAAGCCAGCCAATCTG	NA	NA	NA	NA	nontargeting	Nontargeting
SABETI-NT-123	-0.352743410406792	0.251829589977423	1.40072264914705	COX11	groupGroup2	14	4483	0.32259405413223	0.962987322469602	GTTGTAAGCCAGCCAATCTG	NA	NA	NA	NA	nontargeting	Nontargeting
SABETI-NT-123	1.20831120592453	0.225677951822201	-5.35413936615524	COX15	(Intercept)	19	4427	1.71929172017302e-07	2.46223273062087e-07	GTTGTAAGCCAGCCAATCTG	NA	NA	NA	NA	nontargeting	Nontargeting
SABETI-NT-123	-0.0690702473108304	0.226146849509356	0.305422107186918	COX15	groupGroup2	19	4427	0.479910626873586	0.978952244777365	GTTGTAAGCCAGCCAATCTG	NA	NA	NA	NA	nontargeting	Nontargeting
SABETI-NT-123	1.12492959698544	0.21166460715602	-5.31467972893665	COX19	(Intercept)	19	4212	2.13690159181444e-07	3.04421698637604e-07	GTTGTAAGCCAGCCAATCTG	NA	NA	NA	NA	nontargeting	Nontargeting
SABETI-NT-123	0.108458802604742	0.212178567247254	-0.511167569900468	COX19	groupGroup2	19	4212	0.781532550075132	0.993479527860273	GTTGTAAGCCAGCCAATCTG	NA	NA	NA	NA	nontargeting	Nontargeting
SABETI-NT-123	-2.3872126786284	0.0544568219329427	43.8367975561993	COX4I1	(Intercept)	77	17422	0	0	GTTGTAAGCCAGCCAATCTG	NA	NA	NA	NA	nontargeting	Nontargeting
SABETI-NT-123	0.00911992896822997	0.0545772385750603	-0.167101326603164	COX4I1	groupGroup2	77	17422	0.265419355573316	0.954180858641484	GTTGTAAGCCAGCCAATCTG	NA	NA	NA	NA	nontargeting	Nontargeting
SABETI-NT-123	-1.91386216602895	0.0669061022149126	28.6051959787065	COX6C	(Intercept)	76	16959	1.15796274505897e-179	4.38372999120251e-178	GTTGTAAGCCAGCCAATCTG	NA	NA	NA	NA	nontargeting	Nontargeting
SABETI-NT-123	0.123602828463153	0.067061794047933	-1.84311842857659	COX6C	groupGroup2	76	16959	0.1306234424629	0.911733167679681	GTTGTAAGCCAGCCAATCTG	NA	NA	NA	NA	nontargeting	Nontargeting
SABETI-NT-123	-2.22286700794956	0.0590055495596776	37.6721685424077	COX7C	(Intercept)	77	17373	0	0	GTTGTAAGCCAGCCAATCTG	NA	NA	NA	NA	nontargeting	Nontargeting
SABETI-NT-123	-0.0380328342035079	0.0591335881456222	0.643168043681847	COX7C	groupGroup2	77	17373	0.959769866993014	0.998802472853042	GTTGTAAGCCAGCCAATCTG	NA	NA	NA	NA	nontargeting	Nontargeting
SABETI-NT-123	1.29928298413025	0.234087628145917	-5.5504128706894	CPD	(Intercept)	18	3614	5.69991447668052e-08	8.37593555506633e-08	GTTGTAAGCCAGCCAATCTG	NA	NA	NA	NA	nontargeting	Nontargeting
SABETI-NT-123	0.094601982727976	0.234647765568324	-0.403165921903611	CPD	groupGroup2	18	3614	0.626347664963248	0.98779545167688	GTTGTAAGCCAGCCAATCTG	NA	NA	NA	NA	nontargeting	Nontargeting
SABETI-NT-123	2.04122032885969	0.344070318983987	-5.93256731614412	CPEB3	(Intercept)	10	1643	5.96468097281512e-09	9.28830427988127e-09	GTTGTAAGCCAGCCAATCTG	NA	NA	NA	NA	nontargeting	Nontargeting
SABETI-NT-123	0.203818147826059	0.34497291556909	-0.590823623036686	CPEB3	groupGroup2	10	1643	0.89072278983363	0.997018776238241	GTTGTAAGCCAGCCAATCTG	NA	NA	NA	NA	nontargeting	Nontargeting
SABETI-NT-123	1.04796855584935	0.230546702187728	-4.54558033537178	CPEB4	(Intercept)	19	3799	1.09568192678379e-05	1.42787154633411e-05	GTTGTAAGCCAGCCAATCTG	NA	NA	NA	NA	nontargeting	Nontargeting
SABETI-NT-123	0.210510765734372	0.231137446232016	-0.910760109043781	CPEB4	groupGroup2	19	3799	0.724843570195098	0.992007260542074	GTTGTAAGCCAGCCAATCTG	NA	NA	NA	NA	nontargeting	Nontargeting
SABETI-NT-123	0.909818217368561	0.190142890308456	-4.78491841526456	CPNE1	(Intercept)	26	5033	3.42113600530098e-06	4.57277789081359e-06	GTTGTAAGCCAGCCAATCTG	NA	NA	NA	NA	nontargeting	Nontargeting
SABETI-NT-123	0.108998168387082	0.190604788108702	-0.571854303706787	CPNE1	groupGroup2	26	5033	0.865158631419048	0.996081260326659	GTTGTAAGCCAGCCAATCTG	NA	NA	NA	NA	nontargeting	Nontargeting
SABETI-NT-123	0.515164025364597	0.169882460952332	-3.03247329051319	CPNE7	(Intercept)	33	7511	0.00485117124202792	0.00564491620479082	GTTGTAAGCCAGCCAATCTG	NA	NA	NA	NA	nontargeting	Nontargeting
SABETI-NT-123	-0.10769186322374	0.17022797814457	0.632633157002427	CPNE7	groupGroup2	33	7511	0.946053541187982	0.998468877365022	GTTGTAAGCCAGCCAATCTG	NA	NA	NA	NA	nontargeting	Nontargeting
SABETI-NT-123	0.976509591867196	0.202744973443905	-4.81644291979143	CPPED1	(Intercept)	21	5086	2.92279887966098e-06	3.92120697701002e-06	GTTGTAAGCCAGCCAATCTG	NA	NA	NA	NA	nontargeting	Nontargeting
SABETI-NT-123	-0.00116481329763432	0.203191208918266	0.00573259691615337	CPPED1	groupGroup2	21	5086	0.00914785104158411	0.643671102366425	GTTGTAAGCCAGCCAATCTG	NA	NA	NA	NA	nontargeting	Nontargeting
SABETI-NT-123	0.87806951905396	0.187664343155544	-4.67893636206736	CPSF1	(Intercept)	26	6124	5.76733837978782e-06	7.62073760827655e-06	GTTGTAAGCCAGCCAATCTG	NA	NA	NA	NA	nontargeting	Nontargeting
SABETI-NT-123	-0.112839389263517	0.188038682266985	0.600086045611101	CPSF1	groupGroup2	26	6124	0.903102216097402	0.997453365620383	GTTGTAAGCCAGCCAATCTG	NA	NA	NA	NA	nontargeting	Nontargeting
SABETI-NT-123	0.909818217368572	0.198395290831423	-4.58588615463484	CPSF4	(Intercept)	25	4904	9.04129792210112e-06	1.18318063186839e-05	GTTGTAAGCCAGCCAATCTG	NA	NA	NA	NA	nontargeting	Nontargeting
SABETI-NT-123	0.102040518561143	0.198870815690919	-0.513099512397698	CPSF4	groupGroup2	25	4904	0.784236574803408	0.993579205320949	GTTGTAAGCCAGCCAATCTG	NA	NA	NA	NA	nontargeting	Nontargeting
SABETI-NT-123	2.39789527279837	0.389089401987958	-6.16283882456552	CPT2	(Intercept)	6	1784	1.42904451769937e-09	2.32834623635248e-09	GTTGTAAGCCAGCCAATCTG	NA	NA	NA	NA	nontargeting	Nontargeting
SABETI-NT-123	-0.206041216283302	0.389796132538037	0.528587123073101	CPT2	groupGroup2	6	1784	0.805816210043468	0.994513311408764	GTTGTAAGCCAGCCAATCTG	NA	NA	NA	NA	nontargeting	Nontargeting
SABETI-NT-123	2.14658084451742	0.351418679221321	-6.10832881528623	CPTP	(Intercept)	9	2275	2.01359533819344e-09	3.24262181480741e-09	GTTGTAAGCCAGCCAATCTG	NA	NA	NA	NA	nontargeting	Nontargeting
SABETI-NT-123	-0.248161512943604	0.352039946781259	0.704924299678411	CPTP	groupGroup2	9	2275	0.961714694205666	0.998826881451303	GTTGTAAGCCAGCCAATCTG	NA	NA	NA	NA	nontargeting	Nontargeting
SABETI-NT-123	1.51059207779752	0.261023466577529	-5.78718878269453	CRACR2A	(Intercept)	15	3563	1.43148251978944e-08	2.17552929287673e-08	GTTGTAAGCCAGCCAATCTG	NA	NA	NA	NA	nontargeting	Nontargeting
SABETI-NT-123	-0.120624617965757	0.26154217045685	0.461205234150404	CRACR2A	groupGroup2	15	3563	0.710697266393938	0.991351799205159	GTTGTAAGCCAGCCAATCTG	NA	NA	NA	NA	nontargeting	Nontargeting
SABETI-NT-123	1.94591014905524	0.326660439140252	-5.95698136626752	CRACR2B	(Intercept)	8	1628	5.13879051109826e-09	8.03750250482049e-09	GTTGTAAGCCAGCCAATCTG	NA	NA	NA	NA	nontargeting	Nontargeting
SABETI-NT-123	0.318238928342512	0.327609518502618	-0.971397075997867	CRACR2B	groupGroup2	8	1628	0.662701168104256	0.989498393345262	GTTGTAAGCCAGCCAATCTG	NA	NA	NA	NA	nontargeting	Nontargeting
SABETI-NT-123	1.04796855584936	0.207707950436929	-5.04539452459515	CREB1	(Intercept)	22	5362	9.05173022969842e-07	1.24719340260931e-06	GTTGTAAGCCAGCCAATCTG	NA	NA	NA	NA	nontargeting	Nontargeting
SABETI-NT-123	-0.140887121103534	0.208113981248557	0.676970957252834	CREB1	groupGroup2	22	5362	0.99684876294614	0.999889732061711	GTTGTAAGCCAGCCAATCTG	NA	NA	NA	NA	nontargeting	Nontargeting
SABETI-NT-123	2.73436750941962	0.465201811228997	-5.8778092505612	CREB3	(Intercept)	5	1685	8.31463137871434e-09	1.28247404172516e-08	GTTGTAAGCCAGCCAATCTG	NA	NA	NA	NA	nontargeting	Nontargeting
SABETI-NT-123	-0.508611901228868	0.465849361027333	1.09179478127271	CREB3	groupGroup2	5	1685	0.549846626829916	0.983374632418454	GTTGTAAGCCAGCCAATCTG	NA	NA	NA	NA	nontargeting	Nontargeting
SABETI-NT-123	0.354821375289437	0.161216540744272	-2.20089932243534	CREBBP	(Intercept)	34	6877	0.0554863038401838	0.0616120781178057	GTTGTAAGCCAGCCAATCTG	NA	NA	NA	NA	nontargeting	Nontargeting
SABETI-NT-123	0.1752456217562	0.161620131406758	-1.08430565073079	CREBBP	groupGroup2	34	6877	0.556458601371186	0.983801814132836	GTTGTAAGCCAGCCAATCTG	NA	NA	NA	NA	nontargeting	Nontargeting
SABETI-NT-123	2.55204595262558	0.481737720025743	-5.2975838231833	CREBRF	(Intercept)	6	642	2.34690083704672e-07	3.33603397028999e-07	GTTGTAAGCCAGCCAATCTG	NA	NA	NA	NA	nontargeting	Nontargeting
SABETI-NT-123	0.634753618162289	0.483473576232864	-1.3129023991511	CREBRF	groupGroup2	6	642	0.378431676725046	0.96984544120526	GTTGTAAGCCAGCCAATCTG	NA	NA	NA	NA	nontargeting	Nontargeting
SABETI-NT-123	0.266267977947957	0.14812152733528	-1.79763186849436	CREG1	(Intercept)	38	8957	0.144470729368904	0.156666974556021	GTTGTAAGCCAGCCAATCTG	NA	NA	NA	NA	nontargeting	Nontargeting
SABETI-NT-123	-0.101144159776954	0.148423630249595	0.681455908381071	CREG1	groupGroup2	38	8957	0.991166113751388	0.999690313751212	GTTGTAAGCCAGCCAATCTG	NA	NA	NA	NA	nontargeting	Nontargeting
SABETI-NT-123	2.39789527279838	0.398232735562565	-6.0213414384706	CRELD1	(Intercept)	6	1751	3.45954851459812e-09	5.47600302989672e-09	GTTGTAAGCCAGCCAATCTG	NA	NA	NA	NA	nontargeting	Nontargeting
SABETI-NT-123	-0.21421286543265	0.398957835738131	0.536931089563199	CRELD1	groupGroup2	6	1751	0.817369570223558	0.994745136496563	GTTGTAAGCCAGCCAATCTG	NA	NA	NA	NA	nontargeting	Nontargeting
SABETI-NT-123	2.04122032885966	0.332355262316378	-6.1416819900284	CRELD2	(Intercept)	10	2662	1.63304406416243e-09	2.64830237576071e-09	GTTGTAAGCCAGCCAATCTG	NA	NA	NA	NA	nontargeting	Nontargeting
SABETI-NT-123	-0.311970800760005	0.332909978238671	0.937102583739155	CRELD2	groupGroup2	10	2662	0.697411585054012	0.990994729318419	GTTGTAAGCCAGCCAATCTG	NA	NA	NA	NA	nontargeting	Nontargeting
SABETI-NT-123	1.16575159150572	0.218130029618382	-5.34429667270114	CREM	(Intercept)	20	5314	1.81537599145203e-07	2.5961869270074e-07	GTTGTAAGCCAGCCAATCTG	NA	NA	NA	NA	nontargeting	Nontargeting
SABETI-NT-123	-0.239037800194584	0.21852120035048	1.093888372438	CREM	groupGroup2	20	5314	0.54800787799426	0.983374632418454	GTTGTAAGCCAGCCAATCTG	NA	NA	NA	NA	nontargeting	Nontargeting
SABETI-NT-123	1.20831120592451	0.21797158784143	-5.54343443515001	CRIPT	(Intercept)	19	4876	5.93191525474992e-08	8.70881776921033e-08	GTTGTAAGCCAGCCAATCTG	NA	NA	NA	NA	nontargeting	Nontargeting
SABETI-NT-123	-0.144711217541909	0.2183926558962	0.662619431720675	CRIPT	groupGroup2	19	4876	0.984851356363068	0.999407847442274	GTTGTAAGCCAGCCAATCTG	NA	NA	NA	NA	nontargeting	Nontargeting
SABETI-NT-123	-0.0382212128201713	0.123282373300334	0.310029826624597	CRKL	(Intercept)	47	11383	0.48692345055333	0.506504228777074	GTTGTAAGCCAGCCAATCTG	NA	NA	NA	NA	nontargeting	Nontargeting
SABETI-NT-123	-0.160144937707965	0.123520954992609	1.29650015835408	CRKL	groupGroup2	47	11383	0.38960645105127	0.970973471620318	GTTGTAAGCCAGCCAATCTG	NA	NA	NA	NA	nontargeting	Nontargeting
SABETI-NT-123	2.39789527279831	0.400366611501461	-5.98924886319988	CRLF1	(Intercept)	7	1126	4.21624757127126e-09	6.63357210586913e-09	GTTGTAAGCCAGCCAATCTG	NA	NA	NA	NA	nontargeting	Nontargeting
SABETI-NT-123	0.264577987004688	0.4014864315069	-0.658996086148284	CRLF1	groupGroup2	7	1126	0.980203436106364	0.999211471379831	GTTGTAAGCCAGCCAATCTG	NA	NA	NA	NA	nontargeting	Nontargeting
SABETI-NT-123	0.706219262127316	0.17288847865419	-4.0848254760798	CRLF3	(Intercept)	26	6945	8.82199150654904e-05	0.000110359888110406	GTTGTAAGCCAGCCAATCTG	NA	NA	NA	NA	nontargeting	Nontargeting
SABETI-NT-123	-0.106943847131461	0.173235394819708	0.617332544788327	CRLF3	groupGroup2	26	6945	0.925969190417724	0.998009618252567	GTTGTAAGCCAGCCAATCTG	NA	NA	NA	NA	nontargeting	Nontargeting
SABETI-NT-123	2.04122032885962	0.334608069110294	-6.1003320520247	CROCC	(Intercept)	9	1521	2.11696692459162e-09	3.40318779432408e-09	GTTGTAAGCCAGCCAATCTG	NA	NA	NA	NA	nontargeting	Nontargeting
SABETI-NT-123	0.310441403797828	0.335584583329179	-0.925076476154185	CROCC	groupGroup2	9	1521	0.709852256843304	0.99134194043614	GTTGTAAGCCAGCCAATCTG	NA	NA	NA	NA	nontargeting	Nontargeting
SABETI-NT-123	1.85889877206564	0.305152606415913	-6.09170209587535	CRTC1	(Intercept)	12	1765	2.2343286948839e-09	3.58553701218571e-09	GTTGTAAGCCAGCCAATCTG	NA	NA	NA	NA	nontargeting	Nontargeting
SABETI-NT-123	0.338096683949824	0.306066559218495	-1.10465084723112	CRTC1	groupGroup2	12	1765	0.538621818802332	0.983021386819087	GTTGTAAGCCAGCCAATCTG	NA	NA	NA	NA	nontargeting	Nontargeting
SABETI-NT-123	1.29928298413025	0.230713700638713	-5.63158139518064	CRTC3	(Intercept)	15	4086	3.57129333186048e-08	5.30568681054567e-08	GTTGTAAGCCAGCCAATCTG	NA	NA	NA	NA	nontargeting	Nontargeting
SABETI-NT-123	-0.036559945962525	0.23120568327522	0.158127367133122	CRTC3	groupGroup2	15	4086	0.251287127906098	0.951567279198381	GTTGTAAGCCAGCCAATCTG	NA	NA	NA	NA	nontargeting	Nontargeting
SABETI-NT-123	1.77885606439208	0.320430033839417	-5.55146483329822	CRTC3-AS1	(Intercept)	11	1085	5.66571417558588e-08	8.32680913859999e-08	GTTGTAAGCCAGCCAATCTG	NA	NA	NA	NA	nontargeting	Nontargeting
SABETI-NT-123	0.903518349728206	0.321910738229287	-2.80673566435879	CRTC3-AS1	groupGroup2	11	1085	0.0100092580858588	0.655950792896781	GTTGTAAGCCAGCCAATCTG	NA	NA	NA	NA	nontargeting	Nontargeting
SABETI-NT-123	0.654925967739702	0.171996381486857	-3.80778922252937	CRYZL1	(Intercept)	29	5317	0.000280429407751494	0.000343486571194826	GTTGTAAGCCAGCCAATCTG	NA	NA	NA	NA	nontargeting	Nontargeting
SABETI-NT-123	0.289453806031495	0.172482657945818	-1.6781617901692	CRYZL1	groupGroup2	29	5317	0.186631037577779	0.934394557215984	GTTGTAAGCCAGCCAATCTG	NA	NA	NA	NA	nontargeting	Nontargeting
SABETI-NT-123	-0.554034378097253	0.11395537893421	4.86185367710561	CS	(Intercept)	56	13196	2.32583148951106e-06	3.13662113833228e-06	GTTGTAAGCCAGCCAATCTG	NA	NA	NA	NA	nontargeting	Nontargeting
SABETI-NT-123	-0.101730453477463	0.114192495107898	0.890868120372883	CS	groupGroup2	56	13196	0.745999849517848	0.992562585472229	GTTGTAAGCCAGCCAATCTG	NA	NA	NA	NA	nontargeting	Nontargeting
SABETI-NT-123	0.493657820143612	0.154453377521645	-3.19616073189743	CSAG1	(Intercept)	31	8200	0.00278539010493226	0.00327373986788036	GTTGTAAGCCAGCCAATCTG	NA	NA	NA	NA	nontargeting	Nontargeting
SABETI-NT-123	-0.115960112413235	0.154760460824842	0.749287717257957	CSAG1	groupGroup2	31	8200	0.907367618630964	0.997653328853237	GTTGTAAGCCAGCCAATCTG	NA	NA	NA	NA	nontargeting	Nontargeting
SABETI-NT-123	0.81744489723754	0.181804624458585	-4.49628220223712	CSNK1D	(Intercept)	25	6046	1.38303886954289e-05	1.79346250562968e-05	GTTGTAAGCCAGCCAATCTG	NA	NA	NA	NA	nontargeting	Nontargeting
SABETI-NT-123	-0.0295487908897994	0.182194795194212	0.162182409537559	CSNK1D	groupGroup2	25	6046	0.257675576874992	0.952567993893414	GTTGTAAGCCAGCCAATCTG	NA	NA	NA	NA	nontargeting	Nontargeting
SABETI-NT-123	2.73436750941951	0.461715998838073	-5.92218488486572	CSNK1E	(Intercept)	5	1836	6.35384321384866e-09	9.87491865788583e-09	GTTGTAAGCCAGCCAATCTG	NA	NA	NA	NA	nontargeting	Nontargeting
SABETI-NT-123	-0.595446427921733	0.462305300013094	1.28799394665142	CSNK1E	groupGroup2	5	1836	0.395496140731072	0.971483868951065	GTTGTAAGCCAGCCAATCTG	NA	NA	NA	NA	nontargeting	Nontargeting
SABETI-NT-123	0.515164025364594	0.17198481042433	-2.99540421095069	CSNK1G1	(Intercept)	29	6454	0.00548162742621942	0.00636481579463957	GTTGTAAGCCAGCCAATCTG	NA	NA	NA	NA	nontargeting	Nontargeting
SABETI-NT-123	0.107646854097456	0.172395325834477	-0.6244186353452	CSNK1G1	groupGroup2	29	6454	0.935294620436804	0.998254691973886	GTTGTAAGCCAGCCAATCTG	NA	NA	NA	NA	nontargeting	Nontargeting
SABETI-NT-123	1.34807314829964	0.242431351348178	-5.56063867483687	CSNK1G2	(Intercept)	16	4290	5.37578348751156e-08	7.91041172871112e-08	GTTGTAAGCCAGCCAATCTG	NA	NA	NA	NA	nontargeting	Nontargeting
SABETI-NT-123	-0.189129790049825	0.242887230654428	0.778673253181074	CSNK1G2	groupGroup2	16	4290	0.872344431373412	0.996265914598896	GTTGTAAGCCAGCCAATCTG	NA	NA	NA	NA	nontargeting	Nontargeting
SABETI-NT-123	0.817444897237554	0.182211424028057	-4.48624394215634	CSNK2A2	(Intercept)	27	5476	1.4497948303176e-05	1.87826155738763e-05	GTTGTAAGCCAGCCAATCTG	NA	NA	NA	NA	nontargeting	Nontargeting
SABETI-NT-123	0.0936177741048792	0.182647715994152	-0.512559237849308	CSNK2A2	groupGroup2	27	5476	0.783480654260822	0.993498881269791	GTTGTAAGCCAGCCAATCTG	NA	NA	NA	NA	nontargeting	Nontargeting
SABETI-NT-123	2.2643638801738	0.369800828826673	-6.12319849946881	CSRP1	(Intercept)	8	2564	1.83430634808499e-09	2.96281071812418e-09	GTTGTAAGCCAGCCAATCTG	NA	NA	NA	NA	nontargeting	Nontargeting
SABETI-NT-123	-0.497274667425643	0.370323966852694	1.34280984201988	CSRP1	groupGroup2	8	2564	0.358667111373334	0.968369376885714	GTTGTAAGCCAGCCAATCTG	NA	NA	NA	NA	nontargeting	Nontargeting
SABETI-NT-123	-0.693147180559946	0.105202492764155	6.58869540395644	CSTB	(Intercept)	56	13379	8.87416018566482e-11	1.59766488354758e-10	GTTGTAAGCCAGCCAATCTG	NA	NA	NA	NA	nontargeting	Nontargeting
SABETI-NT-123	-0.031715578781258	0.105430025734403	0.300821123397573	CSTB	groupGroup2	56	13379	0.47289820017405	0.978474451105379	GTTGTAAGCCAGCCAATCTG	NA	NA	NA	NA	nontargeting	Nontargeting
SABETI-NT-123	0.249460859631598	0.148624986289766	-1.67845841980593	CSTF3	(Intercept)	34	8442	0.186515282359234	0.2007565653504	GTTGTAAGCCAGCCAATCTG	NA	NA	NA	NA	nontargeting	Nontargeting
SABETI-NT-123	0.00295080519746538	0.148953154034584	-0.0198102901317568	CSTF3	groupGroup2	34	8442	0.031610581685992	0.795395457990808	GTTGTAAGCCAGCCAATCTG	NA	NA	NA	NA	nontargeting	Nontargeting
SABETI-NT-123	1.77885606439216	0.288658254748787	-6.16249850862661	CTBP1	(Intercept)	12	3360	1.4321201128745e-09	2.33317001428209e-09	GTTGTAAGCCAGCCAATCTG	NA	NA	NA	NA	nontargeting	Nontargeting
SABETI-NT-123	-0.290353358611286	0.289146378805836	1.00417428643041	CTBP1	groupGroup2	12	3360	0.630589227772392	0.988084653197179	GTTGTAAGCCAGCCAATCTG	NA	NA	NA	NA	nontargeting	Nontargeting
SABETI-NT-123	2.14658084451738	0.356220467659942	-6.02598963113644	CTBP1-DT	(Intercept)	9	1045	3.36155917809754e-09	5.32551952506729e-09	GTTGTAAGCCAGCCAATCTG	NA	NA	NA	NA	nontargeting	Nontargeting
SABETI-NT-123	0.599773899266297	0.357568866320727	-1.67736611254158	CTBP1-DT	groupGroup2	9	1045	0.186941823415707	0.934548515029467	GTTGTAAGCCAGCCAATCTG	NA	NA	NA	NA	nontargeting	Nontargeting
SABETI-NT-123	1.70474809223838	0.285838136272104	-5.96403305196317	CTBS	(Intercept)	13	2473	4.92173854466876e-09	7.70805356629735e-09	GTTGTAAGCCAGCCAATCTG	NA	NA	NA	NA	nontargeting	Nontargeting
SABETI-NT-123	0.112893399672607	0.28653358827869	-0.393997088965375	CTBS	groupGroup2	13	2473	0.612833623112476	0.986923910095105	GTTGTAAGCCAGCCAATCTG	NA	NA	NA	NA	nontargeting	Nontargeting
SABETI-NT-123	0.318453731118529	0.144315221808076	-2.20665378973009	CTCF	(Intercept)	38	8523	0.0546765119026162	0.0607297456269661	GTTGTAAGCCAGCCAATCTG	NA	NA	NA	NA	nontargeting	Nontargeting
SABETI-NT-123	-0.01700485789233	0.144628573864216	0.117576060096499	CTCF	groupGroup2	38	8523	0.187192850749014	0.934598932934844	GTTGTAAGCCAGCCAATCTG	NA	NA	NA	NA	nontargeting	Nontargeting
SABETI-NT-123	2.39789527279843	0.387611790584639	-6.18633212674376	CTDP1	(Intercept)	7	1561	1.23160392345265e-09	2.01670525164757e-09	GTTGTAAGCCAGCCAATCTG	NA	NA	NA	NA	nontargeting	Nontargeting
SABETI-NT-123	-0.0581954052584571	0.388419888480392	0.149826018142722	CTDP1	groupGroup2	7	1561	0.238196236913498	0.949243724752069	GTTGTAAGCCAGCCAATCTG	NA	NA	NA	NA	nontargeting	Nontargeting
SABETI-NT-123	1.01160091167851	0.202211439687411	-5.00268883522267	CTDSP2	(Intercept)	22	3629	1.13072313868875e-06	1.55027713083514e-06	GTTGTAAGCCAGCCAATCTG	NA	NA	NA	NA	nontargeting	Nontargeting
SABETI-NT-123	0.398343983735781	0.20284705114975	-1.96376521856218	CTDSP2	groupGroup2	22	3629	0.099114650731014	0.892840751364085	GTTGTAAGCCAGCCAATCTG	NA	NA	NA	NA	nontargeting	Nontargeting
SABETI-NT-123	0.515164025364574	0.175241214911651	-2.93974237524145	CTDSPL2	(Intercept)	31	7450	0.00656970488127144	0.00760236065325082	GTTGTAAGCCAGCCAATCTG	NA	NA	NA	NA	nontargeting	Nontargeting
SABETI-NT-123	-0.139887121020181	0.175591649760155	0.796661579359017	CTDSPL2	groupGroup2	31	7450	0.851295206576494	0.995553615433889	GTTGTAAGCCAGCCAATCTG	NA	NA	NA	NA	nontargeting	Nontargeting
SABETI-NT-123	1.57121669961392	0.287085866976529	-5.47298519485242	CTH	(Intercept)	12	3047	8.85034191117546e-08	1.2874059289828e-07	GTTGTAAGCCAGCCAATCTG	NA	NA	NA	NA	nontargeting	Nontargeting
SABETI-NT-123	-0.0668528273436563	0.28768736729865	0.232380128371281	CTH	groupGroup2	12	3047	0.367514436428954	0.969202997526618	GTTGTAAGCCAGCCAATCTG	NA	NA	NA	NA	nontargeting	Nontargeting
SABETI-NT-123	0.847297860387226	0.191003936886771	-4.43602301710417	CTNNBL1	(Intercept)	26	6292	1.83272108562447e-05	2.36264212704427e-05	GTTGTAAGCCAGCCAATCTG	NA	NA	NA	NA	nontargeting	Nontargeting
SABETI-NT-123	-0.15997693724058	0.191373118057499	0.835942575761946	CTNNBL1	groupGroup2	26	6292	0.80637441799342	0.994540802505428	GTTGTAAGCCAGCCAATCTG	NA	NA	NA	NA	nontargeting	Nontargeting
SABETI-NT-123	0.373513508301561	0.159166796057434	-2.34667981987136	CTSB	(Intercept)	36	5985	0.0378830476344912	0.0423958026985456	GTTGTAAGCCAGCCAATCTG	NA	NA	NA	NA	nontargeting	Nontargeting
SABETI-NT-123	0.387538684716179	0.159640896621202	-2.42756519738006	CTSB	groupGroup2	36	5985	0.0304011089469632	0.791780923568662	GTTGTAAGCCAGCCAATCTG	NA	NA	NA	NA	nontargeting	Nontargeting
SABETI-NT-123	1.57121669961387	0.267251077116928	-5.87917817418724	CTSD	(Intercept)	13	4308	8.24616759651578e-09	1.2721919386928e-08	GTTGTAAGCCAGCCAATCTG	NA	NA	NA	NA	nontargeting	Nontargeting
SABETI-NT-123	-0.412455873079441	0.267665862690868	1.54093566109995	CTSD	groupGroup2	13	4308	0.246664891107784	0.951091891514952	GTTGTAAGCCAGCCAATCTG	NA	NA	NA	NA	nontargeting	Nontargeting
SABETI-NT-123	0.139112802462702	0.156075168404039	-0.89131925267301	CTSH	(Intercept)	38	7332	0.745515845846572	0.759472342532837	GTTGTAAGCCAGCCAATCTG	NA	NA	NA	NA	nontargeting	Nontargeting
SABETI-NT-123	0.252471095156394	0.156479450920315	-1.61344568677558	CTSH	groupGroup2	38	7332	0.213295428334876	0.942790565445803	GTTGTAAGCCAGCCAATCTG	NA	NA	NA	NA	nontargeting	Nontargeting
SABETI-NT-123	2.55204595262571	0.494147414927502	-5.16454376878635	CTSS	(Intercept)	6	597	4.8205215096787e-07	6.73716029098749e-07	GTTGTAAGCCAGCCAATCTG	NA	NA	NA	NA	nontargeting	Nontargeting
SABETI-NT-123	0.697721482534888	0.495984574616336	-1.40674028637807	CTSS	groupGroup2	6	597	0.31900883007325	0.962641410995871	GTTGTAAGCCAGCCAATCTG	NA	NA	NA	NA	nontargeting	Nontargeting
SABETI-NT-123	0.109698917256409	0.148134687778539	-0.740534974633413	CTTN	(Intercept)	43	8394	0.917950894897186	0.923408206013481	GTTGTAAGCCAGCCAATCTG	NA	NA	NA	NA	nontargeting	Nontargeting
SABETI-NT-123	0.0985752114462416	0.148483349427699	-0.663880575338456	CTTN	groupGroup2	43	8394	0.986466500900738	0.999459458248772	GTTGTAAGCCAGCCAATCTG	NA	NA	NA	NA	nontargeting	Nontargeting
SABETI-NT-123	1.77885606439215	0.293256849593891	-6.06586365111525	CTU1	(Intercept)	11	3911	2.62492884424106e-09	4.19027047853444e-09	GTTGTAAGCCAGCCAATCTG	NA	NA	NA	NA	nontargeting	Nontargeting
SABETI-NT-123	-0.505137191549904	0.29367391323788	1.72006149943845	CTU1	groupGroup2	11	3911	0.170842526355104	0.92902302310997	GTTGTAAGCCAGCCAATCTG	NA	NA	NA	NA	nontargeting	Nontargeting
SABETI-NT-123	0.451985123743054	0.167838377401029	-2.69297839232021	CTU2	(Intercept)	33	6709	0.0141633716812763	0.0161583201278112	GTTGTAAGCCAGCCAATCTG	NA	NA	NA	NA	nontargeting	Nontargeting
SABETI-NT-123	0.100026173305053	0.168236293502822	-0.594557638084049	CTU2	groupGroup2	33	6709	0.895721592585818	0.997188387508737	GTTGTAAGCCAGCCAATCTG	NA	NA	NA	NA	nontargeting	Nontargeting
SABETI-NT-123	1.04796855584934	0.226406878732658	-4.62869574332493	CTXN1	(Intercept)	17	4537	7.35951883345958e-06	9.67386036093961e-06	GTTGTAAGCCAGCCAATCTG	NA	NA	NA	NA	nontargeting	Nontargeting
SABETI-NT-123	-0.027246197470983	0.226896003400936	0.120082315521608	CTXN1	groupGroup2	17	4537	0.191164117635014	0.935580271158288	GTTGTAAGCCAGCCAATCTG	NA	NA	NA	NA	nontargeting	Nontargeting
SABETI-NT-123	0.680243775724048	0.174970460780471	-3.88776352699628	CUL2	(Intercept)	30	7230	0.000202344239471844	0.000249330231705783	GTTGTAAGCCAGCCAATCTG	NA	NA	NA	NA	nontargeting	Nontargeting
SABETI-NT-123	-0.174503731902521	0.175304292967834	0.99543330598607	CUL2	groupGroup2	30	7230	0.639051133178486	0.988488832296117	GTTGTAAGCCAGCCAATCTG	NA	NA	NA	NA	nontargeting	Nontargeting
SABETI-NT-123	-1.11151569350402	0.0852440207418236	13.0392217991505	CUTA	(Intercept)	65	15194	1.46400726758626e-38	2.14652586404911e-37	GTTGTAAGCCAGCCAATCTG	NA	NA	NA	NA	nontargeting	Nontargeting
SABETI-NT-123	0.0685600084769276	0.085439652381845	-0.802437820913886	CUTA	groupGroup2	65	15194	0.844599485439566	0.995183505966124	GTTGTAAGCCAGCCAATCTG	NA	NA	NA	NA	nontargeting	Nontargeting
SABETI-NT-123	0.706219262127276	0.174383361719761	-4.04980873841731	CUTC	(Intercept)	29	5599	0.00010251902044339	0.000127882212837925	GTTGTAAGCCAGCCAATCTG	NA	NA	NA	NA	nontargeting	Nontargeting
SABETI-NT-123	0.171497646667435	0.174829667997702	-0.98094132781679	CUTC	groupGroup2	29	5599	0.65324335140739	0.988952716385852	GTTGTAAGCCAGCCAATCTG	NA	NA	NA	NA	nontargeting	Nontargeting
SABETI-NT-123	-0.523729028601899	0.105673993502862	4.95608248767199	CUX1	(Intercept)	61	12957	1.43857377431918e-06	1.96152984961035e-06	GTTGTAAGCCAGCCAATCTG	NA	NA	NA	NA	nontargeting	Nontargeting
SABETI-NT-123	0.00773803326154351	0.105908050228323	-0.0730636929379906	CUX1	groupGroup2	61	12957	0.116489133506384	0.904343693639149	GTTGTAAGCCAGCCAATCTG	NA	NA	NA	NA	nontargeting	Nontargeting
SABETI-NT-123	0.0811255448123691	0.132159761211475	-0.613844517186712	CWC27	(Intercept)	44	8929	0.921363846674068	0.926611819072996	GTTGTAAGCCAGCCAATCTG	NA	NA	NA	NA	nontargeting	Nontargeting
SABETI-NT-123	0.137359990163976	0.13248545311231	-1.03679299830401	CWC27	groupGroup2	44	8929	0.599664678700964	0.985863247467513	GTTGTAAGCCAGCCAATCTG	NA	NA	NA	NA	nontargeting	Nontargeting
SABETI-NT-123	1.20831120592453	0.221444946557501	-5.45648579797587	CWF19L1	(Intercept)	16	3784	9.71300200251394e-08	1.40983028787334e-07	GTTGTAAGCCAGCCAATCTG	NA	NA	NA	NA	nontargeting	Nontargeting
SABETI-NT-123	0.145075069651591	0.222000265228103	-0.653490523997921	CWF19L1	groupGroup2	16	3784	0.973119807068096	0.999105383092574	GTTGTAAGCCAGCCAATCTG	NA	NA	NA	NA	nontargeting	Nontargeting
SABETI-NT-123	1.29928298413032	0.233468246449414	-5.56513788872713	CXXC1	(Intercept)	15	3820	5.23890391557882e-08	7.71321686665219e-08	GTTGTAAGCCAGCCAATCTG	NA	NA	NA	NA	nontargeting	Nontargeting
SABETI-NT-123	0.0313052852088487	0.233996878251061	-0.13378505492394	CXXC1	groupGroup2	15	3820	0.2128549092175	0.942602097430359	GTTGTAAGCCAGCCAATCTG	NA	NA	NA	NA	nontargeting	Nontargeting
SABETI-NT-123	0.124297716677569	0.141833489008403	-0.876363668034742	CXXC5	(Intercept)	40	8134	0.761664726041672	0.775019108831381	GTTGTAAGCCAGCCAATCTG	NA	NA	NA	NA	nontargeting	Nontargeting
SABETI-NT-123	0.184691322087141	0.142192242572269	-1.29888465605479	CXXC5	groupGroup2	40	8134	0.38796703240896	0.970760640934034	GTTGTAAGCCAGCCAATCTG	NA	NA	NA	NA	nontargeting	Nontargeting
SABETI-NT-123	1.45343366395753	0.253102937241594	-5.74246067547682	CYB561	(Intercept)	14	2980	1.86621105974335e-08	2.81661318669437e-08	GTTGTAAGCCAGCCAATCTG	NA	NA	NA	NA	nontargeting	Nontargeting
SABETI-NT-123	0.158068706142929	0.253743259932503	-0.622947408277863	CYB561	groupGroup2	14	2980	0.933361834777206	0.998223082728063	GTTGTAAGCCAGCCAATCTG	NA	NA	NA	NA	nontargeting	Nontargeting
SABETI-NT-123	1.16575159150571	0.213814336777841	-5.45216756309916	CYB5R1	(Intercept)	22	4343	9.95190697438358e-08	1.44368624923993e-07	GTTGTAAGCCAGCCAATCTG	NA	NA	NA	NA	nontargeting	Nontargeting
SABETI-NT-123	0.0330406435619869	0.214299801004132	-0.154179534498727	CYB5R1	groupGroup2	22	4343	0.245063643321888	0.951048413850611	GTTGTAAGCCAGCCAATCTG	NA	NA	NA	NA	nontargeting	Nontargeting
SABETI-NT-123	2.2643638801738	0.364552959792397	-6.2113441116026	CYB5RL	(Intercept)	8	2350	1.05066580357133e-09	1.72971292235103e-09	GTTGTAAGCCAGCCAATCTG	NA	NA	NA	NA	nontargeting	Nontargeting
SABETI-NT-123	-0.375080508604294	0.365120027521377	1.02728001843814	CYB5RL	groupGroup2	8	2350	0.60857725693582	0.986708260910799	GTTGTAAGCCAGCCAATCTG	NA	NA	NA	NA	nontargeting	Nontargeting
SABETI-NT-123	-1.17364747461102	0.121115470729684	9.69031840061517	CYBA	(Intercept)	57	13406	6.62987221112012e-22	3.65665855371454e-21	GTTGTAAGCCAGCCAATCTG	NA	NA	NA	NA	nontargeting	Nontargeting
SABETI-NT-123	-0.0932710815792322	0.121375803805257	0.768448724169786	CYBA	groupGroup2	57	13406	0.884441285332082	0.996754295948852	GTTGTAAGCCAGCCAATCTG	NA	NA	NA	NA	nontargeting	Nontargeting
SABETI-NT-123	1.85889877206555	0.303052382172642	-6.13391902330132	CYBC1	(Intercept)	11	3187	1.71480346423433e-09	2.77611121828665e-09	GTTGTAAGCCAGCCAATCTG	NA	NA	NA	NA	nontargeting	Nontargeting
SABETI-NT-123	-0.326555561251058	0.303551404148792	1.07578339875176	CYBC1	groupGroup2	11	3187	0.564048277097956	0.983801814132836	GTTGTAAGCCAGCCAATCTG	NA	NA	NA	NA	nontargeting	Nontargeting
SABETI-NT-123	1.85889877206565	0.301841941296611	-6.15851715000389	CYBRD1	(Intercept)	11	3377	1.46858467310166e-09	2.3903225771826e-09	GTTGTAAGCCAGCCAATCTG	NA	NA	NA	NA	nontargeting	Nontargeting
SABETI-NT-123	-0.389750698352079	0.302310761868769	1.28923858331337	CYBRD1	groupGroup2	11	3377	0.39463031049259	0.971398630791007	GTTGTAAGCCAGCCAATCTG	NA	NA	NA	NA	nontargeting	Nontargeting
SABETI-NT-123	-1.06336634960644	0.118154464489057	8.99979830812845	CYC1	(Intercept)	61	13319	4.522654542588e-19	1.92607356988623e-18	GTTGTAAGCCAGCCAATCTG	NA	NA	NA	NA	nontargeting	Nontargeting
SABETI-NT-123	-0.105475442487659	0.118406411558601	0.890791648013563	CYC1	groupGroup2	61	13319	0.746081913256506	0.992562585472229	GTTGTAAGCCAGCCAATCTG	NA	NA	NA	NA	nontargeting	Nontargeting
SABETI-NT-123	1.08570888383224	0.218002729593457	-4.98025362277309	CYHR1	(Intercept)	19	4744	1.27001996094199e-06	1.73660562023903e-06	GTTGTAAGCCAGCCAATCTG	NA	NA	NA	NA	nontargeting	Nontargeting
SABETI-NT-123	-0.0586069184898242	0.2184609134378	0.268271873295589	CYHR1	groupGroup2	19	4744	0.423019890417784	0.975266201270751	GTTGTAAGCCAGCCAATCTG	NA	NA	NA	NA	nontargeting	Nontargeting
SABETI-NT-123	-0.0506437328187556	0.122414377971006	0.413707390080852	CYSTM1	(Intercept)	49	11452	0.641823171465614	0.659151859607881	GTTGTAAGCCAGCCAATCTG	NA	NA	NA	NA	nontargeting	Nontargeting
SABETI-NT-123	-0.162366152780649	0.122650804112788	1.32380830240084	CYSTM1	groupGroup2	49	11452	0.371133436199094	0.969488857740932	GTTGTAAGCCAGCCAATCTG	NA	NA	NA	NA	nontargeting	Nontargeting
SABETI-NT-123	1.0116009116785	0.219829339842632	-4.60175567284451	CYTH1	(Intercept)	19	3910	8.37888957330664e-06	1.09830631662387e-05	GTTGTAAGCCAGCCAATCTG	NA	NA	NA	NA	nontargeting	Nontargeting
SABETI-NT-123	0.235649095998332	0.22040863681968	-1.06914637919167	CYTH1	groupGroup2	19	3910	0.5700074317601	0.984324077587996	GTTGTAAGCCAGCCAATCTG	NA	NA	NA	NA	nontargeting	Nontargeting
SABETI-NT-123	1.77885606439217	0.295646137919383	-6.01684188033341	CYTH2	(Intercept)	13	2036	3.55705300006728e-09	5.62561227020414e-09	GTTGTAAGCCAGCCAATCTG	NA	NA	NA	NA	nontargeting	Nontargeting
SABETI-NT-123	0.257090614435014	0.29646529603345	-0.867186203156832	CYTH2	groupGroup2	13	2036	0.771679989006398	0.993136130688276	GTTGTAAGCCAGCCAATCTG	NA	NA	NA	NA	nontargeting	Nontargeting
SABETI-NT-123	1.63575522075148	0.274483970296622	-5.95938341675761	CYTH3	(Intercept)	15	3167	5.06382831029664e-09	7.92382749008046e-09	GTTGTAAGCCAGCCAATCTG	NA	NA	NA	NA	nontargeting	Nontargeting
SABETI-NT-123	-0.0932839915931982	0.275041081053063	0.339163848673214	CYTH3	groupGroup2	15	3167	0.531027397070316	0.982625865429714	GTTGTAAGCCAGCCAATCTG	NA	NA	NA	NA	nontargeting	Nontargeting
SABETI-NT-123	0.53714293208334	0.160768525446152	-3.3410950967716	CZIB	(Intercept)	33	6995	0.00166897270809497	0.00197980853365534	GTTGTAAGCCAGCCAATCTG	NA	NA	NA	NA	nontargeting	Nontargeting
SABETI-NT-123	0.0438383444766615	0.161136348838185	-0.272057451920327	CZIB	groupGroup2	33	6995	0.428844311154976	0.97565529779241	GTTGTAAGCCAGCCAATCTG	NA	NA	NA	NA	nontargeting	Nontargeting
SABETI-NT-123	-0.409784769252657	0.108219321477662	3.78661373641345	DAD1	(Intercept)	53	12498	0.000305428423535254	0.000373535395253369	GTTGTAAGCCAGCCAATCTG	NA	NA	NA	NA	nontargeting	Nontargeting
SABETI-NT-123	-0.0313193557197413	0.108452335941845	0.288784519464251	DAD1	groupGroup2	53	12498	0.454507441381814	0.977701772801707	GTTGTAAGCCAGCCAATCTG	NA	NA	NA	NA	nontargeting	Nontargeting
SABETI-NT-123	2.73436750941962	0.458655155385391	-5.96170669251942	DAGLB	(Intercept)	5	1708	4.99233821504656e-09	7.81494295019973e-09	GTTGTAAGCCAGCCAATCTG	NA	NA	NA	NA	nontargeting	Nontargeting
SABETI-NT-123	-0.503292739751263	0.459285971778335	1.09581561527459	DAGLB	groupGroup2	5	1708	0.54631894694449	0.983270359682977	GTTGTAAGCCAGCCAATCTG	NA	NA	NA	NA	nontargeting	Nontargeting
SABETI-NT-123	-0.756061005970518	0.0830874793443164	9.09957808248562	DAP3	(Intercept)	66	15338	1.81366842988987e-19	8.00022223081839e-19	GTTGTAAGCCAGCCAATCTG	NA	NA	NA	NA	nontargeting	Nontargeting
SABETI-NT-123	-0.0601004367822446	0.0832611098919481	0.72183083867414	DAP3	groupGroup2	66	15338	0.940796973696252	0.998380591111859	GTTGTAAGCCAGCCAATCTG	NA	NA	NA	NA	nontargeting	Nontargeting
SABETI-NT-123	2.95751106073381	0.527226384725667	-5.60956573194397	DAPK2	(Intercept)	4	1064	4.05669894061748e-08	6.00928915702293e-08	GTTGTAAGCCAGCCAATCTG	NA	NA	NA	NA	nontargeting	Nontargeting
SABETI-NT-123	-0.26079645992121	0.528148318479162	0.493793979449165	DAPK2	groupGroup2	4	1064	0.757096628991572	0.992643378571158	GTTGTAAGCCAGCCAATCTG	NA	NA	NA	NA	nontargeting	Nontargeting
SABETI-NT-123	2.14658084451746	0.345910538450106	-6.2055953950853	DAPK3	(Intercept)	9	2590	1.0898041079804e-09	1.79187172591553e-09	GTTGTAAGCCAGCCAATCTG	NA	NA	NA	NA	nontargeting	Nontargeting
SABETI-NT-123	-0.37174878884482	0.346453079829799	1.07301337608962	DAPK3	groupGroup2	9	2590	0.566530229306196	0.984087942916445	GTTGTAAGCCAGCCAATCTG	NA	NA	NA	NA	nontargeting	Nontargeting
SABETI-NT-123	2.73436750941953	0.497230726692252	-5.49919255314222	DAPP1	(Intercept)	4	588	7.630686369863e-08	1.11378769031798e-07	GTTGTAAGCCAGCCAATCTG	NA	NA	NA	NA	nontargeting	Nontargeting
SABETI-NT-123	0.577872635313183	0.499018131394344	-1.1580193162491	DAPP1	groupGroup2	4	588	0.493712307560122	0.980236288231959	GTTGTAAGCCAGCCAATCTG	NA	NA	NA	NA	nontargeting	Nontargeting
SABETI-NT-123	0.249460859631578	0.158699690412234	-1.5719051435046	DARS2	(Intercept)	38	7113	0.231945103045676	0.247982669224831	GTTGTAAGCCAGCCAATCTG	NA	NA	NA	NA	nontargeting	Nontargeting
SABETI-NT-123	0.212781945452415	0.159104116604401	-1.3373754871565	DARS2	groupGroup2	38	7113	0.36220020350504	0.968746442018534	GTTGTAAGCCAGCCAATCTG	NA	NA	NA	NA	nontargeting	Nontargeting
SABETI-NT-123	0.20067069546214	0.146849695786323	-1.36650399163326	DAXX	(Intercept)	41	9661	0.34356165773924	0.362451010636166	GTTGTAAGCCAGCCAATCTG	NA	NA	NA	NA	nontargeting	Nontargeting
SABETI-NT-123	-0.184558546026314	0.147133129031998	1.25436431101915	DAXX	groupGroup2	41	9661	0.419419236678916	0.974785847595272	GTTGTAAGCCAGCCAATCTG	NA	NA	NA	NA	nontargeting	Nontargeting
SABETI-NT-123	-0.167054084663168	0.133508949589932	1.25125757618698	DAZAP1	(Intercept)	44	10678	0.421681036117472	0.441291162211234	GTTGTAAGCCAGCCAATCTG	NA	NA	NA	NA	nontargeting	Nontargeting
SABETI-NT-123	-0.120126601804024	0.133782580764173	0.897924087858484	DAZAP1	groupGroup2	44	10678	0.738452043495042	0.992381436035091	GTTGTAAGCCAGCCAATCTG	NA	NA	NA	NA	nontargeting	Nontargeting
SABETI-NT-123	1.34807314829981	0.235225789205174	-5.73097513182947	DBN1	(Intercept)	20	5684	1.99709814110631e-08	3.00898259716168e-08	GTTGTAAGCCAGCCAATCTG	NA	NA	NA	NA	nontargeting	Nontargeting
SABETI-NT-123	-0.506088827053354	0.235558165285468	2.14846650057761	DBN1	groupGroup2	20	5684	0.063353429701418	0.857359509219267	GTTGTAAGCCAGCCAATCTG	NA	NA	NA	NA	nontargeting	Nontargeting
SABETI-NT-123	2.39789527279833	0.403130781097304	-5.94818204224287	DBNDD1	(Intercept)	6	1111	5.42273909514338e-09	8.4674622525423e-09	GTTGTAAGCCAGCCAATCTG	NA	NA	NA	NA	nontargeting	Nontargeting
SABETI-NT-123	0.272822056779743	0.404263467679557	-0.674862011019007	DBNDD1	groupGroup2	6	1111	0.99952687633699	0.999966268536056	GTTGTAAGCCAGCCAATCTG	NA	NA	NA	NA	nontargeting	Nontargeting
SABETI-NT-123	1.01160091167851	0.212040579522222	-4.77078922326042	DCAF1	(Intercept)	21	4716	3.67010973722374e-06	4.8982078222311e-06	GTTGTAAGCCAGCCAATCTG	NA	NA	NA	NA	nontargeting	Nontargeting
SABETI-NT-123	0.0262789268357767	0.212517599649522	-0.123655296686558	DCAF1	groupGroup2	21	4716	0.196823584014188	0.9378250752273	GTTGTAAGCCAGCCAATCTG	NA	NA	NA	NA	nontargeting	Nontargeting
SABETI-NT-123	1.0479685558493	0.21087208458799	-4.96968841512079	DCAF11	(Intercept)	20	3771	1.34121156074579e-06	1.83165356709922e-06	GTTGTAAGCCAGCCAATCTG	NA	NA	NA	NA	nontargeting	Nontargeting
SABETI-NT-123	0.2930773251338	0.211468249467494	-1.3859164478441	DCAF11	groupGroup2	20	3771	0.33154483560712	0.964384895934386	GTTGTAAGCCAGCCAATCTG	NA	NA	NA	NA	nontargeting	Nontargeting
SABETI-NT-123	1.70474809223841	0.283111137378523	-6.02148014388831	DCAF15	(Intercept)	13	3585	3.4565845586552e-09	5.47142882810378e-09	GTTGTAAGCCAGCCAATCTG	NA	NA	NA	NA	nontargeting	Nontargeting
SABETI-NT-123	-0.317536720508639	0.283583767819814	1.11972812460267	DCAF15	groupGroup2	13	3585	0.525659272485764	0.982522599568237	GTTGTAAGCCAGCCAATCTG	NA	NA	NA	NA	nontargeting	Nontargeting
SABETI-NT-123	0.878069519053963	0.193970853193563	-4.52681165544877	DCAF17	(Intercept)	24	5572	1.19760527891066e-05	1.55765816190318e-05	GTTGTAAGCCAGCCAATCTG	NA	NA	NA	NA	nontargeting	Nontargeting
SABETI-NT-123	-0.0270027258628032	0.194388748108197	0.138910950996883	DCAF17	groupGroup2	24	5572	0.220958965547182	0.944652953629093	GTTGTAAGCCAGCCAATCTG	NA	NA	NA	NA	nontargeting	Nontargeting
SABETI-NT-123	-0.0382212128201986	0.138561609576971	0.275842731164051	DCAF6	(Intercept)	43	9766	0.434662276537318	0.454327340798864	GTTGTAAGCCAGCCAATCTG	NA	NA	NA	NA	nontargeting	Nontargeting
SABETI-NT-123	-0.00719151138363232	0.138865454602765	0.0517876199246541	DCAF6	groupGroup2	43	9766	0.0826041596326139	0.877483495546891	GTTGTAAGCCAGCCAATCTG	NA	NA	NA	NA	nontargeting	Nontargeting
SABETI-NT-123	-0.538996500732696	0.104001736903315	5.18257210678868	DCAF7	(Intercept)	60	12090	4.37693432425408e-07	6.13091303356577e-07	GTTGTAAGCCAGCCAATCTG	NA	NA	NA	NA	nontargeting	Nontargeting
SABETI-NT-123	0.191755236074966	0.104264743749508	-1.83911866254284	DCAF7	groupGroup2	60	12090	0.131795469241253	0.912337585178195	GTTGTAAGCCAGCCAATCTG	NA	NA	NA	NA	nontargeting	Nontargeting
SABETI-NT-123	0.788457360364264	0.185101656879451	-4.25959104665255	DCAF8	(Intercept)	25	6117	4.09602529883948e-05	5.19748990752975e-05	GTTGTAAGCCAGCCAATCTG	NA	NA	NA	NA	nontargeting	Nontargeting
SABETI-NT-123	-0.0529498042935534	0.185491938350476	0.285456094558179	DCAF8	groupGroup2	25	6117	0.449410525845674	0.97706050503715	GTTGTAAGCCAGCCAATCTG	NA	NA	NA	NA	nontargeting	Nontargeting
SABETI-NT-123	0.0533459807052778	0.131610070215803	-0.405333578333373	DCTN2	(Intercept)	45	9883	0.629535344810486	0.647120037464545	GTTGTAAGCCAGCCAATCTG	NA	NA	NA	NA	nontargeting	Nontargeting
SABETI-NT-123	-0.0305163201010651	0.13189313814364	0.231371552232162	DCTN2	groupGroup2	45	9883	0.365947672722992	0.969105960576774	GTTGTAAGCCAGCCAATCTG	NA	NA	NA	NA	nontargeting	Nontargeting
SABETI-NT-123	0.706219262127339	0.176434184112746	-4.00273487634374	DCTN3	(Intercept)	29	6647	0.000125228911464779	0.000155627313804616	GTTGTAAGCCAGCCAATCTG	NA	NA	NA	NA	nontargeting	Nontargeting
SABETI-NT-123	-0.0753667374420051	0.176799058652477	0.426284721289998	DCTN3	groupGroup2	29	6647	0.660199220599856	0.989395912394522	GTTGTAAGCCAGCCAATCTG	NA	NA	NA	NA	nontargeting	Nontargeting
SABETI-NT-123	-0.632928320566889	0.122726037432406	5.15724563270028	DCXR	(Intercept)	49	12286	5.01217908115146e-07	6.99881592433085e-07	GTTGTAAGCCAGCCAATCTG	NA	NA	NA	NA	nontargeting	Nontargeting
SABETI-NT-123	-0.131622510962797	0.122981164810678	1.07026560665141	DCXR	groupGroup2	49	12286	0.568999541737618	0.984252795610982	GTTGTAAGCCAGCCAATCTG	NA	NA	NA	NA	nontargeting	Nontargeting
SABETI-NT-123	1.94591014905526	0.325742239322261	-5.97377286133943	DDB2	(Intercept)	10	1477	4.6365704461576e-09	7.27379286251157e-09	GTTGTAAGCCAGCCAATCTG	NA	NA	NA	NA	nontargeting	Nontargeting
SABETI-NT-123	0.42580695041552	0.326785746042411	-1.30301567792451	DDB2	groupGroup2	10	1477	0.385138818303662	0.970554366028347	GTTGTAAGCCAGCCAATCTG	NA	NA	NA	NA	nontargeting	Nontargeting
SABETI-NT-123	0.760286483397583	0.179821927489052	-4.22799651863298	DDI2	(Intercept)	27	6673	4.7156287873182e-05	5.96763100890301e-05	GTTGTAAGCCAGCCAATCTG	NA	NA	NA	NA	nontargeting	Nontargeting
SABETI-NT-123	-0.124469562589507	0.180178306107158	0.690813257593179	DDI2	groupGroup2	27	6673	0.979365806012404	0.999211471379831	GTTGTAAGCCAGCCAATCTG	NA	NA	NA	NA	nontargeting	Nontargeting
SABETI-NT-123	1.57121669961399	0.296412415615744	-5.30077897158954	DDIT3	(Intercept)	15	3887	2.30619242344022e-07	3.27953507067378e-07	GTTGTAAGCCAGCCAATCTG	NA	NA	NA	NA	nontargeting	Nontargeting
SABETI-NT-123	-0.428569193555397	0.296903661994364	1.44346213406937	DDIT3	groupGroup2	15	3887	0.29778066377537	0.959436029532294	GTTGTAAGCCAGCCAATCTG	NA	NA	NA	NA	nontargeting	Nontargeting
SABETI-NT-123	0.169418151958035	0.343780636161706	-0.492808884902828	DDIT4	(Intercept)	20	4221	0.755704735576232	0.769272797102088	GTTGTAAGCCAGCCAATCTG	NA	NA	NA	NA	nontargeting	Nontargeting
SABETI-NT-123	-0.181320003678428	0.3445216935022	0.526294880984819	DDIT4	groupGroup2	20	4221	0.802633321660688	0.994262091758016	GTTGTAAGCCAGCCAATCTG	NA	NA	NA	NA	nontargeting	Nontargeting
SABETI-NT-123	1.25276296849536	0.233615436482893	-5.36250081482563	DDT	(Intercept)	17	4786	1.64155196273871e-07	2.35344077142419e-07	GTTGTAAGCCAGCCAATCTG	NA	NA	NA	NA	nontargeting	Nontargeting
SABETI-NT-123	-0.241219342068819	0.234038326811893	1.03068307381422	DDT	groupGroup2	17	4786	0.605378929447514	0.986457922156064	GTTGTAAGCCAGCCAATCTG	NA	NA	NA	NA	nontargeting	Nontargeting
SABETI-NT-123	-0.12210269680092	0.122730538975065	0.994884385097727	DDX17	(Intercept)	45	10141	0.639584996361	0.656966281248885	GTTGTAAGCCAGCCAATCTG	NA	NA	NA	NA	nontargeting	Nontargeting
SABETI-NT-123	0.106302424933819	0.123024043075203	-0.864078453907075	DDX17	groupGroup2	45	10141	0.775089588429676	0.993253068254212	GTTGTAAGCCAGCCAATCTG	NA	NA	NA	NA	nontargeting	Nontargeting
SABETI-NT-123	2.26436388017377	0.365840478228053	-6.18948425592817	DDX28	(Intercept)	7	2219	1.20722762301666e-09	1.97804271492352e-09	GTTGTAAGCCAGCCAATCTG	NA	NA	NA	NA	nontargeting	Nontargeting
SABETI-NT-123	-0.318167255624492	0.366441495211834	0.868262082165571	DDX28	groupGroup2	7	2219	0.770501749675042	0.993094326867098	GTTGTAAGCCAGCCAATCTG	NA	NA	NA	NA	nontargeting	Nontargeting
SABETI-NT-123	0.976509591867183	0.199744034554668	-4.88880478480535	DDX31	(Intercept)	26	4932	2.02900071023066e-06	2.74498733958691e-06	GTTGTAAGCCAGCCAATCTG	NA	NA	NA	NA	nontargeting	Nontargeting
SABETI-NT-123	0.0544397652041107	0.200205349117408	-0.271919633736585	DDX31	groupGroup2	26	4932	0.42863237135948	0.97565529779241	GTTGTAAGCCAGCCAATCTG	NA	NA	NA	NA	nontargeting	Nontargeting
SABETI-NT-123	-0.881941251859511	0.08004760274922	11.0177097323268	DDX39A	(Intercept)	70	15123	6.27890643309284e-28	5.84685711690217e-27	GTTGTAAGCCAGCCAATCTG	NA	NA	NA	NA	nontargeting	Nontargeting
SABETI-NT-123	0.0819423444935916	0.0802365779438008	-1.02125921360935	DDX39A	groupGroup2	70	15123	0.61426328939506	0.987072493926595	GTTGTAAGCCAGCCAATCTG	NA	NA	NA	NA	nontargeting	Nontargeting
SABETI-NT-123	0.336472236621192	0.150228657676032	-2.23973402828902	DDX41	(Intercept)	33	7304	0.05021639008228	0.0558742259164561	GTTGTAAGCCAGCCAATCTG	NA	NA	NA	NA	nontargeting	Nontargeting
SABETI-NT-123	0.179292235982499	0.150611922408699	-1.19042525395813	DDX41	groupGroup2	33	7304	0.467758584190958	0.978428151306918	GTTGTAAGCCAGCCAATCTG	NA	NA	NA	NA	nontargeting	Nontargeting
SABETI-NT-123	0.0263173083173518	0.128823853034105	-0.204289094740744	DDX42	(Intercept)	39	9474	0.323744817170314	0.34228029727746	GTTGTAAGCCAGCCAATCTG	NA	NA	NA	NA	nontargeting	Nontargeting
SABETI-NT-123	0.0951747627591651	0.12913040864363	-0.737043766521527	DDX42	groupGroup2	39	9474	0.92219146861286	0.998009618252567	GTTGTAAGCCAGCCAATCTG	NA	NA	NA	NA	nontargeting	Nontargeting
SABETI-NT-123	0.654925967739742	0.17103509274637	-3.82919059020795	DDX49	(Intercept)	30	6740	0.000257130825441442	0.000315441658424403	GTTGTAAGCCAGCCAATCTG	NA	NA	NA	NA	nontargeting	Nontargeting
SABETI-NT-123	-0.0314741310930515	0.171401936314787	0.183627628542352	DDX49	groupGroup2	30	6740	0.291388825556444	0.958351288014504	GTTGTAAGCCAGCCAATCTG	NA	NA	NA	NA	nontargeting	Nontargeting
SABETI-NT-123	-2.2668906228641	0.100504027286416	22.5552217564768	DDX5	(Intercept)	76	17009	2.38678988207996e-112	6.93303151803905e-111	GTTGTAAGCCAGCCAATCTG	NA	NA	NA	NA	nontargeting	Nontargeting
SABETI-NT-123	0.136801546927686	0.100729769873162	-1.35810443228398	DDX5	groupGroup2	76	17009	0.34886109801692	0.966795569919139	GTTGTAAGCCAGCCAATCTG	NA	NA	NA	NA	nontargeting	Nontargeting
SABETI-NT-123	1.2992829841303	0.234398207473922	-5.54305853330748	DDX51	(Intercept)	20	2735	5.94466892034146e-08	8.72714724824513e-08	GTTGTAAGCCAGCCAATCTG	NA	NA	NA	NA	nontargeting	Nontargeting
SABETI-NT-123	0.419686980273674	0.235147645300475	-1.78478070548991	DDX51	groupGroup2	20	2735	0.148593788340795	0.920152844083216	GTTGTAAGCCAGCCAATCTG	NA	NA	NA	NA	nontargeting	Nontargeting
SABETI-NT-123	0.300754154019117	0.149188631005684	-2.01593212560318	DDX52	(Intercept)	36	9205	0.087614147508012	0.0963072567999589	GTTGTAAGCCAGCCAATCTG	NA	NA	NA	NA	nontargeting	Nontargeting
SABETI-NT-123	-0.17166489046551	0.149476484283358	1.14844078176264	DDX52	groupGroup2	36	9205	0.501573292587698	0.98079458534791	GTTGTAAGCCAGCCAATCTG	NA	NA	NA	NA	nontargeting	Nontargeting
SABETI-NT-123	0.266267977947955	0.14551599618989	-1.82981929767014	DDX54	(Intercept)	39	8473	0.13455392836585	0.146212393259253	GTTGTAAGCCAGCCAATCTG	NA	NA	NA	NA	nontargeting	Nontargeting
SABETI-NT-123	0.00775889825461612	0.145838581725106	-0.0532019590621159	DDX54	groupGroup2	39	8473	0.0848580105558461	0.879758672887983	GTTGTAAGCCAGCCAATCTG	NA	NA	NA	NA	nontargeting	Nontargeting
SABETI-NT-123	1.85889877206565	0.30205409986734	-6.15419149378228	DDX59	(Intercept)	11	2390	1.50922923392307e-09	2.45421380937649e-09	GTTGTAAGCCAGCCAATCTG	NA	NA	NA	NA	nontargeting	Nontargeting
SABETI-NT-123	0.0119872343641551	0.3027268825727	-0.0395975219058266	DDX59	groupGroup2	11	2390	0.0631719937522459	0.857359509219267	GTTGTAAGCCAGCCAATCTG	NA	NA	NA	NA	nontargeting	Nontargeting
SABETI-NT-123	-0.271315094987572	0.142148110757877	1.90867886700026	DDX6	(Intercept)	49	10074	0.112607061959944	0.122976417142348	GTTGTAAGCCAGCCAATCTG	NA	NA	NA	NA	nontargeting	Nontargeting
SABETI-NT-123	0.0358735066462614	0.142466878449231	-0.251802433216399	DDX6	groupGroup2	49	10074	0.397612447049838	0.971875439463359	GTTGTAAGCCAGCCAATCTG	NA	NA	NA	NA	nontargeting	Nontargeting
SABETI-NT-123	1.20831120592457	0.216961994279344	-5.56922980883387	DEAF1	(Intercept)	20	4404	5.11735657544854e-08	7.53814563530277e-08	GTTGTAAGCCAGCCAATCTG	NA	NA	NA	NA	nontargeting	Nontargeting
SABETI-NT-123	-0.0165232588395155	0.217432760087975	0.0759924991653976	DEAF1	groupGroup2	20	4404	0.121149868515718	0.906902249046602	GTTGTAAGCCAGCCAATCTG	NA	NA	NA	NA	nontargeting	Nontargeting
SABETI-NT-123	1.29928298413027	0.228652146242428	-5.68235638931071	DEDD	(Intercept)	17	3248	2.6570291449388e-08	3.97466520909617e-08	GTTGTAAGCCAGCCAATCTG	NA	NA	NA	NA	nontargeting	Nontargeting
SABETI-NT-123	0.238911307206669	0.229279544703489	-1.04200881729609	DEDD	groupGroup2	17	3248	0.594815182046322	0.985751931699531	GTTGTAAGCCAGCCAATCTG	NA	NA	NA	NA	nontargeting	Nontargeting
SABETI-NT-123	1.94591014905528	0.311009611476826	-6.25675245152438	DEF6	(Intercept)	10	3357	7.86153180737692e-10	1.30752112894305e-09	GTTGTAAGCCAGCCAATCTG	NA	NA	NA	NA	nontargeting	Nontargeting
SABETI-NT-123	-0.45231837376693	0.311460661563494	1.45224880566409	DEF6	groupGroup2	10	3357	0.292864873124478	0.958451033918103	GTTGTAAGCCAGCCAATCTG	NA	NA	NA	NA	nontargeting	Nontargeting
SABETI-NT-123	0.216671036808594	0.139673647091729	-1.55126640794522	DEF8	(Intercept)	38	8903	0.241675707026656	0.258040148026513	GTTGTAAGCCAGCCAATCTG	NA	NA	NA	NA	nontargeting	Nontargeting
SABETI-NT-123	-0.00096140311295343	0.139981120485479	0.00686809127987484	DEF8	groupGroup2	38	8903	0.01095980182518	0.666866033091965	GTTGTAAGCCAGCCAATCTG	NA	NA	NA	NA	nontargeting	Nontargeting
SABETI-NT-123	0.847297860387199	0.190420040526572	-4.44962545982109	DEGS1	(Intercept)	24	5769	1.72040337771803e-05	2.22085297611567e-05	GTTGTAAGCCAGCCAATCTG	NA	NA	NA	NA	nontargeting	Nontargeting
SABETI-NT-123	-0.0354362985958581	0.190827365072923	0.185698202049357	DEGS1	groupGroup2	24	5769	0.294637123289424	0.958857612448942	GTTGTAAGCCAGCCAATCTG	NA	NA	NA	NA	nontargeting	Nontargeting
SABETI-NT-123	1.85889877206573	0.304769829253353	-6.09935299901502	DENND10	(Intercept)	10	1751	2.1299729689723e-09	3.42333680089164e-09	GTTGTAAGCCAGCCAATCTG	NA	NA	NA	NA	nontargeting	Nontargeting
SABETI-NT-123	0.348980439999445	0.305692468478541	-1.14160627422832	DENND10	groupGroup2	10	1751	0.507235429744738	0.981040684711137	GTTGTAAGCCAGCCAATCTG	NA	NA	NA	NA	nontargeting	Nontargeting
SABETI-NT-123	2.95751106073373	0.531220455764227	-5.56738926116648	DENND6B	(Intercept)	4	550	5.17168613432018e-08	7.61639332379468e-08	GTTGTAAGCCAGCCAATCTG	NA	NA	NA	NA	nontargeting	Nontargeting
SABETI-NT-123	0.443457199607656	0.532968480783499	-0.832051454442006	DENND6B	groupGroup2	4	550	0.810759803331572	0.994729374274473	GTTGTAAGCCAGCCAATCTG	NA	NA	NA	NA	nontargeting	Nontargeting
SABETI-NT-123	1.57121669961392	0.267594724774358	-5.87162807838907	DEPDC5	(Intercept)	14	2627	8.63072019751058e-09	1.32977584061853e-08	GTTGTAAGCCAGCCAATCTG	NA	NA	NA	NA	nontargeting	Nontargeting
SABETI-NT-123	0.184203769299875	0.268288209467338	-0.686589133624601	DEPDC5	groupGroup2	14	2627	0.984683355971442	0.999406749271207	GTTGTAAGCCAGCCAATCTG	NA	NA	NA	NA	nontargeting	Nontargeting
SABETI-NT-123	0.942608040191531	0.193705520783009	-4.8661908880101	DERL1	(Intercept)	22	5904	2.27539276335878e-06	3.07011404353704e-06	GTTGTAAGCCAGCCAATCTG	NA	NA	NA	NA	nontargeting	Nontargeting
SABETI-NT-123	-0.131520272609552	0.19408560078812	0.677640546622162	DERL1	groupGroup2	22	5904	0.995999262114662	0.999865390967765	GTTGTAAGCCAGCCAATCTG	NA	NA	NA	NA	nontargeting	Nontargeting
SABETI-NT-123	2.39789527279826	0.40878685278911	-5.86588158703655	DERL3	(Intercept)	6	780	8.9350510694701e-09	1.37534479323093e-08	GTTGTAAGCCAGCCAATCTG	NA	NA	NA	NA	nontargeting	Nontargeting
SABETI-NT-123	0.644509793107705	0.410382916509305	-1.57050834033217	DERL3	groupGroup2	6	780	0.232593791194336	0.947576669219262	GTTGTAAGCCAGCCAATCTG	NA	NA	NA	NA	nontargeting	Nontargeting
SABETI-NT-123	2.73436750941953	0.468733586396036	-5.83352161820392	DET1	(Intercept)	5	1452	1.08539144269032e-08	1.66158601555792e-08	GTTGTAAGCCAGCCAATCTG	NA	NA	NA	NA	nontargeting	Nontargeting
SABETI-NT-123	-0.357110229573105	0.469484192223695	0.760643777763134	DET1	groupGroup2	5	1452	0.893739728416196	0.997161995352509	GTTGTAAGCCAGCCAATCTG	NA	NA	NA	NA	nontargeting	Nontargeting
SABETI-NT-123	-0.098845834636632	0.1217015686099	0.812198525998217	DFFA	(Intercept)	46	10415	0.83335545040369	0.843575838614568	GTTGTAAGCCAGCCAATCTG	NA	NA	NA	NA	nontargeting	Nontargeting
SABETI-NT-123	0.0590876504916426	0.121982639886612	-0.484393931354224	DFFA	groupGroup2	46	10415	0.743787351017414	0.992434180691696	GTTGTAAGCCAGCCAATCTG	NA	NA	NA	NA	nontargeting	Nontargeting
SABETI-NT-123	2.39789527279833	0.38993988328582	-6.14939731887008	DFFB	(Intercept)	7	2429	1.55555838434429e-09	2.52707111452261e-09	GTTGTAAGCCAGCCAATCTG	NA	NA	NA	NA	nontargeting	Nontargeting
SABETI-NT-123	-0.555614076950187	0.390455131523904	1.42299084348485	DFFB	groupGroup2	7	2429	0.309477619286756	0.960912928928553	GTTGTAAGCCAGCCAATCTG	NA	NA	NA	NA	nontargeting	Nontargeting
SABETI-NT-123	1.51059207779752	0.262832413156422	-5.74735840095378	DGAT1	(Intercept)	14	3335	1.81296910720862e-08	2.73839493779075e-08	GTTGTAAGCCAGCCAATCTG	NA	NA	NA	NA	nontargeting	Nontargeting
SABETI-NT-123	-0.0481429498650158	0.263388312989163	0.182783166491509	DGAT1	groupGroup2	14	3335	0.290063685429832	0.958094919997769	GTTGTAAGCCAGCCAATCTG	NA	NA	NA	NA	nontargeting	Nontargeting
SABETI-NT-123	0.515164025364605	0.17348732120588	-2.96946210122901	DGCR6L	(Intercept)	30	8127	0.00596643216741166	0.00691653337961782	GTTGTAAGCCAGCCAATCTG	NA	NA	NA	NA	nontargeting	Nontargeting
SABETI-NT-123	-0.293823384951279	0.173799313357675	1.69059002176031	DGCR6L	groupGroup2	30	8127	0.181830263452839	0.932998838998521	GTTGTAAGCCAGCCAATCTG	NA	NA	NA	NA	nontargeting	Nontargeting
SABETI-NT-123	0.31845373111857	0.160143522528912	-1.98855205686559	DGCR8	(Intercept)	35	8964	0.0935013353958774	0.10261546003851	GTTGTAAGCCAGCCAATCTG	NA	NA	NA	NA	nontargeting	Nontargeting
SABETI-NT-123	-0.240504575927337	0.160443871626279	1.49899509086606	DGCR8	groupGroup2	35	8964	0.267749811221564	0.954408924896114	GTTGTAAGCCAGCCAATCTG	NA	NA	NA	NA	nontargeting	Nontargeting
SABETI-NT-123	0.847297860387198	0.192588275242904	-4.39952982245951	DGKZ	(Intercept)	26	4316	2.16971337445888e-05	2.78737183850157e-05	GTTGTAAGCCAGCCAATCTG	NA	NA	NA	NA	nontargeting	Nontargeting
SABETI-NT-123	0.329511338196235	0.193147668478961	-1.70600732999336	DGKZ	groupGroup2	26	4316	0.176013429717604	0.931142396592266	GTTGTAAGCCAGCCAATCTG	NA	NA	NA	NA	nontargeting	Nontargeting
SABETI-NT-123	0.537142932083361	0.164028511825173	-3.27469246722098	DHCR24	(Intercept)	28	6969	0.00211554112792766	0.00249877418088498	GTTGTAAGCCAGCCAATCTG	NA	NA	NA	NA	nontargeting	Nontargeting
SABETI-NT-123	0.0317243876133087	0.164399495919087	-0.192971319260752	DHCR24	groupGroup2	28	6969	0.306037140373976	0.960389175506697	GTTGTAAGCCAGCCAATCTG	NA	NA	NA	NA	nontargeting	Nontargeting
SABETI-NT-123	0.878069519053964	0.194924071172576	-4.50467463444557	DHCR7	(Intercept)	27	5977	1.3294942576826e-05	1.72537315106664e-05	GTTGTAAGCCAGCCAATCTG	NA	NA	NA	NA	nontargeting	Nontargeting
SABETI-NT-123	-0.124956299031339	0.195312064570086	0.63977767736155	DHCR7	groupGroup2	27	5977	0.955365705863394	0.998748695729051	GTTGTAAGCCAGCCAATCTG	NA	NA	NA	NA	nontargeting	Nontargeting
SABETI-NT-123	0.680243775724029	0.173524713852054	-3.92015500630071	DHPS	(Intercept)	25	6877	0.000176984065469056	0.000218595143474577	GTTGTAAGCCAGCCAATCTG	NA	NA	NA	NA	nontargeting	Nontargeting
SABETI-NT-123	-0.0895886560985158	0.173879140889047	0.515235212461066	DHPS	groupGroup2	25	6877	0.787222668691184	0.993672642944548	GTTGTAAGCCAGCCAATCTG	NA	NA	NA	NA	nontargeting	Nontargeting
SABETI-NT-123	2.26436388017376	0.365481685789737	-6.19556045682809	DHRS1	(Intercept)	8	2077	1.16155988036271e-09	1.90575463814857e-09	GTTGTAAGCCAGCCAATCTG	NA	NA	NA	NA	nontargeting	Nontargeting
SABETI-NT-123	-0.24062843027466	0.366125879090073	0.657228685589476	DHRS1	groupGroup2	8	2077	0.977932233090174	0.999211471379831	GTTGTAAGCCAGCCAATCTG	NA	NA	NA	NA	nontargeting	Nontargeting
SABETI-NT-123	1.08570888383216	0.215223634111946	-5.04456161755656	DHRS11	(Intercept)	22	5327	9.09124668106448e-07	1.25252338948925e-06	GTTGTAAGCCAGCCAATCTG	NA	NA	NA	NA	nontargeting	Nontargeting
SABETI-NT-123	-0.196628216387136	0.215627584596309	0.91188804417235	DHRS11	groupGroup2	22	5327	0.723655311832874	0.99196462717588	GTTGTAAGCCAGCCAATCTG	NA	NA	NA	NA	nontargeting	Nontargeting
SABETI-NT-123	1.2992829841302	0.242773904165343	-5.35182308245662	DHRS3	(Intercept)	18	4001	1.74145014360053e-07	2.49323177486399e-07	GTTGTAAGCCAGCCAATCTG	NA	NA	NA	NA	nontargeting	Nontargeting
SABETI-NT-123	-0.0678592217141728	0.243280442037737	0.278934143434542	DHRS3	groupGroup2	18	4001	0.439409269322704	0.976514614102161	GTTGTAAGCCAGCCAATCTG	NA	NA	NA	NA	nontargeting	Nontargeting
SABETI-NT-123	2.14658084451744	0.352607827163549	-6.08772885668757	DHRS4	(Intercept)	9	2439	2.29047213169566e-09	3.67243185899928e-09	GTTGTAAGCCAGCCAATCTG	NA	NA	NA	NA	nontargeting	Nontargeting
SABETI-NT-123	-0.331405445101643	0.353188992517587	0.938323255035024	DHRS4	groupGroup2	9	2439	0.696156624663472	0.990899105806546	GTTGTAAGCCAGCCAATCTG	NA	NA	NA	NA	nontargeting	Nontargeting
SABETI-NT-123	2.55204595262562	0.428979228432496	-5.94911311195854	DHRS4-AS1	(Intercept)	6	1775	5.39198578034722e-09	8.42094804434723e-09	GTTGTAAGCCAGCCAATCTG	NA	NA	NA	NA	nontargeting	Nontargeting
SABETI-NT-123	-0.39298171893356	0.429646386567512	0.914663153746342	DHRS4-AS1	groupGroup2	6	1775	0.720736986757488	0.991748469202518	GTTGTAAGCCAGCCAATCTG	NA	NA	NA	NA	nontargeting	Nontargeting
SABETI-NT-123	-0.762140052046914	0.113734516123169	6.70104448522514	DHX15	(Intercept)	58	12905	4.13870054127254e-11	7.65030782410569e-11	GTTGTAAGCCAGCCAATCTG	NA	NA	NA	NA	nontargeting	Nontargeting
SABETI-NT-123	0.0942284247518458	0.113996673606175	-0.826589248361552	DHX15	groupGroup2	58	12905	0.816939826802426	0.994745136496563	GTTGTAAGCCAGCCAATCTG	NA	NA	NA	NA	nontargeting	Nontargeting
SABETI-NT-123	0.70621926212725	0.176888217332105	-3.99246073468723	DHX34	(Intercept)	27	5698	0.000130782326762167	0.000162399262762891	GTTGTAAGCCAGCCAATCTG	NA	NA	NA	NA	nontargeting	Nontargeting
SABETI-NT-123	0.142167642015306	0.177327932736527	-0.801721645436071	DHX34	groupGroup2	27	5698	0.845427983991286	0.995205570692159	GTTGTAAGCCAGCCAATCTG	NA	NA	NA	NA	nontargeting	Nontargeting
SABETI-NT-123	0.654925967739751	0.174781320712115	-3.74711648287913	DIDO1	(Intercept)	25	6820	0.00035775806521487	0.000436249812229643	GTTGTAAGCCAGCCAATCTG	NA	NA	NA	NA	nontargeting	Nontargeting
SABETI-NT-123	-0.069839595102911	0.175145149518279	0.398752664832561	DIDO1	groupGroup2	25	6820	0.619849083276208	0.987368657524281	GTTGTAAGCCAGCCAATCTG	NA	NA	NA	NA	nontargeting	Nontargeting
SABETI-NT-123	0.606135803570312	0.171576510318647	-3.53274351159499	DIP2A	(Intercept)	28	5548	0.00082254254004835	0.000988109690501132	GTTGTAAGCCAGCCAATCTG	NA	NA	NA	NA	nontargeting	Nontargeting
SABETI-NT-123	0.265125482227729	0.172047203099889	-1.54100431422764	DIP2A	groupGroup2	28	5548	0.246631471985222	0.951091891514952	GTTGTAAGCCAGCCAATCTG	NA	NA	NA	NA	nontargeting	Nontargeting
SABETI-NT-123	2.95751106073386	0.523944382119124	-5.64470421225252	DIPK1B	(Intercept)	4	832	3.30930949297546e-08	4.9253940219785e-08	GTTGTAAGCCAGCCAATCTG	NA	NA	NA	NA	nontargeting	Nontargeting
SABETI-NT-123	0.014221872165503	0.5251137340186	-0.0270834130668525	DIPK1B	groupGroup2	4	832	0.04321359127255	0.823513259212939	GTTGTAAGCCAGCCAATCTG	NA	NA	NA	NA	nontargeting	Nontargeting
SABETI-NT-123	-0.251314428280887	0.129249563034929	1.94441220828708	DLG1	(Intercept)	49	10391	0.103691525672657	0.113493788753363	GTTGTAAGCCAGCCAATCTG	NA	NA	NA	NA	nontargeting	Nontargeting
SABETI-NT-123	0.0883315825775282	0.129550197223357	-0.681832868422703	DLG1	groupGroup2	49	10391	0.990689276385806	0.999660499448787	GTTGTAAGCCAGCCAATCTG	NA	NA	NA	NA	nontargeting	Nontargeting
SABETI-NT-123	1.77885606439209	0.326635661460963	-5.44599464870337	DLGAP2	(Intercept)	9	2346	1.03033370475004e-07	1.49349802682415e-07	GTTGTAAGCCAGCCAATCTG	NA	NA	NA	NA	nontargeting	Nontargeting
SABETI-NT-123	-0.0124373176429068	0.32734887254008	0.0379940750869212	DLGAP2	groupGroup2	9	2346	0.060615187970454	0.854052101390427	GTTGTAAGCCAGCCAATCTG	NA	NA	NA	NA	nontargeting	Nontargeting
SABETI-NT-123	0.942608040191497	0.201970906542318	-4.66704861768789	DLGAP4	(Intercept)	20	4905	6.11114097967828e-06	8.06513409294023e-06	GTTGTAAGCCAGCCAATCTG	NA	NA	NA	NA	nontargeting	Nontargeting
SABETI-NT-123	0.0667325955722599	0.202440935362993	-0.329639830267544	DLGAP4	groupGroup2	20	4905	0.516655753952712	0.981693890307477	GTTGTAAGCCAGCCAATCTG	NA	NA	NA	NA	nontargeting	Nontargeting
SABETI-NT-123	2.14658084451753	0.355139486758142	-6.04433166278523	DLL3	(Intercept)	7	1820	3.00061208663746e-09	4.77005633876293e-09	GTTGTAAGCCAGCCAATCTG	NA	NA	NA	NA	nontargeting	Nontargeting
SABETI-NT-123	-0.00619955346359546	0.355917645773967	0.0174185054807106	DLL3	groupGroup2	7	1820	0.0277945076878521	0.781685358915091	GTTGTAAGCCAGCCAATCTG	NA	NA	NA	NA	nontargeting	Nontargeting
SABETI-NT-123	0.788457360364285	0.184347763584129	-4.27701071624046	DMAP1	(Intercept)	24	5185	3.78839375581788e-05	4.81434923911739e-05	GTTGTAAGCCAGCCAATCTG	NA	NA	NA	NA	nontargeting	Nontargeting
SABETI-NT-123	0.173606208798898	0.184818556296949	-0.939333215653754	DMAP1	groupGroup2	24	5185	0.695119379897796	0.990840868565979	GTTGTAAGCCAGCCAATCTG	NA	NA	NA	NA	nontargeting	Nontargeting
SABETI-NT-123	2.73436750941966	0.465761995319295	-5.8707398561902	DMC1	(Intercept)	5	1317	8.677091873098e-09	1.33673027777977e-08	GTTGTAAGCCAGCCAATCTG	NA	NA	NA	NA	nontargeting	Nontargeting
SABETI-NT-123	-0.240715119191688	0.466585914931777	0.515907384874412	DMC1	groupGroup2	5	1317	0.788161807981482	0.993672642944548	GTTGTAAGCCAGCCAATCTG	NA	NA	NA	NA	nontargeting	Nontargeting
SABETI-NT-123	2.26436388017389	0.370114857508039	-6.1180031934403	DMPK	(Intercept)	8	1375	1.89510337211293e-09	3.05771410935259e-09	GTTGTAAGCCAGCCAATCTG	NA	NA	NA	NA	nontargeting	Nontargeting
SABETI-NT-123	0.197214795214972	0.371092261273644	-0.531444106482042	DMPK	groupGroup2	8	1375	0.80977787200102	0.994656141340048	GTTGTAAGCCAGCCAATCTG	NA	NA	NA	NA	nontargeting	Nontargeting
SABETI-NT-123	2.14658084451744	0.349991636350005	-6.13323468784488	DMWD	(Intercept)	8	2013	1.72219941613169e-09	2.78771769988156e-09	GTTGTAAGCCAGCCAATCTG	NA	NA	NA	NA	nontargeting	Nontargeting
SABETI-NT-123	-0.102262228710933	0.350694788938675	0.291598939979732	DMWD	groupGroup2	8	2013	0.458813427995212	0.977934802523314	GTTGTAAGCCAGCCAATCTG	NA	NA	NA	NA	nontargeting	Nontargeting
SABETI-NT-123	0.451985123743063	0.170163739963992	-2.65617765476185	DMXL1	(Intercept)	32	7387	0.0158063934554264	0.0179950115906467	GTTGTAAGCCAGCCAATCTG	NA	NA	NA	NA	nontargeting	Nontargeting
SABETI-NT-123	-0.0558144517526752	0.170524302423029	0.327310834641114	DMXL1	groupGroup2	32	7387	0.513134402972048	0.981495883119565	GTTGTAAGCCAGCCAATCTG	NA	NA	NA	NA	nontargeting	Nontargeting
SABETI-NT-123	1.34807314829968	0.235524136356582	-5.72371549325507	DNAAF3	(Intercept)	19	5452	2.0843845079921e-08	3.13706004632511e-08	GTTGTAAGCCAGCCAATCTG	NA	NA	NA	NA	nontargeting	Nontargeting
SABETI-NT-123	-0.454662562783175	0.235872279458953	1.92757946726969	DNAAF3	groupGroup2	19	5452	0.107814909685751	0.89896332985236	GTTGTAAGCCAGCCAATCTG	NA	NA	NA	NA	nontargeting	Nontargeting
SABETI-NT-123	0.878069519053962	0.188883425171754	-4.64873780351836	DNAAF5	(Intercept)	24	5107	6.67944853046524e-06	8.79837685981483e-06	GTTGTAAGCCAGCCAATCTG	NA	NA	NA	NA	nontargeting	Nontargeting
SABETI-NT-123	0.114437801523945	0.18934369670181	-0.604391925991432	DNAAF5	groupGroup2	24	5107	0.908833795076796	0.997711299019163	GTTGTAAGCCAGCCAATCTG	NA	NA	NA	NA	nontargeting	Nontargeting
SABETI-NT-123	-0.531391901347476	0.110733239526737	4.79884724422942	DNAH14	(Intercept)	54	11726	3.19162887269622e-06	4.27297745316938e-06	GTTGTAAGCCAGCCAATCTG	NA	NA	NA	NA	nontargeting	Nontargeting
SABETI-NT-123	0.202246426922286	0.111011198253096	-1.82185608393471	DNAH14	groupGroup2	54	11726	0.1369536506395	0.914754255580177	GTTGTAAGCCAGCCAATCTG	NA	NA	NA	NA	nontargeting	Nontargeting
SABETI-NT-123	1.63575522075149	0.28555081130489	-5.72842084838258	DNAH8	(Intercept)	13	2759	2.02739661754586e-08	3.05351624778165e-08	GTTGTAAGCCAGCCAATCTG	NA	NA	NA	NA	nontargeting	Nontargeting
SABETI-NT-123	0.0221578275684877	0.286191424883064	-0.0774231009106621	DNAH8	groupGroup2	13	2759	0.12342607186316	0.908833347614923	GTTGTAAGCCAGCCAATCTG	NA	NA	NA	NA	nontargeting	Nontargeting
SABETI-NT-123	0.30075415401911	0.154498273519212	-1.94665058170835	DNAJB1	(Intercept)	38	7682	0.103153280087102	0.112922625797328	GTTGTAAGCCAGCCAATCTG	NA	NA	NA	NA	nontargeting	Nontargeting
SABETI-NT-123	0.088375131508003	0.154861739782743	-0.570671178252195	DNAJB1	groupGroup2	38	7682	0.86355488106739	0.996021498861044	GTTGTAAGCCAGCCAATCTG	NA	NA	NA	NA	nontargeting	Nontargeting
SABETI-NT-123	0.760286483397573	0.184861857546407	-4.11272770645352	DNAJB12	(Intercept)	24	5802	7.82022962647698e-05	9.80421302950556e-05	GTTGTAAGCCAGCCAATCTG	NA	NA	NA	NA	nontargeting	Nontargeting
SABETI-NT-123	0.0396480373590439	0.185282503911449	-0.213986947078353	DNAJB12	groupGroup2	24	5802	0.3388855276956	0.965465718189303	GTTGTAAGCCAGCCAATCTG	NA	NA	NA	NA	nontargeting	Nontargeting
SABETI-NT-123	0.847297860387216	0.192530780666931	-4.40084363368889	DNAJB14	(Intercept)	26	5596	2.1566162429008e-05	2.77085323191551e-05	GTTGTAAGCCAGCCAATCTG	NA	NA	NA	NA	nontargeting	Nontargeting
SABETI-NT-123	-0.00690780014005375	0.192952564336051	0.0358005096424786	DNAJB14	groupGroup2	26	5596	0.0571171466140039	0.84958667595195	GTTGTAAGCCAGCCAATCTG	NA	NA	NA	NA	nontargeting	Nontargeting
