## Supplementary Tables for "Genome-wide annotation of gene regulatory elements linked to cell fitness": supplementarytable_6_lowMOI_gRNAgene.csv (part 54 of 311)

grna	Estimate	Std.Error	z.value	gene	negbinom_component	ncells.Group1	ncells.Group2	pvalue	padj	protospacer	strand	chrom	chromStart	chromEnd	DHS	NTpromoter
SABETI-NT-123	-0.0506437328187448	0.122994552486402	0.411755901338345	DNAJB6	(Intercept)	43	10956	0.6389633061549	0.656356761548646	GTTGTAAGCCAGCCAATCTG	NA	NA	NA	NA	nontargeting	Nontargeting
SABETI-NT-123	-0.0696313575284904	0.123250665119886	0.564957255693182	DNAJB6	groupGroup2	43	10956	0.855794323644096	0.995711085132514	GTTGTAAGCCAGCCAATCTG	NA	NA	NA	NA	nontargeting	Nontargeting
SABETI-NT-123	-0.0870113769896372	0.139288725334008	0.624683561293189	DNAJC11	(Intercept)	38	10741	0.935642471404502	0.940002951141496	GTTGTAAGCCAGCCAATCTG	NA	NA	NA	NA	nontargeting	Nontargeting
SABETI-NT-123	-0.173244270927821	0.139565672679185	1.24131004137422	DNAJC11	groupGroup2	38	10741	0.42898247331984	0.97565529779241	GTTGTAAGCCAGCCAATCTG	NA	NA	NA	NA	nontargeting	Nontargeting
SABETI-NT-123	1.25276296849539	0.239086611790718	-5.23978720143468	DNAJC14	(Intercept)	18	3465	3.21523737637896e-07	4.5369078531592e-07	GTTGTAAGCCAGCCAATCTG	NA	NA	NA	NA	nontargeting	Nontargeting
SABETI-NT-123	0.150866855060588	0.23968146979453	-0.629447304332374	DNAJC14	groupGroup2	18	3465	0.941887485731004	0.998380591111859	GTTGTAAGCCAGCCAATCTG	NA	NA	NA	NA	nontargeting	Nontargeting
SABETI-NT-123	0.909818217368561	0.200177242519752	-4.5450631945776	DNAJC16	(Intercept)	21	4282	1.09837549402212e-05	1.43131052742086e-05	GTTGTAAGCCAGCCAATCTG	NA	NA	NA	NA	nontargeting	Nontargeting
SABETI-NT-123	0.272955584173043	0.200729525746445	-1.35981781034959	DNAJC16	groupGroup2	21	4282	0.347775169751206	0.966656922806722	GTTGTAAGCCAGCCAATCTG	NA	NA	NA	NA	nontargeting	Nontargeting
SABETI-NT-123	2.9575110607339	0.519706884784008	-5.69072903847147	DNAJC18	(Intercept)	4	1003	2.5299621554589e-08	3.78933285725093e-08	GTTGTAAGCCAGCCAATCTG	NA	NA	NA	NA	nontargeting	Nontargeting
SABETI-NT-123	-0.176638812067451	0.52068042258534	0.339246117974601	DNAJC18	groupGroup2	4	1003	0.531151340326166	0.982625865429714	GTTGTAAGCCAGCCAATCTG	NA	NA	NA	NA	nontargeting	Nontargeting
SABETI-NT-123	0.09531017980434	0.129036922412188	-0.738627193074916	DNAJC21	(Intercept)	47	9941	0.920266814276354	0.925580394595151	GTTGTAAGCCAGCCAATCTG	NA	NA	NA	NA	nontargeting	Nontargeting
SABETI-NT-123	-0.0322371287953145	0.129313476815364	0.249294424596928	DNAJC21	groupGroup2	47	9941	0.393733912518342	0.97134623458844	GTTGTAAGCCAGCCAATCTG	NA	NA	NA	NA	nontargeting	Nontargeting
SABETI-NT-123	1.25276296849543	0.229308994473539	-5.46320902663059	DNAJC25	(Intercept)	17	3373	9.35206896736058e-08	1.35870691696735e-07	GTTGTAAGCCAGCCAATCTG	NA	NA	NA	NA	nontargeting	Nontargeting
SABETI-NT-123	0.22563864129896	0.229924582829285	-0.981359359327369	DNAJC25	groupGroup2	17	3373	0.652831120089436	0.988907563096456	GTTGTAAGCCAGCCAATCTG	NA	NA	NA	NA	nontargeting	Nontargeting
SABETI-NT-123	1.57121669961392	0.271165825570788	-5.79430205228334	DNAJC30	(Intercept)	15	1958	1.37211775235773e-08	2.08749180171705e-08	GTTGTAAGCCAGCCAATCTG	NA	NA	NA	NA	nontargeting	Nontargeting
SABETI-NT-123	0.505478844917074	0.272096677068007	-1.85771781693143	DNAJC30	groupGroup2	15	1958	0.126418194016924	0.910033095736339	GTTGTAAGCCAGCCAATCTG	NA	NA	NA	NA	nontargeting	Nontargeting
SABETI-NT-123	-0.749944778953067	0.0925950108260596	8.09919208672963	DNAJC7	(Intercept)	62	14505	1.10650738165273e-15	3.29764074742444e-15	GTTGTAAGCCAGCCAATCTG	NA	NA	NA	NA	nontargeting	Nontargeting
SABETI-NT-123	0.0140709111612195	0.0928010747562101	-0.151624441830916	DNAJC7	groupGroup2	62	14505	0.241033690998508	0.950311325288616	GTTGTAAGCCAGCCAATCTG	NA	NA	NA	NA	nontargeting	Nontargeting
SABETI-NT-123	-0.979204557284726	0.0754910863230542	12.971128181867	DNAJC8	(Intercept)	68	15461	3.56770497991488e-38	5.18638014618317e-37	GTTGTAAGCCAGCCAATCTG	NA	NA	NA	NA	nontargeting	Nontargeting
SABETI-NT-123	0.123001526774977	0.0756760123299673	-1.62537008740178	DNAJC8	groupGroup2	68	15461	0.208167451195536	0.941165110730067	GTTGTAAGCCAGCCAATCTG	NA	NA	NA	NA	nontargeting	Nontargeting
SABETI-NT-123	1.12492959698544	0.222681872107699	-5.05173405602309	DNASE1	(Intercept)	19	2983	8.75634019131454e-07	1.20733522553019e-06	GTTGTAAGCCAGCCAATCTG	NA	NA	NA	NA	nontargeting	Nontargeting
SABETI-NT-123	0.478852934918972	0.223415141352835	-2.14333250655885	DNASE1	groupGroup2	19	2983	0.0641728168193558	0.85894568482479	GTTGTAAGCCAGCCAATCTG	NA	NA	NA	NA	nontargeting	Nontargeting
SABETI-NT-123	2.14658084451734	0.353225847328648	-6.07707748668833	DNASE2	(Intercept)	7	1784	2.447852588519e-09	3.9164609053594e-09	GTTGTAAGCCAGCCAATCTG	NA	NA	NA	NA	nontargeting	Nontargeting
SABETI-NT-123	0.022959913033713	0.354020123316234	-0.0648548246880409	DNASE2	groupGroup2	7	1784	0.103420820995976	0.895424126244786	GTTGTAAGCCAGCCAATCTG	NA	NA	NA	NA	nontargeting	Nontargeting
SABETI-NT-123	1.63575522075146	0.288715720881517	-5.66562574340295	DNHD1	(Intercept)	12	2431	2.92977902162802e-08	4.37261825077797e-08	GTTGTAAGCCAGCCAATCTG	NA	NA	NA	NA	nontargeting	Nontargeting
SABETI-NT-123	0.162671706214905	0.289441548148473	-0.562019196122668	DNHD1	groupGroup2	12	2431	0.85179411930138	0.995569444720622	GTTGTAAGCCAGCCAATCTG	NA	NA	NA	NA	nontargeting	Nontargeting
SABETI-NT-123	2.3978952727984	0.396586563518918	-6.04633513430672	DNLZ	(Intercept)	7	1574	2.96355420360172e-09	4.71288979295024e-09	GTTGTAAGCCAGCCAATCTG	NA	NA	NA	NA	nontargeting	Nontargeting
SABETI-NT-123	-0.0932457221379756	0.397389707577628	0.234645539026097	DNLZ	groupGroup2	7	1574	0.371032277787362	0.969488857740932	GTTGTAAGCCAGCCAATCTG	NA	NA	NA	NA	nontargeting	Nontargeting
SABETI-NT-123	2.55204595262556	0.428432710229075	-5.95670193170133	DNMBP	(Intercept)	5	1475	5.14758085150454e-09	8.05077051812623e-09	GTTGTAAGCCAGCCAATCTG	NA	NA	NA	NA	nontargeting	Nontargeting
SABETI-NT-123	-0.182781337523193	0.429233562545535	0.425831886116321	DNMBP	groupGroup2	5	1475	0.659539298903498	0.989385643480497	GTTGTAAGCCAGCCAATCTG	NA	NA	NA	NA	nontargeting	Nontargeting
SABETI-NT-123	1.0116009116785	0.201518877628546	-5.01988162887228	DNMT3B	(Intercept)	25	5975	1.0340666024676e-06	1.42051266209587e-06	GTTGTAAGCCAGCCAATCTG	NA	NA	NA	NA	nontargeting	Nontargeting
SABETI-NT-123	-0.223578836948658	0.201884692760224	1.10745809348805	DNMT3B	groupGroup2	25	5975	0.53619184207843	0.982732823469931	GTTGTAAGCCAGCCAATCTG	NA	NA	NA	NA	nontargeting	Nontargeting
SABETI-NT-123	-0.706050585395858	0.106355748838012	6.63857471843135	DNTTIP2	(Intercept)	60	13176	6.33461565373602e-11	1.15376362829874e-10	GTTGTAAGCCAGCCAATCTG	NA	NA	NA	NA	nontargeting	Nontargeting
SABETI-NT-123	0.0845554655059869	0.106601765770397	-0.793190102386349	DNTTIP2	groupGroup2	60	13176	0.855334146412794	0.99569289266698	GTTGTAAGCCAGCCAATCTG	NA	NA	NA	NA	nontargeting	Nontargeting
SABETI-NT-123	1.39936644268723	0.249718495840613	-5.60377571543758	DOHH	(Intercept)	16	4796	4.19464130169612e-08	6.20876659551436e-08	GTTGTAAGCCAGCCAATCTG	NA	NA	NA	NA	nontargeting	Nontargeting
SABETI-NT-123	-0.398010193763248	0.250116313753362	1.59130041455722	DOHH	groupGroup2	16	4796	0.223083967143092	0.944802859823187	GTTGTAAGCCAGCCAATCTG	NA	NA	NA	NA	nontargeting	Nontargeting
SABETI-NT-123	2.95751106073385	0.519596030023863	-5.69194314398057	DOK3	(Intercept)	4	1015	2.51203363355116e-08	3.76311160650636e-08	GTTGTAAGCCAGCCAATCTG	NA	NA	NA	NA	nontargeting	Nontargeting
SABETI-NT-123	-0.190406812936227	0.520557148821982	0.365775041927897	DOK3	groupGroup2	4	1015	0.570934110208054	0.984324077587996	GTTGTAAGCCAGCCAATCTG	NA	NA	NA	NA	nontargeting	Nontargeting
SABETI-NT-123	0.630233355149382	0.170896429940814	-3.68780878200702	DONSON	(Intercept)	30	6189	0.000452387049577668	0.000549314420813405	GTTGTAAGCCAGCCAATCTG	NA	NA	NA	NA	nontargeting	Nontargeting
SABETI-NT-123	0.102171202847334	0.171306718490235	-0.596422625731158	DONSON	groupGroup2	30	6189	0.89821414166978	0.997261076671452	GTTGTAAGCCAGCCAATCTG	NA	NA	NA	NA	nontargeting	Nontargeting
SABETI-NT-123	0.976509591867208	0.197775036569496	-4.93747648239759	DOT1L	(Intercept)	21	4627	1.58279893015055e-06	2.15349324896479e-06	GTTGTAAGCCAGCCAATCTG	NA	NA	NA	NA	nontargeting	Nontargeting
SABETI-NT-123	0.14060461218623	0.198268676802843	-0.709162004072111	DOT1L	groupGroup2	21	4627	0.956447898508862	0.998748695729051	GTTGTAAGCCAGCCAATCTG	NA	NA	NA	NA	nontargeting	Nontargeting
SABETI-NT-123	0.582605306160126	0.166272767881262	-3.50391295931378	DPAGT1	(Intercept)	30	7227	0.0009169503706365	0.00109942526030103	GTTGTAAGCCAGCCAATCTG	NA	NA	NA	NA	nontargeting	Nontargeting
SABETI-NT-123	-0.0556481269754466	0.166622424954405	0.33397741624919	DPAGT1	groupGroup2	30	7227	0.523206799202144	0.982298070484474	GTTGTAAGCCAGCCAATCTG	NA	NA	NA	NA	nontargeting	Nontargeting
SABETI-NT-123	0.630233355149356	0.172038457470422	-3.66332833028168	DPF2	(Intercept)	34	7475	0.000497918179167664	0.0006035880359361	GTTGTAAGCCAGCCAATCTG	NA	NA	NA	NA	nontargeting	Nontargeting
SABETI-NT-123	-0.174065737631131	0.172367627199515	1.00985167841088	DPF2	groupGroup2	34	7475	0.6251327131283	0.987739585764234	GTTGTAAGCCAGCCAATCTG	NA	NA	NA	NA	nontargeting	Nontargeting
SABETI-NT-123	0.788457360364298	0.18084069302354	-4.35995542364828	DPH2	(Intercept)	27	6682	2.60177883002404e-05	3.33061314359538e-05	GTTGTAAGCCAGCCAATCTG	NA	NA	NA	NA	nontargeting	Nontargeting
SABETI-NT-123	-0.144602160341342	0.181192289319475	0.798059127595557	DPH2	groupGroup2	27	6682	0.849672357208486	0.995452046562162	GTTGTAAGCCAGCCAATCTG	NA	NA	NA	NA	nontargeting	Nontargeting
SABETI-NT-123	0.24946085963158	0.13932400264236	-1.79050884916031	DPM1	(Intercept)	40	8580	0.146744291884521	0.159062145430188	GTTGTAAGCCAGCCAATCTG	NA	NA	NA	NA	nontargeting	Nontargeting
SABETI-NT-123	0.0505177095959505	0.139644590153161	-0.361759159739329	DPM1	groupGroup2	40	8580	0.564935972497458	0.983934584830217	GTTGTAAGCCAGCCAATCTG	NA	NA	NA	NA	nontargeting	Nontargeting
SABETI-NT-123	1.12492959698548	0.216300035152676	-5.20078323700432	DPM3	(Intercept)	18	5802	3.96900884037532e-07	5.57191052749414e-07	GTTGTAAGCCAGCCAATCTG	NA	NA	NA	NA	nontargeting	Nontargeting
SABETI-NT-123	-0.336529521873139	0.216660244422039	1.55325921823296	DPM3	groupGroup2	18	5802	0.240722437896304	0.950220047663783	GTTGTAAGCCAGCCAATCTG	NA	NA	NA	NA	nontargeting	Nontargeting
SABETI-NT-123	0.30075415401911	0.166835444908963	-1.80269938551261	DPP7	(Intercept)	34	7658	0.142870877503796	0.154979468760921	GTTGTAAGCCAGCCAATCTG	NA	NA	NA	NA	nontargeting	Nontargeting
SABETI-NT-123	-0.0344580177104651	0.167195164600124	0.206094582895847	DPP7	groupGroup2	34	7658	0.326565939665568	0.963694854890927	GTTGTAAGCCAGCCAATCTG	NA	NA	NA	NA	nontargeting	Nontargeting
SABETI-NT-123	1.01160091167851	0.199798160336004	-5.06311424478227	DPP9	(Intercept)	22	5027	8.249250143646e-07	1.13893680308512e-06	GTTGTAAGCCAGCCAATCTG	NA	NA	NA	NA	nontargeting	Nontargeting
SABETI-NT-123	0.00928044185083325	0.200242007046768	-0.0463461288053596	DPP9	groupGroup2	22	5027	0.0739312533657179	0.869052519396053	GTTGTAAGCCAGCCAATCTG	NA	NA	NA	NA	nontargeting	Nontargeting
SABETI-NT-123	0.817444897237514	0.182685758460416	-4.47459563420012	DR1	(Intercept)	25	5972	1.53112111875932e-05	1.98127041041709e-05	GTTGTAAGCCAGCCAATCTG	NA	NA	NA	NA	nontargeting	Nontargeting
SABETI-NT-123	-0.0171278453955913	0.183082219938953	0.0935527513338127	DR1	groupGroup2	25	5972	0.149071112197392	0.920427062983971	GTTGTAAGCCAGCCAATCTG	NA	NA	NA	NA	nontargeting	Nontargeting
SABETI-NT-123	0.76028648339755	0.178279939104156	-4.26456553226311	DRAM2	(Intercept)	26	4837	4.00583108390926e-05	5.08509208095895e-05	GTTGTAAGCCAGCCAATCTG	NA	NA	NA	NA	nontargeting	Nontargeting
SABETI-NT-123	0.310307705020984	0.178797426253023	-1.73552668807355	DRAM2	groupGroup2	26	4837	0.165295117198244	0.926361590778697	GTTGTAAGCCAGCCAATCTG	NA	NA	NA	NA	nontargeting	Nontargeting
SABETI-NT-123	0.0811255448123176	0.145685202092145	-0.556855079632632	DRAP1	(Intercept)	36	9764	0.8447471041829	0.854428436638212	GTTGTAAGCCAGCCAATCTG	NA	NA	NA	NA	nontargeting	Nontargeting
SABETI-NT-123	-0.17285670862447	0.145972386309072	1.18417402767175	DRAP1	groupGroup2	36	9764	0.472688362043762	0.978474451105379	GTTGTAAGCCAGCCAATCTG	NA	NA	NA	NA	nontargeting	Nontargeting
SABETI-NT-123	0.200670695462168	0.135072263213344	-1.48565435040658	DRG1	(Intercept)	39	9789	0.274741142108066	0.2921002321619	GTTGTAAGCCAGCCAATCTG	NA	NA	NA	NA	nontargeting	Nontargeting
SABETI-NT-123	-0.108060807923125	0.135343351681152	0.798419771498637	DRG1	groupGroup2	39	9789	0.849253866884072	0.995417682386692	GTTGTAAGCCAGCCAATCTG	NA	NA	NA	NA	nontargeting	Nontargeting
SABETI-NT-123	0.878069519053939	0.192595778026827	-4.55913171124463	DSN1	(Intercept)	22	4243	1.02731100535561e-05	1.34074110598166e-05	GTTGTAAGCCAGCCAATCTG	NA	NA	NA	NA	nontargeting	Nontargeting
SABETI-NT-123	0.334880212858972	0.193162073229066	-1.73367476990085	DSN1	groupGroup2	22	4243	0.165951611163563	0.926702861264209	GTTGTAAGCCAGCCAATCTG	NA	NA	NA	NA	nontargeting	Nontargeting
SABETI-NT-123	1.85889877206571	0.303333629749373	-6.12823172162485	DSTYK	(Intercept)	11	2812	1.77722212490338e-09	2.8736658339073e-09	GTTGTAAGCCAGCCAATCTG	NA	NA	NA	NA	nontargeting	Nontargeting
SABETI-NT-123	-0.180635742830413	0.303901978909529	0.594388175682752	DSTYK	groupGroup2	11	2812	0.89549496957546	0.997161995352509	GTTGTAAGCCAGCCAATCTG	NA	NA	NA	NA	nontargeting	Nontargeting
SABETI-NT-123	-0.38358239685865	0.169090148396796	2.26850825134127	DTL	(Intercept)	45	8951	0.0465964933315716	0.051932601049026	GTTGTAAGCCAGCCAATCTG	NA	NA	NA	NA	nontargeting	Nontargeting
SABETI-NT-123	0.118173347089666	0.169477121049829	-0.697282006902402	DTL	groupGroup2	45	8951	0.971252652378324	0.999097357746705	GTTGTAAGCCAGCCAATCTG	NA	NA	NA	NA	nontargeting	Nontargeting
SABETI-NT-123	0.354821375289408	0.148490317567879	-2.38952533135509	DTNBP1	(Intercept)	37	7962	0.0337403208785534	0.0378460789125525	GTTGTAAGCCAGCCAATCTG	NA	NA	NA	NA	nontargeting	Nontargeting
SABETI-NT-123	0.0399030418230003	0.148828631868417	-0.268114013560774	DTNBP1	groupGroup2	37	7962	0.422776881295254	0.975266201270751	GTTGTAAGCCAGCCAATCTG	NA	NA	NA	NA	nontargeting	Nontargeting
SABETI-NT-123	2.04122032885957	0.335450466977065	-6.08501263168352	DTWD2	(Intercept)	7	2267	2.32964253239908e-09	3.73321561229575e-09	GTTGTAAGCCAGCCAATCTG	NA	NA	NA	NA	nontargeting	Nontargeting
SABETI-NT-123	-0.13589383244948	0.336106133955906	0.404318215945763	DTWD2	groupGroup2	7	2267	0.628042536124916	0.987905176464437	GTTGTAAGCCAGCCAATCTG	NA	NA	NA	NA	nontargeting	Nontargeting
SABETI-NT-123	0.847297860387203	0.199666149403798	-4.24357289864723	DUS1L	(Intercept)	21	5332	4.399777285601e-05	5.57514252463799e-05	GTTGTAAGCCAGCCAATCTG	NA	NA	NA	NA	nontargeting	Nontargeting
SABETI-NT-123	0.0126638701569157	0.200110294130554	-0.0632844512669282	DUS1L	groupGroup2	21	5332	0.100920005929698	0.893780177086774	GTTGTAAGCCAGCCAATCTG	NA	NA	NA	NA	nontargeting	Nontargeting
SABETI-NT-123	1.63575522075144	0.267779400542057	-6.10859243631224	DUS2	(Intercept)	13	3203	2.0102727852482e-09	3.23739330524014e-09	GTTGTAAGCCAGCCAATCTG	NA	NA	NA	NA	nontargeting	Nontargeting
SABETI-NT-123	-0.0787127677833673	0.268327874910831	0.293345474485365	DUS2	groupGroup2	13	3203	0.461483803918592	0.978017941316829	GTTGTAAGCCAGCCAATCTG	NA	NA	NA	NA	nontargeting	Nontargeting
SABETI-NT-123	1.04796855584935	0.205563893084934	-5.09801862633705	DUSP14	(Intercept)	22	4332	6.86454107033168e-07	9.51657135827902e-07	GTTGTAAGCCAGCCAATCTG	NA	NA	NA	NA	nontargeting	Nontargeting
SABETI-NT-123	0.145896627371161	0.206079047077057	-0.707964392501324	DUSP14	groupGroup2	22	4332	0.957934740067666	0.998748695729051	GTTGTAAGCCAGCCAATCTG	NA	NA	NA	NA	nontargeting	Nontargeting
SABETI-NT-123	2.39789527279838	0.394353264142197	-6.08057670833363	DUSP22	(Intercept)	7	1614	2.39502090258078e-09	3.83470216988055e-09	GTTGTAAGCCAGCCAATCTG	NA	NA	NA	NA	nontargeting	Nontargeting
SABETI-NT-123	-0.114263252391366	0.395135980674955	0.289174506953749	DUSP22	groupGroup2	7	1614	0.455104321271282	0.977723717994897	GTTGTAAGCCAGCCAATCTG	NA	NA	NA	NA	nontargeting	Nontargeting
SABETI-NT-123	1.51059207779753	0.25988656615298	-5.81250543326789	DUSP23	(Intercept)	17	4411	1.23089371214399e-08	1.87806189037286e-08	GTTGTAAGCCAGCCAATCTG	NA	NA	NA	NA	nontargeting	Nontargeting
SABETI-NT-123	-0.385744970535241	0.260299654276343	1.48192655732735	DUSP23	groupGroup2	17	4411	0.276719675499752	0.956122996410403	GTTGTAAGCCAGCCAATCTG	NA	NA	NA	NA	nontargeting	Nontargeting
SABETI-NT-123	2.39789527279821	0.403224402352335	-5.94680098428902	DUSP28	(Intercept)	6	859	5.46867038518258e-09	8.53701533397319e-09	GTTGTAAGCCAGCCAATCTG	NA	NA	NA	NA	nontargeting	Nontargeting
SABETI-NT-123	0.5495270706005	0.404683413020354	-1.35791844419594	DUSP28	groupGroup2	6	859	0.348979128264236	0.966819133750379	GTTGTAAGCCAGCCAATCTG	NA	NA	NA	NA	nontargeting	Nontargeting
SABETI-NT-123	2.55204595262559	0.441857742030972	-5.77571853985237	DUSP9	(Intercept)	6	1093	1.53250743800411e-08	2.32473748523632e-08	GTTGTAAGCCAGCCAATCTG	NA	NA	NA	NA	nontargeting	Nontargeting
SABETI-NT-123	0.114540846503204	0.44293193428605	-0.258596948282425	DUSP9	groupGroup2	6	1093	0.408107523810988	0.973095451459964	GTTGTAAGCCAGCCAATCTG	NA	NA	NA	NA	nontargeting	Nontargeting
SABETI-NT-123	1.63575522075153	0.277096989017338	-5.90318655771889	DVL1	(Intercept)	14	2341	7.13093388479932e-09	1.10464843982607e-08	GTTGTAAGCCAGCCAATCTG	NA	NA	NA	NA	nontargeting	Nontargeting
SABETI-NT-123	0.243348986582688	0.277853303056097	-0.875818224603064	DVL1	groupGroup2	14	2341	0.76225772180344	0.992643378571158	GTTGTAAGCCAGCCAATCTG	NA	NA	NA	NA	nontargeting	Nontargeting
SABETI-NT-123	1.94591014905528	0.310383711970743	-6.2693694095607	DVL3	(Intercept)	10	2976	7.2502635167017e-10	1.20925954091199e-09	GTTGTAAGCCAGCCAATCTG	NA	NA	NA	NA	nontargeting	Nontargeting
SABETI-NT-123	-0.310296225989628	0.310895524974713	0.998072346055372	DVL3	groupGroup2	10	2976	0.636488557264832	0.988388923719973	GTTGTAAGCCAGCCAATCTG	NA	NA	NA	NA	nontargeting	Nontargeting
SABETI-NT-123	-0.050643732818743	0.126996229146126	0.398781390276327	DYNC1I2	(Intercept)	44	9384	0.619891419011236	0.637701686739763	GTTGTAAGCCAGCCAATCTG	NA	NA	NA	NA	nontargeting	Nontargeting
SABETI-NT-123	0.175310512577432	0.12731700393634	-1.37696071347303	DYNC1I2	groupGroup2	44	9384	0.33704878896555	0.965308291128413	GTTGTAAGCCAGCCAATCTG	NA	NA	NA	NA	nontargeting	Nontargeting
SABETI-NT-123	0.909818217368552	0.190996660071398	-4.76352946186832	DYNC1LI2	(Intercept)	23	6988	3.80471640568526e-06	5.07355306495269e-06	GTTGTAAGCCAGCCAATCTG	NA	NA	NA	NA	nontargeting	Nontargeting
SABETI-NT-123	-0.330372017607974	0.191312849101644	1.72686789810155	DYNC1LI2	groupGroup2	23	6988	0.168382781820398	0.928159153937186	GTTGTAAGCCAGCCAATCTG	NA	NA	NA	NA	nontargeting	Nontargeting
SABETI-NT-123	1.94591014905533	0.317924730691024	-6.12066304129848	DYNLRB1	(Intercept)	9	1696	1.86373555505396e-09	3.00869925498958e-09	GTTGTAAGCCAGCCAATCTG	NA	NA	NA	NA	nontargeting	Nontargeting
SABETI-NT-123	0.293196792310297	0.318839483980444	-0.919574917917883	DYNLRB1	groupGroup2	9	1696	0.715589877827332	0.991566927252698	GTTGTAAGCCAGCCAATCTG	NA	NA	NA	NA	nontargeting	Nontargeting
SABETI-NT-123	2.14658084451745	0.36249186133206	-5.92173528152975	E2F2	(Intercept)	9	1248	6.37124245820986e-09	9.90097434345264e-09	GTTGTAAGCCAGCCAATCTG	NA	NA	NA	NA	nontargeting	Nontargeting
SABETI-NT-123	0.394648853454731	0.363616721192828	-1.08534297366772	E2F2	groupGroup2	9	1248	0.55553955873442	0.983647614934789	GTTGTAAGCCAGCCAATCTG	NA	NA	NA	NA	nontargeting	Nontargeting
SABETI-NT-123	0.3548213752894	0.154103863686078	-2.30248201960854	E2F4	(Intercept)	35	7833	0.0426160085262372	0.0475798236214947	GTTGTAAGCCAGCCAATCTG	NA	NA	NA	NA	nontargeting	Nontargeting
SABETI-NT-123	0.0164615147590579	0.15444776206773	-0.10658305784864	E2F4	groupGroup2	35	7833	0.169760480217656	0.928522708094897	GTTGTAAGCCAGCCAATCTG	NA	NA	NA	NA	nontargeting	Nontargeting
SABETI-NT-123	1.20831120592456	0.226853640501479	-5.32639107423398	E4F1	(Intercept)	17	3939	2.00366624232892e-07	2.85885038764507e-07	GTTGTAAGCCAGCCAATCTG	NA	NA	NA	NA	nontargeting	Nontargeting
SABETI-NT-123	0.0730122663029251	0.227385370951699	-0.321094826801476	E4F1	groupGroup2	17	3939	0.50372293894323	0.980808351308639	GTTGTAAGCCAGCCAATCTG	NA	NA	NA	NA	nontargeting	Nontargeting
SABETI-NT-123	0.942608040191505	0.198087320706107	-4.75854808289326	EAPP	(Intercept)	25	3874	3.89980893853382e-06	5.19742134145559e-06	GTTGTAAGCCAGCCAATCTG	NA	NA	NA	NA	nontargeting	Nontargeting
SABETI-NT-123	0.38085353879636	0.198695314061561	-1.91677161887352	EAPP	groupGroup2	25	3874	0.110533904090262	0.900764182402561	GTTGTAAGCCAGCCAATCTG	NA	NA	NA	NA	nontargeting	Nontargeting
SABETI-NT-123	1.1657515915057	0.215599858460521	-5.4070146419839	EBLN3P	(Intercept)	21	3901	1.28167812799875e-07	1.8483836759471e-07	GTTGTAAGCCAGCCAATCTG	NA	NA	NA	NA	nontargeting	Nontargeting
SABETI-NT-123	0.159001977325971	0.216148135254637	-0.735615771742172	EBLN3P	groupGroup2	21	3901	0.923929123142732	0.998009618252567	GTTGTAAGCCAGCCAATCTG	NA	NA	NA	NA	nontargeting	Nontargeting
SABETI-NT-123	-0.954511944694351	0.0778303753304779	12.264002847749	EBNA1BP2	(Intercept)	70	16017	2.82683033224344e-34	3.68194990919542e-33	GTTGTAAGCCAGCCAATCTG	NA	NA	NA	NA	nontargeting	Nontargeting
SABETI-NT-123	-0.0688106825725858	0.0779924431619126	0.882273715028193	EBNA1BP2	groupGroup2	70	16017	0.755257614190836	0.992643378571158	GTTGTAAGCCAGCCAATCTG	NA	NA	NA	NA	nontargeting	Nontargeting
SABETI-NT-123	-0.0870113769896118	0.125430560056735	0.693701574403039	EBP	(Intercept)	49	10206	0.975738756919506	0.977444787553236	GTTGTAAGCCAGCCAATCTG	NA	NA	NA	NA	nontargeting	Nontargeting
SABETI-NT-123	0.042091465937437	0.125715877450397	-0.334814239784825	EBP	groupGroup2	49	10206	0.524469563817836	0.982481698406138	GTTGTAAGCCAGCCAATCTG	NA	NA	NA	NA	nontargeting	Nontargeting
SABETI-NT-123	1.70474809223844	0.291340330701946	-5.8513975326762	ECE1	(Intercept)	14	3028	9.7491912239015e-09	1.49690574366367e-08	GTTGTAAGCCAGCCAATCTG	NA	NA	NA	NA	nontargeting	Nontargeting
SABETI-NT-123	-0.1433471469444	0.291910123938952	0.491066034333152	ECE1	groupGroup2	14	3028	0.753240512610118	0.992643378571158	GTTGTAAGCCAGCCAATCTG	NA	NA	NA	NA	nontargeting	Nontargeting
SABETI-NT-123	0.232931557680367	0.147009732105459	-1.58446352050537	ECH1	(Intercept)	41	8179	0.226176553538846	0.242020517719047	GTTGTAAGCCAGCCAATCTG	NA	NA	NA	NA	nontargeting	Nontargeting
SABETI-NT-123	0.0880675159418748	0.147356202720576	-0.597650552307408	ECH1	groupGroup2	41	8179	0.899853748507144	0.997358068982658	GTTGTAAGCCAGCCAATCTG	NA	NA	NA	NA	nontargeting	Nontargeting
SABETI-NT-123	2.55204595262557	0.44584012078771	-5.72412807559046	ECHDC2	(Intercept)	6	821	2.07932597252564e-08	3.12972529639615e-08	GTTGTAAGCCAGCCAATCTG	NA	NA	NA	NA	nontargeting	Nontargeting
SABETI-NT-123	0.419686980273737	0.44725116803595	-0.938369780266293	ECHDC2	groupGroup2	6	821	0.696108820941228	0.990883557987162	GTTGTAAGCCAGCCAATCTG	NA	NA	NA	NA	nontargeting	Nontargeting
SABETI-NT-123	-0.409784769252676	0.142061551369063	2.88455789271295	ECI1	(Intercept)	45	10156	0.00783927365916444	0.00904164651325068	GTTGTAAGCCAGCCAATCTG	NA	NA	NA	NA	nontargeting	Nontargeting
SABETI-NT-123	-0.00944854860993237	0.142373273937866	0.0663646227174341	ECI1	groupGroup2	45	10156	0.105824929864212	0.897408734953133	GTTGTAAGCCAGCCAATCTG	NA	NA	NA	NA	nontargeting	Nontargeting
SABETI-NT-123	-0.523729028601893	0.107239790914448	4.88371922526132	ECI2	(Intercept)	56	12290	2.08206572776284e-06	2.81512177491745e-06	GTTGTAAGCCAGCCAATCTG	NA	NA	NA	NA	nontargeting	Nontargeting
SABETI-NT-123	0.127549180774127	0.107497525576285	-1.18653131865451	ECI2	groupGroup2	56	12290	0.470825081787906	0.978438125024767	GTTGTAAGCCAGCCAATCTG	NA	NA	NA	NA	nontargeting	Nontargeting
SABETI-NT-123	1.85889877206571	0.317717120321194	-5.85079825155933	ECM1	(Intercept)	11	2515	9.78438694128532e-09	1.50214440313679e-08	GTTGTAAGCCAGCCAATCTG	NA	NA	NA	NA	nontargeting	Nontargeting
SABETI-NT-123	-0.105465058772308	0.318359307636302	0.331276819124111	ECM1	groupGroup2	11	2515	0.519129201306616	0.981890707758872	GTTGTAAGCCAGCCAATCTG	NA	NA	NA	NA	nontargeting	Nontargeting
SABETI-NT-123	1.77885606439209	0.319936854624752	-5.56002235653181	ECM2	(Intercept)	11	2514	5.3948019002925e-08	7.93769216038365e-08	GTTGTAAGCCAGCCAATCTG	NA	NA	NA	NA	nontargeting	Nontargeting
SABETI-NT-123	-0.0766825652169883	0.320602653567993	0.239182565595096	ECM2	groupGroup2	11	2514	0.37807195797334	0.96984544120526	GTTGTAAGCCAGCCAATCTG	NA	NA	NA	NA	nontargeting	Nontargeting
SABETI-NT-123	-0.261364764134407	0.12293985682591	2.12595630808742	ECPAS	(Intercept)	49	10486	0.0670137954041182	0.0741135913331135	GTTGTAAGCCAGCCAATCTG	NA	NA	NA	NA	nontargeting	Nontargeting
SABETI-NT-123	0.129374143131983	0.12323542898509	-1.04981290037653	ECPAS	groupGroup2	49	10486	0.58760828585091	0.985440495164722	GTTGTAAGCCAGCCAATCTG	NA	NA	NA	NA	nontargeting	Nontargeting
SABETI-NT-123	0.732887509209502	0.177617803517666	-4.12620522658702	EDC4	(Intercept)	29	4978	7.37596370947756e-05	9.25705817123475e-05	GTTGTAAGCCAGCCAATCTG	NA	NA	NA	NA	nontargeting	Nontargeting
SABETI-NT-123	0.29325491663821	0.178123197441748	-1.6463600521999	EDC4	groupGroup2	29	4978	0.199379305016014	0.938649924633831	GTTGTAAGCCAGCCAATCTG	NA	NA	NA	NA	nontargeting	Nontargeting
SABETI-NT-123	2.14658084451751	0.370582102474593	-5.79245686767801	EDDM13	(Intercept)	8	1287	1.38728286755371e-08	2.10994270908657e-08	GTTGTAAGCCAGCCAATCTG	NA	NA	NA	NA	nontargeting	Nontargeting
SABETI-NT-123	0.342919290609696	0.371668348310775	-0.922648625227994	EDDM13	groupGroup2	8	1287	0.71238069367622	0.991524370088482	GTTGTAAGCCAGCCAATCTG	NA	NA	NA	NA	nontargeting	Nontargeting
SABETI-NT-123	2.04122032885961	0.340504496487706	-5.99469419615523	EDEM1	(Intercept)	9	1613	4.0773742326768e-09	6.42139952982157e-09	GTTGTAAGCCAGCCAATCTG	NA	NA	NA	NA	nontargeting	Nontargeting
SABETI-NT-123	0.232344492429674	0.341423670169696	-0.680516650512816	EDEM1	groupGroup2	9	1613	0.992354765207542	0.999773540876229	GTTGTAAGCCAGCCAATCTG	NA	NA	NA	NA	nontargeting	Nontargeting
SABETI-NT-123	2.73436750941955	0.456623201205305	-5.98823603838328	EDEM2	(Intercept)	5	1820	4.24258124155192e-09	6.67373632467295e-09	GTTGTAAGCCAGCCAATCTG	NA	NA	NA	NA	nontargeting	Nontargeting
SABETI-NT-123	-0.565328130670674	0.4572127690982	1.23646619009727	EDEM2	groupGroup2	5	1820	0.432570651459948	0.975955720740973	GTTGTAAGCCAGCCAATCTG	NA	NA	NA	NA	nontargeting	Nontargeting
SABETI-NT-123	0.732887509209446	0.178218987860634	-4.1122863394475	EDEM3	(Intercept)	28	6327	7.83519959175074e-05	9.82255614016138e-05	GTTGTAAGCCAGCCAATCTG	NA	NA	NA	NA	nontargeting	Nontargeting
SABETI-NT-123	-0.0242683654715345	0.178603623464162	0.135878348942927	EDEM3	groupGroup2	28	6327	0.216165096490156	0.943277585919877	GTTGTAAGCCAGCCAATCTG	NA	NA	NA	NA	nontargeting	Nontargeting
SABETI-NT-123	-0.871130335755312	0.0883309943405525	9.86211399813687	EDF1	(Intercept)	63	15525	1.21513023779962e-22	7.24655316399566e-22	GTTGTAAGCCAGCCAATCTG	NA	NA	NA	NA	nontargeting	Nontargeting
SABETI-NT-123	-0.169784222912654	0.088504451812733	1.91836929595249	EDF1	groupGroup2	63	15525	0.110128402858684	0.900569770592475	GTTGTAAGCCAGCCAATCTG	NA	NA	NA	NA	nontargeting	Nontargeting
SABETI-NT-123	1.94591014905531	0.336715682325942	-5.7790897519637	EEF1AKMT3	(Intercept)	8	1137	1.50211709393967e-08	2.27984240215559e-08	GTTGTAAGCCAGCCAATCTG	NA	NA	NA	NA	nontargeting	Nontargeting
SABETI-NT-123	0.698661900418456	0.338057705593448	-2.06669420296745	EEF1AKMT3	groupGroup2	8	1137	0.0775259555348664	0.872974338541655	GTTGTAAGCCAGCCAATCTG	NA	NA	NA	NA	nontargeting	Nontargeting
SABETI-NT-123	0.976509591867242	0.198469770989608	-4.92019307019997	EEF1AKMT4	(Intercept)	24	5759	1.729177669715e-06	2.34793245366784e-06	GTTGTAAGCCAGCCAATCTG	NA	NA	NA	NA	nontargeting	Nontargeting
SABETI-NT-123	-0.148914008072891	0.198854114831443	0.748860581532931	EEF1AKMT4	groupGroup2	24	5759	0.90788248202123	0.997678799864902	GTTGTAAGCCAGCCAATCTG	NA	NA	NA	NA	nontargeting	Nontargeting
SABETI-NT-123	-1.35997705280251	0.0789816702983289	17.2188945569981	EEF1D	(Intercept)	71	16311	3.83226099549826e-66	8.25541236217865e-65	GTTGTAAGCCAGCCAATCTG	NA	NA	NA	NA	nontargeting	Nontargeting
SABETI-NT-123	-0.0171814085574171	0.0791540941183918	0.217062790608388	EEF1D	groupGroup2	71	16311	0.343681177181556	0.966219026012466	GTTGTAAGCCAGCCAATCTG	NA	NA	NA	NA	nontargeting	Nontargeting
SABETI-NT-123	-3.22972584089226	0.0730597703659977	44.2066245857705	EEF2	(Intercept)	77	17456	0	0	GTTGTAAGCCAGCCAATCTG	NA	NA	NA	NA	nontargeting	Nontargeting
SABETI-NT-123	-0.0171368894430579	0.0732204666979763	0.234045072585306	EEF2	groupGroup2	77	17456	0.370100025281476	0.969480399255848	GTTGTAAGCCAGCCAATCTG	NA	NA	NA	NA	nontargeting	Nontargeting
SABETI-NT-123	1.12492959698549	0.212448660045084	-5.29506562548696	EFCAB14	(Intercept)	18	5225	2.379473529395e-07	3.3812455460439e-07	GTTGTAAGCCAGCCAATCTG	NA	NA	NA	NA	nontargeting	Nontargeting
SABETI-NT-123	-0.166009507695451	0.212853320614493	0.779924443819773	EFCAB14	groupGroup2	18	5225	0.87087069921936	0.99621628301448	GTTGTAAGCCAGCCAATCTG	NA	NA	NA	NA	nontargeting	Nontargeting
SABETI-NT-123	1.70474809223821	0.282412439890828	-6.03637748003316	EFHD2	(Intercept)	13	4278	3.15224635003032e-09	5.00315351896605e-09	GTTGTAAGCCAGCCAATCTG	NA	NA	NA	NA	nontargeting	Nontargeting
SABETI-NT-123	-0.533313756005887	0.282804465310827	1.88580387307438	EFHD2	groupGroup2	13	4278	0.118642777664123	0.905393911296048	GTTGTAAGCCAGCCAATCTG	NA	NA	NA	NA	nontargeting	Nontargeting
SABETI-NT-123	2.95751106073375	0.516644927538322	-5.72445581692927	EFNA3	(Intercept)	4	548	2.07531614997698e-08	3.12384623136904e-08	GTTGTAAGCCAGCCAATCTG	NA	NA	NA	NA	nontargeting	Nontargeting
SABETI-NT-123	0.466047213212745	0.518414983184095	-0.898984844825071	EFNA3	groupGroup2	4	548	0.737321466206016	0.992381436035091	GTTGTAAGCCAGCCAATCTG	NA	NA	NA	NA	nontargeting	Nontargeting
SABETI-NT-123	0.515164025364615	0.176611102934224	-2.91694019688263	EGFL7	(Intercept)	31	8283	0.00706967080142054	0.0081696256885175	GTTGTAAGCCAGCCAATCTG	NA	NA	NA	NA	nontargeting	Nontargeting
SABETI-NT-123	-0.358116164674608	0.176918640850889	2.02418559713239	EGFL7	groupGroup2	31	8283	0.085902117897759	0.880143188666756	GTTGTAAGCCAGCCAATCTG	NA	NA	NA	NA	nontargeting	Nontargeting
SABETI-NT-123	0.909818217368538	0.188493762516416	-4.82678156148165	EGLN1	(Intercept)	24	4705	2.77514340824084e-06	3.72740664653278e-06	GTTGTAAGCCAGCCAATCTG	NA	NA	NA	NA	nontargeting	Nontargeting
SABETI-NT-123	0.206595951654556	0.188995445394778	-1.09312661595105	EGLN1	groupGroup2	24	4705	0.548676422818586	0.983374632418454	GTTGTAAGCCAGCCAATCTG	NA	NA	NA	NA	nontargeting	Nontargeting
SABETI-NT-123	2.1465808445175	0.349028047883693	-6.15016717863547	EGLN3	(Intercept)	8	2195	1.54802635266304e-09	2.51525646928369e-09	GTTGTAAGCCAGCCAATCTG	NA	NA	NA	NA	nontargeting	Nontargeting
SABETI-NT-123	-0.195962102209192	0.349672303059678	0.560416425591899	EGLN3	groupGroup2	8	2195	0.84960913913246	0.995452046562162	GTTGTAAGCCAGCCAATCTG	NA	NA	NA	NA	nontargeting	Nontargeting
SABETI-NT-123	0.283362411307259	0.159119714776985	-1.78081271515856	EHBP1	(Intercept)	31	8233	0.149886103044732	0.162372944894107	GTTGTAAGCCAGCCAATCTG	NA	NA	NA	NA	nontargeting	Nontargeting
SABETI-NT-123	-0.0656606033490473	0.159455119449909	0.411781092859008	EHBP1	groupGroup2	31	8233	0.639000238459688	0.988488177332392	GTTGTAAGCCAGCCAATCTG	NA	NA	NA	NA	nontargeting	Nontargeting
SABETI-NT-123	1.12492959698544	0.216998734395572	-5.18403759413076	EHBP1L1	(Intercept)	18	4754	4.34266272328876e-07	6.0841253850296e-07	GTTGTAAGCCAGCCAATCTG	NA	NA	NA	NA	nontargeting	Nontargeting
SABETI-NT-123	-0.0710728943342228	0.217448975776057	0.326848604738512	EHBP1L1	groupGroup2	18	4754	0.512435209393406	0.981431412270238	GTTGTAAGCCAGCCAATCTG	NA	NA	NA	NA	nontargeting	Nontargeting
SABETI-NT-123	1.77885606439215	0.287507543334662	-6.18716310452259	EHD1	(Intercept)	12	2728	1.22513152021465e-09	2.00648735140748e-09	GTTGTAAGCCAGCCAATCTG	NA	NA	NA	NA	nontargeting	Nontargeting
SABETI-NT-123	-0.0473437262110872	0.288113728845881	0.164323048404307	EHD1	groupGroup2	12	2728	0.261046323383326	0.953220748899959	GTTGTAAGCCAGCCAATCTG	NA	NA	NA	NA	nontargeting	Nontargeting
SABETI-NT-123	1.77885606439214	0.295813830455835	-6.01343102062203	EHD2	(Intercept)	12	1953	3.63274480023834e-09	5.74165295776889e-09	GTTGTAAGCCAGCCAATCTG	NA	NA	NA	NA	nontargeting	Nontargeting
SABETI-NT-123	0.303798700157921	0.296668626339236	-1.02403379793363	EHD2	groupGroup2	12	1953	0.611638622875912	0.986835660077258	GTTGTAAGCCAGCCAATCTG	NA	NA	NA	NA	nontargeting	Nontargeting
SABETI-NT-123	2.14658084451748	0.359119329167337	-5.97734699910081	EHHADH	(Intercept)	7	1349	4.5360153437392e-09	7.12069409605739e-09	GTTGTAAGCCAGCCAATCTG	NA	NA	NA	NA	nontargeting	Nontargeting
SABETI-NT-123	0.318361439828065	0.360165669684332	-0.883930553700727	EHHADH	groupGroup2	7	1349	0.75346740498927	0.992643378571158	GTTGTAAGCCAGCCAATCTG	NA	NA	NA	NA	nontargeting	Nontargeting
SABETI-NT-123	2.26436388017389	0.366171046657997	-6.18389657194498	EID2	(Intercept)	7	2873	1.25076700687682e-09	2.046961095666e-09	GTTGTAAGCCAGCCAATCTG	NA	NA	NA	NA	nontargeting	Nontargeting
SABETI-NT-123	-0.614237633703011	0.366632817570488	1.6753482074335	EID2	groupGroup2	7	2873	0.187731864261901	0.934731530118501	GTTGTAAGCCAGCCAATCTG	NA	NA	NA	NA	nontargeting	Nontargeting
SABETI-NT-123	2.39789527279836	0.397879506094186	-6.02668706497976	EID2B	(Intercept)	7	1174	3.34709177842264e-09	5.30326342065065e-09	GTTGTAAGCCAGCCAATCTG	NA	NA	NA	NA	nontargeting	Nontargeting
SABETI-NT-123	0.223558967560094	0.398953981073545	-0.560362794121063	EID2B	groupGroup2	7	1174	0.849535991950058	0.99545200020611	GTTGTAAGCCAGCCAATCTG	NA	NA	NA	NA	nontargeting	Nontargeting
SABETI-NT-123	-2.13470422035488	0.0673153274194262	31.7120082779073	EIF1	(Intercept)	76	17306	2.1226269268318e-220	9.04736991610999e-219	GTTGTAAGCCAGCCAATCTG	NA	NA	NA	NA	nontargeting	Nontargeting
SABETI-NT-123	-0.058425519549527	0.0674607810169093	0.866066456225617	EIF1	groupGroup2	76	17306	0.772907437872352	0.993171102326783	GTTGTAAGCCAGCCAATCTG	NA	NA	NA	NA	nontargeting	Nontargeting
SABETI-NT-123	0.760286483397555	0.188508914280181	-4.03315931398099	EIF1AD	(Intercept)	23	6101	0.000110063886078923	0.000137109132832733	GTTGTAAGCCAGCCAATCTG	NA	NA	NA	NA	nontargeting	Nontargeting
SABETI-NT-123	-0.0552680172242663	0.188906784677895	0.292567666738407	EIF1AD	groupGroup2	23	6101	0.46029473791084	0.978017941316829	GTTGTAAGCCAGCCAATCTG	NA	NA	NA	NA	nontargeting	Nontargeting
SABETI-NT-123	-0.075035185942941	0.123757581037385	0.606307793946572	EIF2AK1	(Intercept)	50	10404	0.91137923187386	0.917205473734165	GTTGTAAGCCAGCCAATCTG	NA	NA	NA	NA	nontargeting	Nontargeting
SABETI-NT-123	0.0235099065503194	0.124035330100461	-0.189542016224554	EIF2AK1	groupGroup2	50	10404	0.300663944622904	0.959633591749208	GTTGTAAGCCAGCCAATCTG	NA	NA	NA	NA	nontargeting	Nontargeting
SABETI-NT-123	-0.90846800619295	0.0841212383746802	10.7995082305682	EIF2B3	(Intercept)	70	15411	6.92103980331822e-27	6.0142780233172e-26	GTTGTAAGCCAGCCAATCTG	NA	NA	NA	NA	nontargeting	Nontargeting
SABETI-NT-123	-0.00736432548981944	0.0843055624488727	0.0873527828520871	EIF2B3	groupGroup2	70	15411	0.139217800651072	0.915503941091602	GTTGTAAGCCAGCCAATCTG	NA	NA	NA	NA	nontargeting	Nontargeting
SABETI-NT-123	1.12492959698548	0.20997325496087	-5.35748992030019	EIF2B4	(Intercept)	20	6186	1.68772147934657e-07	2.41808246776337e-07	GTTGTAAGCCAGCCAATCTG	NA	NA	NA	NA	nontargeting	Nontargeting
SABETI-NT-123	-0.375580573016971	0.210304543829329	1.78588900733296	EIF2B4	groupGroup2	20	6186	0.148234462390235	0.920092879608948	GTTGTAAGCCAGCCAATCTG	NA	NA	NA	NA	nontargeting	Nontargeting
SABETI-NT-123	1.01160091167845	0.199754187527983	-5.06422881140723	EIF2B5	(Intercept)	24	5513	8.20113804222456e-07	1.13244691080385e-06	GTTGTAAGCCAGCCAATCTG	NA	NA	NA	NA	nontargeting	Nontargeting
SABETI-NT-123	-0.111448727595019	0.200152769454105	0.556818313825903	EIF2B5	groupGroup2	24	5513	0.844696860213756	0.995183505966124	GTTGTAAGCCAGCCAATCTG	NA	NA	NA	NA	nontargeting	Nontargeting
SABETI-NT-123	-1.12002638317193	0.0765766606758751	14.6262108230685	EIF2S2	(Intercept)	70	16374	3.82279750532202e-48	6.68706628148106e-47	GTTGTAAGCCAGCCAATCTG	NA	NA	NA	NA	nontargeting	Nontargeting
SABETI-NT-123	-0.08931694197517	0.0767349625963699	1.16396671025934	EIF2S2	groupGroup2	70	16374	0.488875005719252	0.979663972191531	GTTGTAAGCCAGCCAATCTG	NA	NA	NA	NA	nontargeting	Nontargeting
SABETI-NT-123	-1.55059741241117	0.0892902571210923	17.3658074509552	EIF3A	(Intercept)	74	16651	2.9955586652091e-67	6.51872653065468e-66	GTTGTAAGCCAGCCAATCTG	NA	NA	NA	NA	nontargeting	Nontargeting
SABETI-NT-123	-0.0413534756239473	0.0894842235899004	0.462131468150936	EIF3A	groupGroup2	74	16651	0.712025910018454	0.991479112010267	GTTGTAAGCCAGCCAATCTG	NA	NA	NA	NA	nontargeting	Nontargeting
SABETI-NT-123	-0.443686320928356	0.106217954873411	4.17713108350782	EIF3B	(Intercept)	55	13071	5.90417831122524e-05	7.43959493430023e-05	GTTGTAAGCCAGCCAATCTG	NA	NA	NA	NA	nontargeting	Nontargeting
SABETI-NT-123	-0.0950905559332001	0.106436302961123	0.893403409247808	EIF3B	groupGroup2	55	13071	0.743282355205648	0.992388629100924	GTTGTAAGCCAGCCAATCTG	NA	NA	NA	NA	nontargeting	Nontargeting
SABETI-NT-123	-0.409784769252693	0.103822241441097	3.94698441841273	EIF3J	(Intercept)	57	13091	0.000158283410587342	0.00019587858573834	GTTGTAAGCCAGCCAATCTG	NA	NA	NA	NA	nontargeting	Nontargeting
SABETI-NT-123	-0.0866620799494388	0.104035803985053	0.833002453288966	EIF3J	groupGroup2	57	13091	0.809686691348138	0.994656141340048	GTTGTAAGCCAGCCAATCTG	NA	NA	NA	NA	nontargeting	Nontargeting
SABETI-NT-123	2.04122032885978	0.328655186102497	-6.210826468514	EIF3J-DT	(Intercept)	9	2825	1.05413305627334e-09	1.73522049749886e-09	GTTGTAAGCCAGCCAATCTG	NA	NA	NA	NA	nontargeting	Nontargeting
SABETI-NT-123	-0.360807091454625	0.329176375107359	1.09609048139299	EIF3J-DT	groupGroup2	9	2825	0.546078359546816	0.983250588779954	GTTGTAAGCCAGCCAATCTG	NA	NA	NA	NA	nontargeting	Nontargeting
SABETI-NT-123	-2.00533356952613	0.058918418603486	34.0357670327471	EIF3K	(Intercept)	77	17328	1.31836492915884e-253	6.10386797475152e-252	GTTGTAAGCCAGCCAATCTG	NA	NA	NA	NA	nontargeting	Nontargeting
SABETI-NT-123	-0.0663297478001729	0.0590440319050707	1.12339462025249	EIF3K	groupGroup2	77	17328	0.522539867236552	0.982290932596582	GTTGTAAGCCAGCCAATCTG	NA	NA	NA	NA	nontargeting	Nontargeting
SABETI-NT-123	-0.426879202611991	0.100061414691359	4.26617196977182	EIF3L	(Intercept)	59	13575	3.97711042029278e-05	5.04928872313045e-05	GTTGTAAGCCAGCCAATCTG	NA	NA	NA	NA	nontargeting	Nontargeting
SABETI-NT-123	-0.100366778161746	0.100264061516689	1.00102446124268	EIF3L	groupGroup2	59	13575	0.63362996511584	0.988182011873677	GTTGTAAGCCAGCCAATCTG	NA	NA	NA	NA	nontargeting	Nontargeting
SABETI-NT-123	0.318453731118532	0.157020810405616	-2.02809888890462	EIF4A3	(Intercept)	32	8668	0.0851003126067464	0.0936076227457632	GTTGTAAGCCAGCCAATCTG	NA	NA	NA	NA	nontargeting	Nontargeting
SABETI-NT-123	-0.167686794457982	0.157328103548485	1.0658413257127	EIF4A3	groupGroup2	32	8668	0.572990752383566	0.984329619434479	GTTGTAAGCCAGCCAATCTG	NA	NA	NA	NA	nontargeting	Nontargeting
SABETI-NT-123	-0.167054084663167	0.112790351730183	1.48110261295039	EIF4E	(Intercept)	53	13114	0.277158463399686	0.294581173309574	GTTGTAAGCCAGCCAATCTG	NA	NA	NA	NA	nontargeting	Nontargeting
SABETI-NT-123	-0.282856144035193	0.112986005086699	2.50346176783706	EIF4E	groupGroup2	53	13114	0.0245969934153244	0.769313516398716	GTTGTAAGCCAGCCAATCTG	NA	NA	NA	NA	nontargeting	Nontargeting
SABETI-NT-123	0.35482137528938	0.147315015160442	-2.40858934103181	EIF4EBP2	(Intercept)	37	7897	0.0320286123097832	0.0359628467156987	GTTGTAAGCCAGCCAATCTG	NA	NA	NA	NA	nontargeting	Nontargeting
SABETI-NT-123	0.0657375966684609	0.147658363299802	-0.445200632049461	EIF4EBP2	groupGroup2	37	7897	0.687650459964124	0.990519150719524	GTTGTAAGCCAGCCAATCTG	NA	NA	NA	NA	nontargeting	Nontargeting
SABETI-NT-123	1.51059207779749	0.252510179708763	-5.98230170181555	EIF4ENIF1	(Intercept)	13	2915	4.40012547678436e-09	6.91380281914583e-09	GTTGTAAGCCAGCCAATCTG	NA	NA	NA	NA	nontargeting	Nontargeting
SABETI-NT-123	0.152143161904266	0.253150719957665	-0.600998337787501	EIF4ENIF1	groupGroup2	13	2915	0.9043178131682	0.997517947676716	GTTGTAAGCCAGCCAATCTG	NA	NA	NA	NA	nontargeting	Nontargeting
SABETI-NT-123	-1.44309195951304	0.0839288965196631	17.1942205766395	EIF4G1	(Intercept)	72	16561	5.86752958345018e-66	1.26233517722982e-64	GTTGTAAGCCAGCCAATCTG	NA	NA	NA	NA	nontargeting	Nontargeting
SABETI-NT-123	0.023820224784223	0.0841157407217802	-0.283183915160545	EIF4G1	groupGroup2	72	16561	0.445928284485166	0.976788890782995	GTTGTAAGCCAGCCAATCTG	NA	NA	NA	NA	nontargeting	Nontargeting
SABETI-NT-123	-0.230905556649701	0.127203306210911	1.81524807434522	EIF4G3	(Intercept)	46	11289	0.138971589613526	0.150871265199129	GTTGTAAGCCAGCCAATCTG	NA	NA	NA	NA	nontargeting	Nontargeting
SABETI-NT-123	-0.076277498966954	0.127470450789987	0.598393576662127	EIF4G3	groupGroup2	46	11289	0.900845298572662	0.997427521802297	GTTGTAAGCCAGCCAATCTG	NA	NA	NA	NA	nontargeting	Nontargeting
SABETI-NT-123	-1.23592440413255	0.099382388776827	12.4360504848394	EIF4H	(Intercept)	67	15930	3.33073847613358e-35	4.47787884993553e-34	GTTGTAAGCCAGCCAATCTG	NA	NA	NA	NA	nontargeting	Nontargeting
SABETI-NT-123	-0.097857819866642	0.0995935498899414	0.982571863085335	EIF4H	groupGroup2	67	15930	0.651636396278508	0.988829111559046	GTTGTAAGCCAGCCAATCTG	NA	NA	NA	NA	nontargeting	Nontargeting
SABETI-NT-123	-0.576175503974443	0.0961140357001566	5.99470722228246	EIF6	(Intercept)	58	14148	4.07704742871156e-09	6.42093467409267e-09	GTTGTAAGCCAGCCAATCTG	NA	NA	NA	NA	nontargeting	Nontargeting
SABETI-NT-123	-0.112493285911802	0.0963080026599453	1.16805751136804	EIF6	groupGroup2	58	14148	0.485567134724854	0.979473366794001	GTTGTAAGCCAGCCAATCTG	NA	NA	NA	NA	nontargeting	Nontargeting
SABETI-NT-123	2.73436750941956	0.466740477217555	-5.8584323470729	ELAC1	(Intercept)	5	955	9.34513779506614e-09	1.43662413204015e-08	GTTGTAAGCCAGCCAATCTG	NA	NA	NA	NA	nontargeting	Nontargeting
SABETI-NT-123	0.103554427889626	0.467871638324941	-0.221330851043608	ELAC1	groupGroup2	5	955	0.350330340138828	0.967141471101761	GTTGTAAGCCAGCCAATCTG	NA	NA	NA	NA	nontargeting	Nontargeting
SABETI-NT-123	0.169418151958123	0.14679869495905	-1.15408486434694	ELAVL1	(Intercept)	34	8998	0.496930756061172	0.51646860586236	GTTGTAAGCCAGCCAATCTG	NA	NA	NA	NA	nontargeting	Nontargeting
SABETI-NT-123	-0.060652824196796	0.147108536386239	0.412299827642562	ELAVL1	groupGroup2	34	8998	0.639760650075462	0.988498322373676	GTTGTAAGCCAGCCAATCTG	NA	NA	NA	NA	nontargeting	Nontargeting
SABETI-NT-123	1.63575522075149	0.28489259432093	-5.74165581471318	ELFN1-AS1	(Intercept)	13	2706	1.87510468724168e-08	2.82968886143868e-08	GTTGTAAGCCAGCCAATCTG	NA	NA	NA	NA	nontargeting	Nontargeting
SABETI-NT-123	0.0471210720860587	0.285545092467773	-0.165021474117531	ELFN1-AS1	groupGroup2	13	2706	0.262145840252546	0.953339260902382	GTTGTAAGCCAGCCAATCTG	NA	NA	NA	NA	nontargeting	Nontargeting
SABETI-NT-123	2.73436750941948	0.477107781342852	-5.73113165692545	ELK3	(Intercept)	5	952	1.99525584776695e-08	3.0062682267716e-08	GTTGTAAGCCAGCCAATCTG	NA	NA	NA	NA	nontargeting	Nontargeting
SABETI-NT-123	0.0870572075541169	0.478242810146835	-0.18203558047718	ELK3	groupGroup2	5	952	0.28889039362743	0.957819451917848	GTTGTAAGCCAGCCAATCTG	NA	NA	NA	NA	nontargeting	Nontargeting
SABETI-NT-123	1.57121669961385	0.263048768901172	-5.97310037289763	ELL	(Intercept)	12	2898	4.65573149389176e-09	7.30307630011927e-09	GTTGTAAGCCAGCCAATCTG	NA	NA	NA	NA	nontargeting	Nontargeting
SABETI-NT-123	0.0860952065178881	0.263675304720702	-0.326519795280353	ELL	groupGroup2	12	2898	0.511937770376956	0.981349258965044	GTTGTAAGCCAGCCAATCTG	NA	NA	NA	NA	nontargeting	Nontargeting
SABETI-NT-123	0.909818217368516	0.202000578292646	-4.50403768671606	ELL2	(Intercept)	19	4258	1.33348749286173e-05	1.73048074985862e-05	GTTGTAAGCCAGCCAATCTG	NA	NA	NA	NA	nontargeting	Nontargeting
SABETI-NT-123	0.269596118527502	0.202554327005977	-1.33098177912312	ELL2	groupGroup2	19	4258	0.366390012852032	0.969164382742744	GTTGTAAGCCAGCCAATCTG	NA	NA	NA	NA	nontargeting	Nontargeting
SABETI-NT-123	1.77885606439221	0.291509788389603	-6.10221726762317	ELMOD3	(Intercept)	13	2862	2.09214088757306e-09	3.36454385575032e-09	GTTGTAAGCCAGCCAATCTG	NA	NA	NA	NA	nontargeting	Nontargeting
SABETI-NT-123	-0.117026758619247	0.292087878495833	0.400655991689559	ELMOD3	groupGroup2	13	2862	0.622653168208592	0.987635247421261	GTTGTAAGCCAGCCAATCTG	NA	NA	NA	NA	nontargeting	Nontargeting
SABETI-NT-123	0.53714293208332	0.159615604109828	-3.36522819983017	ELOA	(Intercept)	30	8977	0.00152960753689832	0.00181741996602188	GTTGTAAGCCAGCCAATCTG	NA	NA	NA	NA	nontargeting	Nontargeting
SABETI-NT-123	-0.325122554079723	0.159882192046809	2.03351323820064	ELOA	groupGroup2	30	8977	0.084001394983636	0.878814347621168	GTTGTAAGCCAGCCAATCTG	NA	NA	NA	NA	nontargeting	Nontargeting
SABETI-NT-123	0.976509591867216	0.201536667724044	-4.84531972714916	ELOA-AS1	(Intercept)	24	4824	2.52815889613954e-06	3.40316571052045e-06	GTTGTAAGCCAGCCAATCTG	NA	NA	NA	NA	nontargeting	Nontargeting
SABETI-NT-123	0.0696528762139315	0.202007836947763	-0.344802841643926	ELOA-AS1	groupGroup2	24	4824	0.539514806756586	0.983021386819087	GTTGTAAGCCAGCCAATCTG	NA	NA	NA	NA	nontargeting	Nontargeting
SABETI-NT-123	-1.51982575374442	0.0727022745825254	20.904789602136	ELOB	(Intercept)	73	16749	9.68658619931688e-97	2.58890088205465e-95	GTTGTAAGCCAGCCAATCTG	NA	NA	NA	NA	nontargeting	Nontargeting
SABETI-NT-123	-0.0324402654900054	0.0728597013435374	0.44524291057752	ELOB	groupGroup2	73	16749	0.68771156070314	0.990519150719524	GTTGTAAGCCAGCCAATCTG	NA	NA	NA	NA	nontargeting	Nontargeting
SABETI-NT-123	0.537142932083383	0.163230723103109	-3.29069749782389	ELOVL1	(Intercept)	27	6913	0.00199878640389726	0.00236334828086964	GTTGTAAGCCAGCCAATCTG	NA	NA	NA	NA	nontargeting	Nontargeting
SABETI-NT-123	0.048766485867407	0.163605311755608	-0.298073976597128	ELOVL1	groupGroup2	27	6913	0.468706594107096	0.978428151306918	GTTGTAAGCCAGCCAATCTG	NA	NA	NA	NA	nontargeting	Nontargeting
SABETI-NT-123	2.55204595262563	0.483421423985975	-5.2791329179893	ELOVL2	(Intercept)	5	329	2.59593255381144e-07	3.68127688527067e-07	GTTGTAAGCCAGCCAATCTG	NA	NA	NA	NA	nontargeting	Nontargeting
SABETI-NT-123	1.3603208332448	0.486679849960587	-2.79510407787576	ELOVL2	groupGroup2	5	329	0.0103766018152608	0.662369283421846	GTTGTAAGCCAGCCAATCTG	NA	NA	NA	NA	nontargeting	Nontargeting
SABETI-NT-123	0.630233355149396	0.184563826112368	-3.41471765309899	ELP3	(Intercept)	29	5701	0.0012769631780284	0.00152221470310342	GTTGTAAGCCAGCCAATCTG	NA	NA	NA	NA	nontargeting	Nontargeting
SABETI-NT-123	0.136352205813996	0.185012922336037	-0.736987471428297	ELP3	groupGroup2	29	5701	0.922259936661546	0.998009618252567	GTTGTAAGCCAGCCAATCTG	NA	NA	NA	NA	nontargeting	Nontargeting
SABETI-NT-123	0.373513508301563	0.171993808243326	-2.17166834153204	EMC1	(Intercept)	40	7449	0.0597613761959008	0.0662555457428037	GTTGTAAGCCAGCCAATCTG	NA	NA	NA	NA	nontargeting	Nontargeting
SABETI-NT-123	-0.039638720319273	0.172363348367816	0.229971862896779	EMC1	groupGroup2	40	7449	0.363772732150896	0.968911417225914	GTTGTAAGCCAGCCAATCTG	NA	NA	NA	NA	nontargeting	Nontargeting
SABETI-NT-123	1.85889877206571	0.319353145523083	-5.82082499616824	EMC1-AS1	(Intercept)	12	2492	1.17115717366439e-08	1.78927488338557e-08	GTTGTAAGCCAGCCAATCTG	NA	NA	NA	NA	nontargeting	Nontargeting
SABETI-NT-123	-0.103146793120706	0.320000432892071	0.322333292453687	EMC1-AS1	groupGroup2	12	2492	0.505599571614842	0.980853177760258	GTTGTAAGCCAGCCAATCTG	NA	NA	NA	NA	nontargeting	Nontargeting
SABETI-NT-123	1.04796855584934	0.205780100116968	-5.092662289763	EMC10	(Intercept)	22	3716	7.06140531823896e-07	9.78312669578043e-07	GTTGTAAGCCAGCCAATCTG	NA	NA	NA	NA	nontargeting	Nontargeting
SABETI-NT-123	0.329201654380938	0.206387818916336	-1.59506339138351	EMC10	groupGroup2	22	3716	0.221396121749038	0.94471114728869	GTTGTAAGCCAGCCAATCTG	NA	NA	NA	NA	nontargeting	Nontargeting
SABETI-NT-123	-0.156004248476573	0.112274584626395	1.38948853826262	EMC3	(Intercept)	50	12466	0.329368487718938	0.347993911202324	GTTGTAAGCCAGCCAATCTG	NA	NA	NA	NA	nontargeting	Nontargeting
SABETI-NT-123	-0.177418955406949	0.112486527036844	1.57724627189208	EMC3	groupGroup2	50	12466	0.229477739486082	0.946402463117986	GTTGTAAGCCAGCCAATCTG	NA	NA	NA	NA	nontargeting	Nontargeting
SABETI-NT-123	0.216671036808593	0.151366959358106	-1.43142887805515	EMC8	(Intercept)	36	7972	0.304614673800452	0.322734919173373	GTTGTAAGCCAGCCAATCTG	NA	NA	NA	NA	nontargeting	Nontargeting
SABETI-NT-123	0.075988265566694	0.151718951103011	-0.500848872301398	EMC8	groupGroup2	36	7972	0.767045025312404	0.992962892578604	GTTGTAAGCCAGCCAATCTG	NA	NA	NA	NA	nontargeting	Nontargeting
SABETI-NT-123	-0.460215622879565	0.121229437230455	3.79623656921464	EMD	(Intercept)	51	12095	0.000293818629480284	0.000359596228998393	GTTGTAAGCCAGCCAATCTG	NA	NA	NA	NA	nontargeting	Nontargeting
SABETI-NT-123	-0.131991444007393	0.121478119758745	1.08654500307979	EMD	groupGroup2	51	12095	0.554475883651744	0.983602619375831	GTTGTAAGCCAGCCAATCTG	NA	NA	NA	NA	nontargeting	Nontargeting
SABETI-NT-123	2.14658084451746	0.350793741610634	-6.11921077799635	EME1	(Intercept)	8	2118	1.8807989277185e-09	3.03529168398281e-09	GTTGTAAGCCAGCCAATCTG	NA	NA	NA	NA	nontargeting	Nontargeting
SABETI-NT-123	-0.16153247203206	0.3514625932009	0.459600751707099	EME1	groupGroup2	8	2118	0.708394361036202	0.991277372350987	GTTGTAAGCCAGCCAATCTG	NA	NA	NA	NA	nontargeting	Nontargeting
SABETI-NT-123	0.680243775724068	0.168256280459169	-4.04290273068971	EMG1	(Intercept)	30	7350	0.000105587051507343	0.000131638280699748	GTTGTAAGCCAGCCAATCTG	NA	NA	NA	NA	nontargeting	Nontargeting
SABETI-NT-123	-0.148715715738924	0.168580619187357	0.882163776926482	EMG1	groupGroup2	30	7350	0.755376494640756	0.992643378571158	GTTGTAAGCCAGCCAATCTG	NA	NA	NA	NA	nontargeting	Nontargeting
SABETI-NT-123	1.29928298413033	0.230476611041083	-5.6373745616154	EML2	(Intercept)	17	3660	3.4532457776636e-08	5.13471650015095e-08	GTTGTAAGCCAGCCAATCTG	NA	NA	NA	NA	nontargeting	Nontargeting
SABETI-NT-123	0.0936788347278916	0.231029027611135	-0.405485127546703	EML2	groupGroup2	17	3660	0.629758103230972	0.988041924073187	GTTGTAAGCCAGCCAATCTG	NA	NA	NA	NA	nontargeting	Nontargeting
SABETI-NT-123	-1.49683623551971	0.0937955036716355	15.9585073583049	EMP3	(Intercept)	70	15396	4.97212215525806e-57	9.90215233564111e-56	GTTGTAAGCCAGCCAATCTG	NA	NA	NA	NA	nontargeting	Nontargeting
SABETI-NT-123	0.0888102036372637	0.0940084805377001	-0.94470417061627	EMP3	groupGroup2	70	15396	0.689619854434884	0.990529134103879	GTTGTAAGCCAGCCAATCTG	NA	NA	NA	NA	nontargeting	Nontargeting
SABETI-NT-123	0.559615787935415	0.184544328771328	-3.03241931985265	EMSY	(Intercept)	31	5287	0.00485203880351382	0.00564589334710324	GTTGTAAGCCAGCCAATCTG	NA	NA	NA	NA	nontargeting	Nontargeting
SABETI-NT-123	0.288235999137521	0.185041421020425	-1.55768366643545	EMSY	groupGroup2	31	5287	0.23861650857513	0.94935678253173	GTTGTAAGCCAGCCAATCTG	NA	NA	NA	NA	nontargeting	Nontargeting
SABETI-NT-123	2.95751106073385	0.529946422361274	-5.58077370832342	ENDOV	(Intercept)	4	697	4.78902027131336e-08	7.06548783471079e-08	GTTGTAAGCCAGCCAATCTG	NA	NA	NA	NA	nontargeting	Nontargeting
SABETI-NT-123	0.193862462206204	0.531336005612091	-0.364858507909468	ENDOV	groupGroup2	4	697	0.569565943697632	0.984252795610982	GTTGTAAGCCAGCCAATCTG	NA	NA	NA	NA	nontargeting	Nontargeting
SABETI-NT-123	2.95751106073374	0.517125791416705	-5.71913277160556	ENGASE	(Intercept)	4	980	2.1413821761781e-08	3.22086086740678e-08	GTTGTAAGCCAGCCAATCTG	NA	NA	NA	NA	nontargeting	Nontargeting
SABETI-NT-123	-0.143756563531451	0.518122602428052	0.27745665380698	ENGASE	groupGroup2	4	980	0.437141030108132	0.976345250047282	GTTGTAAGCCAGCCAATCTG	NA	NA	NA	NA	nontargeting	Nontargeting
SABETI-NT-123	2.95751106073372	0.516940158006286	-5.72118651439293	ENKD1	(Intercept)	4	1516	2.11565384270914e-08	3.18307685966033e-08	GTTGTAAGCCAGCCAATCTG	NA	NA	NA	NA	nontargeting	Nontargeting
SABETI-NT-123	-0.620779435206858	0.517586597206148	1.19937308762964	ENKD1	groupGroup2	4	1516	0.460765814626136	0.978017941316829	GTTGTAAGCCAGCCAATCTG	NA	NA	NA	NA	nontargeting	Nontargeting
SABETI-NT-123	2.95751106073383	0.53212145863011	-5.55796240269585	ENO2	(Intercept)	4	820	5.45884314301732e-08	8.02966418651781e-08	GTTGTAAGCCAGCCAATCTG	NA	NA	NA	NA	nontargeting	Nontargeting
SABETI-NT-123	0.0142218721655287	0.533308594480762	-0.0266672472799268	ENO2	groupGroup2	4	820	0.042549726557612	0.822474389025013	GTTGTAAGCCAGCCAATCTG	NA	NA	NA	NA	nontargeting	Nontargeting
SABETI-NT-123	-0.523729028601896	0.0958460841704878	5.46427152590088	ENSA	(Intercept)	63	13761	9.2962321779372e-08	1.35077601497445e-07	GTTGTAAGCCAGCCAATCTG	NA	NA	NA	NA	nontargeting	Nontargeting
SABETI-NT-123	-0.027603232906882	0.096052435691554	0.287376709483163	ENSA	groupGroup2	63	13761	0.452352214878486	0.977381614595236	GTTGTAAGCCAGCCAATCTG	NA	NA	NA	NA	nontargeting	Nontargeting
SABETI-NT-123	1.57121669961386	0.269793728852402	-5.82377027923222	ENTPD4	(Intercept)	14	2175	1.15069294330909e-08	1.75886392710765e-08	GTTGTAAGCCAGCCAATCTG	NA	NA	NA	NA	nontargeting	Nontargeting
SABETI-NT-123	0.391562711402877	0.270632353325428	-1.4468436851378	ENTPD4	groupGroup2	14	2175	0.29588141698649	0.959125396998888	GTTGTAAGCCAGCCAATCTG	NA	NA	NA	NA	nontargeting	Nontargeting
SABETI-NT-123	2.04122032885958	0.338676471800899	-6.02705088430109	ENTPD7	(Intercept)	10	1948	3.3395688977228e-09	5.2916729351748e-09	GTTGTAAGCCAGCCAATCTG	NA	NA	NA	NA	nontargeting	Nontargeting
SABETI-NT-123	0.0241140391621946	0.339438475424491	-0.0710409718050918	ENTPD7	groupGroup2	10	1948	0.113269705875368	0.902683353749015	GTTGTAAGCCAGCCAATCTG	NA	NA	NA	NA	nontargeting	Nontargeting
SABETI-NT-123	1.63575522075148	0.271197180548804	-6.03160850507853	ENTR1	(Intercept)	13	3929	3.24671338050808e-09	5.14877057142319e-09	GTTGTAAGCCAGCCAATCTG	NA	NA	NA	NA	nontargeting	Nontargeting
SABETI-NT-123	-0.340303111256781	0.271638571131672	1.25277905062983	ENTR1	groupGroup2	13	3929	0.420572255524044	0.975015515205439	GTTGTAAGCCAGCCAATCTG	NA	NA	NA	NA	nontargeting	Nontargeting
SABETI-NT-123	0.216671036808594	0.146026654235866	-1.48377731409651	EP400	(Intercept)	37	8660	0.275736014853148	0.293125335278083	GTTGTAAGCCAGCCAATCTG	NA	NA	NA	NA	nontargeting	Nontargeting
SABETI-NT-123	0.000389996502365481	0.146348463076225	-0.00266484863706668	EP400	groupGroup2	37	8660	0.00425247813568008	0.5419194926158	GTTGTAAGCCAGCCAATCTG	NA	NA	NA	NA	nontargeting	Nontargeting
SABETI-NT-123	1.63575522075153	0.316371991961369	-5.17035408416071	EPAS1	(Intercept)	11	1657	4.67301706923586e-07	6.53542964994025e-07	GTTGTAAGCCAGCCAATCTG	NA	NA	NA	NA	nontargeting	Nontargeting
SABETI-NT-123	0.538309294200052	0.3173995186657	-1.69599908803587	EPAS1	groupGroup2	11	1657	0.17977210554128	0.931869905424993	GTTGTAAGCCAGCCAATCTG	NA	NA	NA	NA	nontargeting	Nontargeting
SABETI-NT-123	-0.924052737209647	0.0981175484760543	9.41781313905497	EPB41	(Intercept)	62	14887	9.2116091228009e-21	4.54560883463214e-20	GTTGTAAGCCAGCCAATCTG	NA	NA	NA	NA	nontargeting	Nontargeting
SABETI-NT-123	-0.0341080190945743	0.0983298361014394	0.346873547713307	EPB41	groupGroup2	62	14887	0.542627359749904	0.983021386819087	GTTGTAAGCCAGCCAATCTG	NA	NA	NA	NA	nontargeting	Nontargeting
SABETI-NT-123	0.431782416425464	0.1629176607967	-2.65031068033977	EPCAM	(Intercept)	35	8249	0.0160835566639568	0.0183035704540444	GTTGTAAGCCAGCCAATCTG	NA	NA	NA	NA	nontargeting	Nontargeting
SABETI-NT-123	-0.180549823214208	0.163231954066889	1.10609362147452	EPCAM	groupGroup2	35	8249	0.537371998507318	0.982870246323779	GTTGTAAGCCAGCCAATCTG	NA	NA	NA	NA	nontargeting	Nontargeting
SABETI-NT-123	2.04122032885965	0.343791061624152	-5.93738626948714	EPG5	(Intercept)	7	1917	5.79203609253054e-09	9.02706791283346e-09	GTTGTAAGCCAGCCAATCTG	NA	NA	NA	NA	nontargeting	Nontargeting
SABETI-NT-123	0.027282179399761	0.344566178069452	-0.0791783440633047	EPG5	groupGroup2	7	1917	0.126218461122164	0.909889732140912	GTTGTAAGCCAGCCAATCTG	NA	NA	NA	NA	nontargeting	Nontargeting
SABETI-NT-123	1.57121669961392	0.263189389368638	-5.96990898220895	EPHB4	(Intercept)	14	3614	4.7477195818977e-09	7.4427689154239e-09	GTTGTAAGCCAGCCAATCTG	NA	NA	NA	NA	nontargeting	Nontargeting
SABETI-NT-123	-0.173630595058593	0.26368591455846	0.658475047290017	EPHB4	groupGroup2	14	3614	0.979534148300262	0.999211471379831	GTTGTAAGCCAGCCAATCTG	NA	NA	NA	NA	nontargeting	Nontargeting
SABETI-NT-123	1.70474809223841	0.276283907796644	-6.17027645885614	EPHX2	(Intercept)	13	3794	1.36341383839478e-09	2.22482972631371e-09	GTTGTAAGCCAGCCAATCTG	NA	NA	NA	NA	nontargeting	Nontargeting
SABETI-NT-123	-0.349142059923968	0.276724868627202	1.26169383205788	EPHX2	groupGroup2	13	3794	0.414117954399358	0.973990332703603	GTTGTAAGCCAGCCAATCTG	NA	NA	NA	NA	nontargeting	Nontargeting
SABETI-NT-123	0.493657820143629	0.166813158967973	-2.95934579260865	EPN1	(Intercept)	32	6845	0.00616585907090092	0.00714344338377737	GTTGTAAGCCAGCCAATCTG	NA	NA	NA	NA	nontargeting	Nontargeting
SABETI-NT-123	0.0592493113345791	0.167197800694222	-0.354366571142503	EPN1	groupGroup2	32	6845	0.553871632850018	0.983602619375831	GTTGTAAGCCAGCCAATCTG	NA	NA	NA	NA	nontargeting	Nontargeting
SABETI-NT-123	2.55204595262563	0.445848623814319	-5.72401890756641	EPPK1	(Intercept)	6	909	2.08066328347106e-08	3.13165688282004e-08	GTTGTAAGCCAGCCAATCTG	NA	NA	NA	NA	nontargeting	Nontargeting
SABETI-NT-123	0.308637976798674	0.447128231692108	-0.690267254274388	EPPK1	groupGroup2	6	909	0.980052272874322	0.999211471379831	GTTGTAAGCCAGCCAATCTG	NA	NA	NA	NA	nontargeting	Nontargeting
SABETI-NT-123	2.73436750941963	0.462420809633779	-5.91315843157048	EPS8L1	(Intercept)	4	909	6.71218159731132e-09	1.0415881165201e-08	GTTGTAAGCCAGCCAATCTG	NA	NA	NA	NA	nontargeting	Nontargeting
SABETI-NT-123	0.166137914191356	0.463611572860438	-0.358355839062215	EPS8L1	groupGroup2	4	909	0.559845929229202	0.983801814132836	GTTGTAAGCCAGCCAATCTG	NA	NA	NA	NA	nontargeting	Nontargeting
SABETI-NT-123	2.73436750941949	0.469936469411533	-5.81858971882633	EPS8L2	(Intercept)	4	802	1.18692405878207e-08	1.81275605416082e-08	GTTGTAAGCCAGCCAATCTG	NA	NA	NA	NA	nontargeting	Nontargeting
SABETI-NT-123	0.284311651161647	0.471279690433415	-0.603275840085911	EPS8L2	groupGroup2	4	802	0.90734959500778	0.997653328853237	GTTGTAAGCCAGCCAATCTG	NA	NA	NA	NA	nontargeting	Nontargeting
SABETI-NT-123	1.45343366395751	0.275098662628635	-5.28331781067052	ERAP1	(Intercept)	15	2670	2.53730050310208e-07	3.60004277632552e-07	GTTGTAAGCCAGCCAATCTG	NA	NA	NA	NA	nontargeting	Nontargeting
SABETI-NT-123	0.207792141495386	0.275807361856389	-0.753395921329982	ERAP1	groupGroup2	15	2670	0.902424066021096	0.997439950681849	GTTGTAAGCCAGCCAATCTG	NA	NA	NA	NA	nontargeting	Nontargeting
SABETI-NT-123	0.559615787935413	0.162924266011268	-3.43482159923746	ERCC1	(Intercept)	32	7457	0.00118588808152511	0.00141539152392585	GTTGTAAGCCAGCCAATCTG	NA	NA	NA	NA	nontargeting	Nontargeting
SABETI-NT-123	-0.0704564348469345	0.163262321219152	0.431553553329422	ERCC1	groupGroup2	32	7457	0.667868155840468	0.989823950275511	GTTGTAAGCCAGCCAATCTG	NA	NA	NA	NA	nontargeting	Nontargeting
SABETI-NT-123	1.94591014905535	0.311707027723774	-6.2427535345137	ERCC2	(Intercept)	11	3709	8.5986816894179e-10	1.42547397101859e-09	GTTGTAAGCCAGCCAATCTG	NA	NA	NA	NA	nontargeting	Nontargeting
SABETI-NT-123	-0.573948873714635	0.312113339464398	1.83891170656006	ERCC2	groupGroup2	11	3709	0.131856347343115	0.912337585178195	GTTGTAAGCCAGCCAATCTG	NA	NA	NA	NA	nontargeting	Nontargeting
SABETI-NT-123	0.847297860387201	0.194053342301868	-4.36631418112423	ERCC3	(Intercept)	24	5793	2.5272137708965e-05	3.23691600474017e-05	GTTGTAAGCCAGCCAATCTG	NA	NA	NA	NA	nontargeting	Nontargeting
SABETI-NT-123	-0.0604089302545264	0.194460718422155	0.310648498805732	ERCC3	groupGroup2	24	5793	0.48786429343269	0.979593134099523	GTTGTAAGCCAGCCAATCTG	NA	NA	NA	NA	nontargeting	Nontargeting
SABETI-NT-123	0.654925967739724	0.182578937574796	-3.58708390156683	ERCC6L2	(Intercept)	26	5970	0.000668793500588	0.000806396008202489	GTTGTAAGCCAGCCAATCTG	NA	NA	NA	NA	nontargeting	Nontargeting
SABETI-NT-123	0.0678728241346623	0.183002341901089	-0.37088500305284	ERCC6L2	groupGroup2	26	5970	0.578553628727984	0.984908348425675	GTTGTAAGCCAGCCAATCTG	NA	NA	NA	NA	nontargeting	Nontargeting
SABETI-NT-123	1.39936644268726	0.239777820587533	-5.83609626302535	ERGIC1	(Intercept)	18	4655	1.06876058938138e-08	1.63678694250158e-08	GTTGTAAGCCAGCCAATCTG	NA	NA	NA	NA	nontargeting	Nontargeting
SABETI-NT-123	-0.291661612812749	0.240183845518903	1.21432651801636	ERGIC1	groupGroup2	18	4655	0.449246126432524	0.97706050503715	GTTGTAAGCCAGCCAATCTG	NA	NA	NA	NA	nontargeting	Nontargeting
SABETI-NT-123	-0.401126706509558	0.100968644452419	3.97278490451151	ERGIC3	(Intercept)	60	13394	0.000142074383564765	0.000176166029603615	GTTGTAAGCCAGCCAATCTG	NA	NA	NA	NA	nontargeting	Nontargeting
SABETI-NT-123	-0.0825462463720292	0.101176072620133	0.815867272116305	ERGIC3	groupGroup2	60	13394	0.829152104697696	0.994869759897653	GTTGTAAGCCAGCCAATCTG	NA	NA	NA	NA	nontargeting	Nontargeting
SABETI-NT-123	0.124297716677567	0.129589977525194	-0.959161495752267	ERI3	(Intercept)	42	10608	0.674954788957918	0.691321375398448	GTTGTAAGCCAGCCAATCTG	NA	NA	NA	NA	nontargeting	Nontargeting
SABETI-NT-123	-0.171952410378249	0.129836020238281	1.32438140096003	ERI3	groupGroup2	42	10608	0.370752816786962	0.969488857740932	GTTGTAAGCCAGCCAATCTG	NA	NA	NA	NA	nontargeting	Nontargeting
SABETI-NT-123	0.606135803570305	0.168234302329845	-3.60292636624069	ERICH1	(Intercept)	26	7009	0.000629309370713344	0.000759620718049442	GTTGTAAGCCAGCCAATCTG	NA	NA	NA	NA	nontargeting	Nontargeting
SABETI-NT-123	-0.0326031610102094	0.168594951510314	0.19338159724323	ERICH1	groupGroup2	26	7009	0.306679746631948	0.960445702732831	GTTGTAAGCCAGCCAATCTG	NA	NA	NA	NA	nontargeting	Nontargeting
SABETI-NT-123	1.39936644268722	0.247958986868638	-5.64353992714354	ERLIN1	(Intercept)	17	3627	3.33177741499984e-08	4.95804325587784e-08	GTTGTAAGCCAGCCAATCTG	NA	NA	NA	NA	nontargeting	Nontargeting
SABETI-NT-123	-0.0244643214310498	0.248493980567774	0.098450358335249	ERLIN1	groupGroup2	17	3627	0.15685062260965	0.92392082293116	GTTGTAAGCCAGCCAATCTG	NA	NA	NA	NA	nontargeting	Nontargeting
SABETI-NT-123	1.34807314829969	0.243453437381057	-5.53729354903157	ERMARD	(Intercept)	16	2780	6.143629126073e-08	9.01240484251415e-08	GTTGTAAGCCAGCCAATCTG	NA	NA	NA	NA	nontargeting	Nontargeting
SABETI-NT-123	0.339128143556455	0.244172198739976	-1.38888925646118	ERMARD	groupGroup2	16	2780	0.329732855915794	0.964194606576989	GTTGTAAGCCAGCCAATCTG	NA	NA	NA	NA	nontargeting	Nontargeting
SABETI-NT-123	1.63575522075155	0.277363950798676	-5.89750476239381	ERN1	(Intercept)	11	2500	7.38079243419766e-09	1.14220529975981e-08	GTTGTAAGCCAGCCAATCTG	NA	NA	NA	NA	nontargeting	Nontargeting
SABETI-NT-123	0.168919557153199	0.278072340354229	-0.60746623320398	ERN1	groupGroup2	11	2500	0.91291690989543	0.997894068510416	GTTGTAAGCCAGCCAATCTG	NA	NA	NA	NA	nontargeting	Nontargeting
SABETI-NT-123	1.85889877206569	0.310164811367068	-5.99326133700498	ERVK13-1	(Intercept)	12	2070	4.1134785255174e-09	6.47678473103305e-09	GTTGTAAGCCAGCCAATCTG	NA	NA	NA	NA	nontargeting	Nontargeting
SABETI-NT-123	0.146794951348262	0.310941616808397	-0.472098115572343	ERVK13-1	groupGroup2	12	2070	0.72628648504296	0.992035742019365	GTTGTAAGCCAGCCAATCTG	NA	NA	NA	NA	nontargeting	Nontargeting
SABETI-NT-123	-0.0988458346365834	0.12074369141324	0.818641814571392	ERVK3-1	(Intercept)	49	10706	0.825981605409528	0.836553820436807	GTTGTAAGCCAGCCAATCTG	NA	NA	NA	NA	nontargeting	Nontargeting
SABETI-NT-123	0.00367106938327967	0.121010492689994	-0.0303367856924956	ERVK3-1	groupGroup2	49	10706	0.04840308135113	0.833333634408538	GTTGTAAGCCAGCCAATCTG	NA	NA	NA	NA	nontargeting	Nontargeting
SABETI-NT-123	0.976509591867215	0.208991374152057	-4.67248754083377	ESCO2	(Intercept)	25	4686	5.95147146197734e-06	7.85881888273951e-06	GTTGTAAGCCAGCCAATCTG	NA	NA	NA	NA	nontargeting	Nontargeting
SABETI-NT-123	0.0673723735152109	0.209477111625688	-0.321621646357229	ESCO2	groupGroup2	25	4686	0.504521313894142	0.980808351308639	GTTGTAAGCCAGCCAATCTG	NA	NA	NA	NA	nontargeting	Nontargeting
SABETI-NT-123	1.12492959698546	0.21587259832311	-5.21108100668574	ESRRA	(Intercept)	21	4440	3.75486894599086e-07	5.27825333949813e-07	GTTGTAAGCCAGCCAATCTG	NA	NA	NA	NA	nontargeting	Nontargeting
SABETI-NT-123	0.0202354432206409	0.216356526679811	-0.0935282310692093	ESRRA	groupGroup2	21	4440	0.1490321543269	0.920427062983971	GTTGTAAGCCAGCCAATCTG	NA	NA	NA	NA	nontargeting	Nontargeting
SABETI-NT-123	0.336472236621218	0.153271578660633	-2.19526829149596	ESYT1	(Intercept)	37	8028	0.0562887160864822	0.0624847033635167	GTTGTAAGCCAGCCAATCTG	NA	NA	NA	NA	nontargeting	Nontargeting
SABETI-NT-123	0.00503096591856915	0.153610570785778	-0.0327514304050417	ESYT1	groupGroup2	37	8028	0.052254379331216	0.841402360333771	GTTGTAAGCCAGCCAATCTG	NA	NA	NA	NA	nontargeting	Nontargeting
SABETI-NT-123	0.354821375289405	0.151153237171616	-2.34742822534822	ESYT2	(Intercept)	33	7495	0.0378070296801982	0.0423121290731701	GTTGTAAGCCAGCCAATCTG	NA	NA	NA	NA	nontargeting	Nontargeting
SABETI-NT-123	0.119959918318053	0.151520605043823	-0.791706964761381	ESYT2	groupGroup2	33	7495	0.85706312066561	0.995712431745102	GTTGTAAGCCAGCCAATCTG	NA	NA	NA	NA	nontargeting	Nontargeting
SABETI-NT-123	-0.803689054959766	0.0831804312483665	9.66199673286196	ETFA	(Intercept)	68	14878	8.74513880798948e-22	4.76245980005464e-21	GTTGTAAGCCAGCCAATCTG	NA	NA	NA	NA	nontargeting	Nontargeting
SABETI-NT-123	0.047278799662199	0.0833711343082373	-0.567088358032904	ETFA	groupGroup2	68	14878	0.858691695781308	0.995767122368726	GTTGTAAGCCAGCCAATCTG	NA	NA	NA	NA	nontargeting	Nontargeting
SABETI-NT-123	-0.365724779458646	0.1051053111939	3.47960322180056	ETFB	(Intercept)	57	13396	0.00100431376687794	0.00120218737395531	GTTGTAAGCCAGCCAATCTG	NA	NA	NA	NA	nontargeting	Nontargeting
SABETI-NT-123	-0.159524280646759	0.105309053227314	1.51482019596566	ETFB	groupGroup2	57	13396	0.259635889038374	0.952876950402872	GTTGTAAGCCAGCCAATCTG	NA	NA	NA	NA	nontargeting	Nontargeting
SABETI-NT-123	1.70474809223842	0.287035320006804	-5.93915791338157	ETV5	(Intercept)	12	2292	5.7297961909047e-09	8.93288674197547e-09	GTTGTAAGCCAGCCAATCTG	NA	NA	NA	NA	nontargeting	Nontargeting
SABETI-NT-123	0.197502661646961	0.287787249106817	-0.686280098440548	ETV5	groupGroup2	12	2292	0.985072992653098	0.999407847442274	GTTGTAAGCCAGCCAATCTG	NA	NA	NA	NA	nontargeting	Nontargeting
SABETI-NT-123	1.70474809223843	0.307805722968442	-5.53838985122839	EVA1B	(Intercept)	12	2164	6.10530285509852e-08	8.95737978286674e-08	GTTGTAAGCCAGCCAATCTG	NA	NA	NA	NA	nontargeting	Nontargeting
SABETI-NT-123	0.193671239335387	0.308592968718835	-0.62759446574379	EVA1B	groupGroup2	12	2164	0.939460729878508	0.998331487566843	GTTGTAAGCCAGCCAATCTG	NA	NA	NA	NA	nontargeting	Nontargeting
SABETI-NT-123	2.39789527279844	0.391181566699825	-6.12987798230911	EXD3	(Intercept)	7	1442	1.75892990973213e-09	2.84514236473208e-09	GTTGTAAGCCAGCCAATCTG	NA	NA	NA	NA	nontargeting	Nontargeting
SABETI-NT-123	0.0177435662166589	0.39205777322034	-0.0452575294475462	EXD3	groupGroup2	7	1442	0.072195921361546	0.867571527642911	GTTGTAAGCCAGCCAATCTG	NA	NA	NA	NA	nontargeting	Nontargeting
SABETI-NT-123	0.909818217368552	0.194941178298965	-4.66714229034382	EXOC1	(Intercept)	23	5321	6.1083565934983e-06	8.06155115349915e-06	GTTGTAAGCCAGCCAATCTG	NA	NA	NA	NA	nontargeting	Nontargeting
SABETI-NT-123	0.0187786772730163	0.195377559793143	-0.0961148112040009	EXOC1	groupGroup2	23	5321	0.153141223741814	0.922348696148537	GTTGTAAGCCAGCCAATCTG	NA	NA	NA	NA	nontargeting	Nontargeting
SABETI-NT-123	0.760286483397588	0.184830067795121	-4.11343507291435	EXOC2	(Intercept)	25	5987	7.79629428833056e-05	9.77468834957226e-05	GTTGTAAGCCAGCCAATCTG	NA	NA	NA	NA	nontargeting	Nontargeting
SABETI-NT-123	-0.00437128797776142	0.185235827733105	0.0235985016033709	EXOC2	groupGroup2	25	5987	0.0376542652662899	0.811714080210396	GTTGTAAGCCAGCCAATCTG	NA	NA	NA	NA	nontargeting	Nontargeting
SABETI-NT-123	1.34807314829969	0.235859609239613	-5.71557441583886	EXOC3	(Intercept)	17	4569	2.18668121466704e-08	3.28732655120312e-08	GTTGTAAGCCAGCCAATCTG	NA	NA	NA	NA	nontargeting	Nontargeting
SABETI-NT-123	-0.225693002640973	0.236284961434704	0.955172945711748	EXOC3	groupGroup2	17	4569	0.678980489705984	0.990311950573296	GTTGTAAGCCAGCCAATCTG	NA	NA	NA	NA	nontargeting	Nontargeting
SABETI-NT-123	0.760286483397609	0.201221090763176	-3.7783637913603	EXOC7	(Intercept)	25	3998	0.000315724313263278	0.000385890553133592	GTTGTAAGCCAGCCAATCTG	NA	NA	NA	NA	nontargeting	Nontargeting
SABETI-NT-123	0.453627104011624	0.201838712451686	-2.24747323494847	EXOC7	groupGroup2	25	3998	0.0492195984740336	0.835795211792379	GTTGTAAGCCAGCCAATCTG	NA	NA	NA	NA	nontargeting	Nontargeting
SABETI-NT-123	2.0412203288597	0.327638821463695	-6.23009300222953	EXOC8	(Intercept)	7	1584	9.32316714648358e-10	1.5411406195316e-09	GTTGTAAGCCAGCCAATCTG	NA	NA	NA	NA	nontargeting	Nontargeting
SABETI-NT-123	0.284311651161546	0.328581455586776	-0.865269924177023	EXOC8	groupGroup2	7	1584	0.773781308620098	0.993243317262832	GTTGTAAGCCAGCCAATCTG	NA	NA	NA	NA	nontargeting	Nontargeting
SABETI-NT-123	-0.639801199854662	0.125418010616375	5.10135025033737	EXOSC10	(Intercept)	56	11659	6.74477598142258e-07	9.3544661085073e-07	GTTGTAAGCCAGCCAATCTG	NA	NA	NA	NA	nontargeting	Nontargeting
SABETI-NT-123	0.123194882989406	0.125710077102269	-0.979992104285984	EXOSC10	groupGroup2	56	11659	0.654180032289544	0.989067733030677	GTTGTAAGCCAGCCAATCTG	NA	NA	NA	NA	nontargeting	Nontargeting
SABETI-NT-123	0.537142932083345	0.171848815874094	-3.12567141851525	EXOSC2	(Intercept)	28	7270	0.0035479929063447	0.00415146301578909	GTTGTAAGCCAGCCAATCTG	NA	NA	NA	NA	nontargeting	Nontargeting
SABETI-NT-123	-0.0901538186667054	0.172202884163975	0.523532570922906	EXOSC2	groupGroup2	28	7270	0.798792617609916	0.994089541908402	GTTGTAAGCCAGCCAATCTG	NA	NA	NA	NA	nontargeting	Nontargeting
SABETI-NT-123	0.013072081567341	0.148720433086267	-0.0878970111642854	EXOSC4	(Intercept)	37	9162	0.140082935686208	0.152041175693336	GTTGTAAGCCAGCCAATCTG	NA	NA	NA	NA	nontargeting	Nontargeting
SABETI-NT-123	-0.0545354835407509	0.149037747506879	0.365917255547852	EXOSC4	groupGroup2	37	9162	0.57114636012162	0.984324077587996	GTTGTAAGCCAGCCAATCTG	NA	NA	NA	NA	nontargeting	Nontargeting
SABETI-NT-123	-0.0382212128202434	0.139330602591838	0.274320300847406	EYA3	(Intercept)	43	9546	0.432323030271294	0.45198468037124	GTTGTAAGCCAGCCAATCTG	NA	NA	NA	NA	nontargeting	Nontargeting
SABETI-NT-123	0.0251312757574151	0.139642588992781	-0.179968560728377	EYA3	groupGroup2	43	9546	0.285645499848262	0.957454045850776	GTTGTAAGCCAGCCAATCTG	NA	NA	NA	NA	nontargeting	Nontargeting
SABETI-NT-123	1.39936644268722	0.247175238730169	-5.66143457522804	EZH1	(Intercept)	17	3321	3.00225476120718e-08	4.47840706885479e-08	GTTGTAAGCCAGCCAATCTG	NA	NA	NA	NA	nontargeting	Nontargeting
SABETI-NT-123	0.0850835726430216	0.247761406975911	-0.34340930527285	EZH1	groupGroup2	17	3321	0.537418879772938	0.982870246323779	GTTGTAAGCCAGCCAATCTG	NA	NA	NA	NA	nontargeting	Nontargeting
SABETI-NT-123	0.788457360364264	0.185546198998193	-4.24938567656641	F11R	(Intercept)	25	6474	4.2871515006127e-05	5.43516975907822e-05	GTTGTAAGCCAGCCAATCTG	NA	NA	NA	NA	nontargeting	Nontargeting
SABETI-NT-123	-0.130875485689275	0.185913403746442	0.703959386746365	F11R	groupGroup2	25	6474	0.96291613229321	0.998832665478493	GTTGTAAGCCAGCCAATCTG	NA	NA	NA	NA	nontargeting	Nontargeting
SABETI-NT-123	1.45343366395749	0.254097150488689	-5.71999198401948	F12	(Intercept)	17	3079	2.13058157774108e-08	3.20501942475563e-08	GTTGTAAGCCAGCCAATCTG	NA	NA	NA	NA	nontargeting	Nontargeting
SABETI-NT-123	0.114815685037303	0.254715490823453	-0.450760511919093	F12	groupGroup2	17	3079	0.695675671303558	0.99084125498841	GTTGTAAGCCAGCCAATCTG	NA	NA	NA	NA	nontargeting	Nontargeting
SABETI-NT-123	2.7343675094196	0.458594453189179	-5.96249581826413	F2R	(Intercept)	5	1938	4.96828022247316e-09	7.77846773542677e-09	GTTGTAAGCCAGCCAATCTG	NA	NA	NA	NA	nontargeting	Nontargeting
SABETI-NT-123	-0.642474803884583	0.459149630285029	1.39927109052827	F2R	groupGroup2	5	1938	0.323463410788054	0.963076975468824	GTTGTAAGCCAGCCAATCTG	NA	NA	NA	NA	nontargeting	Nontargeting
SABETI-NT-123	2.55204595262558	0.421735394645226	-6.05129658318677	FAAP100	(Intercept)	5	1935	2.87369272746354e-09	4.57437524920502e-09	GTTGTAAGCCAGCCAATCTG	NA	NA	NA	NA	nontargeting	Nontargeting
SABETI-NT-123	-0.462933601059628	0.422342124243978	1.09611041495875	FAAP100	groupGroup2	5	1935	0.54606091472668	0.983250588779954	GTTGTAAGCCAGCCAATCTG	NA	NA	NA	NA	nontargeting	Nontargeting
SABETI-NT-123	0.124297716677636	0.158186436608473	-0.785767220898243	FAAP20	(Intercept)	37	9274	0.864007747084344	0.872618395077961	GTTGTAAGCCAGCCAATCTG	NA	NA	NA	NA	nontargeting	Nontargeting
SABETI-NT-123	-0.255283766798442	0.158488838801423	1.61073655866895	FAAP20	groupGroup2	37	9274	0.214474307673432	0.942911015776157	GTTGTAAGCCAGCCAATCTG	NA	NA	NA	NA	nontargeting	Nontargeting
SABETI-NT-123	-0.0382212128201955	0.124519893242483	0.306948647520646	FAH	(Intercept)	45	10512	0.482235080361552	0.501840157712141	GTTGTAAGCCAGCCAATCTG	NA	NA	NA	NA	nontargeting	Nontargeting
SABETI-NT-123	-0.0188385353927083	0.124790102435823	0.150961775212875	FAH	groupGroup2	45	10512	0.239988261552746	0.949912414429867	GTTGTAAGCCAGCCAATCTG	NA	NA	NA	NA	nontargeting	Nontargeting
SABETI-NT-123	1.8588987720657	0.30132280100332	-6.16912748015114	FAHD1	(Intercept)	12	1878	1.37335700928286e-09	2.2405822005331e-09	GTTGTAAGCCAGCCAATCTG	NA	NA	NA	NA	nontargeting	Nontargeting
SABETI-NT-123	0.280022309432101	0.302183268422915	-0.926663845068356	FAHD1	groupGroup2	12	1878	0.708202189814846	0.991268976783778	GTTGTAAGCCAGCCAATCTG	NA	NA	NA	NA	nontargeting	Nontargeting
SABETI-NT-123	1.39936644268719	0.244348903484377	-5.72691926475809	FAM104B	(Intercept)	15	2836	2.04541617552446e-08	3.07993604216092e-08	GTTGTAAGCCAGCCAATCTG	NA	NA	NA	NA	nontargeting	Nontargeting
SABETI-NT-123	0.280739338912308	0.245040818637768	-1.14568397409458	FAM104B	groupGroup2	15	2836	0.503851874421598	0.980808351308639	GTTGTAAGCCAGCCAATCTG	NA	NA	NA	NA	nontargeting	Nontargeting
SABETI-NT-123	0.94260804019151	0.20141236713264	-4.67999087449659	FAM117A	(Intercept)	23	4817	5.73775371976796e-06	7.58244164808013e-06	GTTGTAAGCCAGCCAATCTG	NA	NA	NA	NA	nontargeting	Nontargeting
SABETI-NT-123	0.0922035682209404	0.201891277787835	-0.456699116629674	FAM117A	groupGroup2	23	4817	0.704225348242942	0.991114188132546	GTTGTAAGCCAGCCAATCTG	NA	NA	NA	NA	nontargeting	Nontargeting
SABETI-NT-123	2.55204595262559	0.424372414156451	-6.01369426355961	FAM117B	(Intercept)	6	2508	3.62684761012738e-09	5.7327452307821e-09	GTTGTAAGCCAGCCAATCTG	NA	NA	NA	NA	nontargeting	Nontargeting
SABETI-NT-123	-0.770772104885473	0.424842679207637	1.8142529990702	FAM117B	groupGroup2	6	2508	0.139277568026882	0.915580416509164	GTTGTAAGCCAGCCAATCTG	NA	NA	NA	NA	nontargeting	Nontargeting
SABETI-NT-123	0.184922338494009	0.172208922885643	-1.07382553351668	FAM120B	(Intercept)	39	7105	0.56580176737621	0.584618163799792	GTTGTAAGCCAGCCAATCTG	NA	NA	NA	NA	nontargeting	Nontargeting
SABETI-NT-123	0.142652839324409	0.172618932937186	-0.82640320442902	FAM120B	groupGroup2	39	7105	0.817150812566756	0.994745136496563	GTTGTAAGCCAGCCAATCTG	NA	NA	NA	NA	nontargeting	Nontargeting
SABETI-NT-123	1.94591014905531	0.316423476616434	-6.14970219613043	FAM120C	(Intercept)	10	1528	1.55257130922094e-09	2.52236990418385e-09	GTTGTAAGCCAGCCAATCTG	NA	NA	NA	NA	nontargeting	Nontargeting
SABETI-NT-123	0.409972271206412	0.317440849848078	-1.29149185242737	FAM120C	groupGroup2	10	1528	0.393066357052158	0.971261577953309	GTTGTAAGCCAGCCAATCTG	NA	NA	NA	NA	nontargeting	Nontargeting
SABETI-NT-123	0.847297860387199	0.198143354069154	-4.27618611972968	FAM126B	(Intercept)	21	5397	3.80244588149714e-05	4.83182116296271e-05	GTTGTAAGCCAGCCAATCTG	NA	NA	NA	NA	nontargeting	Nontargeting
SABETI-NT-123	0.0130700715029633	0.198584315089369	-0.0658162327527294	FAM126B	groupGroup2	21	5397	0.104951735219758	0.897065504259877	GTTGTAAGCCAGCCAATCTG	NA	NA	NA	NA	nontargeting	Nontargeting
SABETI-NT-123	0.654925967739748	0.180202390971041	-3.63439110996589	FAM135A	(Intercept)	28	6692	0.000557275812743428	0.000674162647781876	GTTGTAAGCCAGCCAATCTG	NA	NA	NA	NA	nontargeting	Nontargeting
SABETI-NT-123	-0.0830185159893717	0.180575073835319	0.459745158764731	FAM135A	groupGroup2	28	6692	0.708601697378192	0.991289827521763	GTTGTAAGCCAGCCAATCTG	NA	NA	NA	NA	nontargeting	Nontargeting
SABETI-NT-123	2.73436750941957	0.501569106051156	-5.45162665808346	FAM156A	(Intercept)	5	522	9.98223081683082e-08	1.44797654854244e-07	GTTGTAAGCCAGCCAATCTG	NA	NA	NA	NA	nontargeting	Nontargeting
SABETI-NT-123	0.698016947155215	0.503559435079077	-1.38616595883185	FAM156A	groupGroup2	5	522	0.331392466841092	0.964350939098616	GTTGTAAGCCAGCCAATCTG	NA	NA	NA	NA	nontargeting	Nontargeting
SABETI-NT-123	2.14658084451748	0.359071299176176	-5.97814653925953	FAM157C	(Intercept)	7	1645	4.51381348852418e-09	7.0869787399336e-09	GTTGTAAGCCAGCCAATCTG	NA	NA	NA	NA	nontargeting	Nontargeting
SABETI-NT-123	0.098998611353751	0.359933235286924	-0.275047152216531	FAM157C	groupGroup2	7	1645	0.433439974921068	0.976014657589817	GTTGTAAGCCAGCCAATCTG	NA	NA	NA	NA	nontargeting	Nontargeting
SABETI-NT-123	1.94591014905533	0.32090635550939	-6.06379436133788	FAM160A2	(Intercept)	11	1785	2.65894236303656e-09	4.24286559157675e-09	GTTGTAAGCCAGCCAATCTG	NA	NA	NA	NA	nontargeting	Nontargeting
SABETI-NT-123	0.229666844127601	0.321774268192717	-0.713751430210849	FAM160A2	groupGroup2	11	1785	0.95076179591472	0.998668768743942	GTTGTAAGCCAGCCAATCTG	NA	NA	NA	NA	nontargeting	Nontargeting
SABETI-NT-123	1.25276296849536	0.254833251720982	-4.91601060707344	FAM168A	(Intercept)	12	2279	1.76651227965506e-06	2.39741964708523e-06	GTTGTAAGCCAGCCAATCTG	NA	NA	NA	NA	nontargeting	Nontargeting
SABETI-NT-123	0.610710105545313	0.255724880386161	-2.38815286421525	FAM168A	groupGroup2	12	2279	0.03386659376254	0.802503885834784	GTTGTAAGCCAGCCAATCTG	NA	NA	NA	NA	nontargeting	Nontargeting
SABETI-NT-123	0.654925967739741	0.168962143374392	-3.87616986065651	FAM168B	(Intercept)	29	5861	0.000212227239781528	0.000261266253488641	GTTGTAAGCCAGCCAATCTG	NA	NA	NA	NA	nontargeting	Nontargeting
SABETI-NT-123	0.175557136107882	0.169396865203262	-1.03636590852628	FAM168B	groupGroup2	29	5861	0.600062937319782	0.985904927265047	GTTGTAAGCCAGCCAATCTG	NA	NA	NA	NA	nontargeting	Nontargeting
SABETI-NT-123	2.55204595262554	0.447340016816759	-5.70493552261595	FAM174B	(Intercept)	5	806	2.32774274481816e-08	3.49369049554895e-08	GTTGTAAGCCAGCCAATCTG	NA	NA	NA	NA	nontargeting	Nontargeting
SABETI-NT-123	0.440026664510883	0.448778540449761	-0.980498452688698	FAM174B	groupGroup2	5	806	0.653680266084196	0.98901118328293	GTTGTAAGCCAGCCAATCTG	NA	NA	NA	NA	nontargeting	Nontargeting
SABETI-NT-123	0.300754154019133	0.168107128385312	-1.78906246812916	FAM174C	(Intercept)	34	8187	0.147209511480279	0.159551930233687	GTTGTAAGCCAGCCAATCTG	NA	NA	NA	NA	nontargeting	Nontargeting
SABETI-NT-123	-0.17965013106545	0.168439718151634	1.06655445067727	FAM174C	groupGroup2	34	8187	0.572346156532218	0.984324077587996	GTTGTAAGCCAGCCAATCTG	NA	NA	NA	NA	nontargeting	Nontargeting
SABETI-NT-123	0.515164025364591	0.166574240689505	-3.09269922667611	FAM177A1	(Intercept)	31	6880	0.0039669009824962	0.00463230948614794	GTTGTAAGCCAGCCAATCTG	NA	NA	NA	NA	nontargeting	Nontargeting
SABETI-NT-123	0.0414344356904281	0.166953373267006	-0.248179685618946	FAM177A1	groupGroup2	31	6880	0.392009233434038	0.971146731501966	GTTGTAAGCCAGCCAATCTG	NA	NA	NA	NA	nontargeting	Nontargeting
SABETI-NT-123	1.04796855584937	0.215775493677567	-4.85675429581152	FAM185A	(Intercept)	22	3709	2.38651017477428e-06	3.21658775061398e-06	GTTGTAAGCCAGCCAATCTG	NA	NA	NA	NA	nontargeting	Nontargeting
SABETI-NT-123	0.292420510660208	0.216379140556668	-1.35142652802813	FAM185A	groupGroup2	22	3709	0.353117681465836	0.967672269778475	GTTGTAAGCCAGCCAATCTG	NA	NA	NA	NA	nontargeting	Nontargeting
SABETI-NT-123	1.70474809223839	0.285297872693352	-5.97532703677292	FAM189B	(Intercept)	14	2186	4.59258113188482e-09	7.20684406843985e-09	GTTGTAAGCCAGCCAATCTG	NA	NA	NA	NA	nontargeting	Nontargeting
SABETI-NT-123	0.254367565443392	0.286085961425118	-0.889129841171784	FAM189B	groupGroup2	14	2186	0.747866605896376	0.992564354582006	GTTGTAAGCCAGCCAATCTG	NA	NA	NA	NA	nontargeting	Nontargeting
SABETI-NT-123	0.654925967739753	0.172371670625519	-3.79949886987284	FAM193A	(Intercept)	27	6345	0.000289977946839514	0.000354983490425257	GTTGTAAGCCAGCCAATCTG	NA	NA	NA	NA	nontargeting	Nontargeting
SABETI-NT-123	0.0463892191173257	0.172766580447492	-0.268508058660248	FAM193A	groupGroup2	27	6345	0.423383454720098	0.975302068784825	GTTGTAAGCCAGCCAATCTG	NA	NA	NA	NA	nontargeting	Nontargeting
SABETI-NT-123	1.34807314829968	0.238619808422467	-5.64946035793042	FAM193B	(Intercept)	17	3142	3.21904590658136e-08	4.79373108413249e-08	GTTGTAAGCCAGCCAATCTG	NA	NA	NA	NA	nontargeting	Nontargeting
SABETI-NT-123	0.211418618724558	0.239254055171324	-0.883657409999452	FAM193B	groupGroup2	17	3142	0.753762355611792	0.992643378571158	GTTGTAAGCCAGCCAATCTG	NA	NA	NA	NA	nontargeting	Nontargeting
SABETI-NT-123	2.5520459526256	0.421484314058119	-6.05490137474889	FAM200A	(Intercept)	6	2179	2.81007441968904e-09	4.47625777248253e-09	GTTGTAAGCCAGCCAATCTG	NA	NA	NA	NA	nontargeting	Nontargeting
SABETI-NT-123	-0.592930294943806	0.422023470996168	1.4049699499988	FAM200A	groupGroup2	6	2179	0.32006042839931	0.962641410995871	GTTGTAAGCCAGCCAATCTG	NA	NA	NA	NA	nontargeting	Nontargeting
SABETI-NT-123	0.760286483397564	0.17543935205006	-4.33361429185298	FAM204A	(Intercept)	29	6981	2.9336214856314e-05	3.74637054679132e-05	GTTGTAAGCCAGCCAATCTG	NA	NA	NA	NA	nontargeting	Nontargeting
SABETI-NT-123	-0.159340747520618	0.175774534710004	0.906506438964557	FAM204A	groupGroup2	29	6981	0.729335716657352	0.992070713091019	GTTGTAAGCCAGCCAATCTG	NA	NA	NA	NA	nontargeting	Nontargeting
SABETI-NT-123	0.878069519053974	0.196414991620731	-4.47048115731151	FAM207A	(Intercept)	21	6077	1.56087639740355e-05	2.01896601325536e-05	GTTGTAAGCCAGCCAATCTG	NA	NA	NA	NA	nontargeting	Nontargeting
SABETI-NT-123	-0.166186969156434	0.196794099894881	0.844471298911929	FAM207A	groupGroup2	21	6077	0.796812190045178	0.993967897949786	GTTGTAAGCCAGCCAATCTG	NA	NA	NA	NA	nontargeting	Nontargeting
SABETI-NT-123	0.630233355149385	0.177154112202382	-3.55754290608508	FAM216A	(Intercept)	32	6329	0.000748679943248372	0.000900873821869508	GTTGTAAGCCAGCCAATCTG	NA	NA	NA	NA	nontargeting	Nontargeting
SABETI-NT-123	0.0300057398668038	0.177553632610002	-0.168995358899311	FAM216A	groupGroup2	32	6329	0.268399416085314	0.954622588003997	GTTGTAAGCCAGCCAATCTG	NA	NA	NA	NA	nontargeting	Nontargeting
SABETI-NT-123	2.73436750941939	0.468340794633301	-5.83841412226395	FAM219A	(Intercept)	4	1254	1.05400069149109e-08	1.61480385539684e-08	GTTGTAAGCCAGCCAATCTG	NA	NA	NA	NA	nontargeting	Nontargeting
SABETI-NT-123	-0.193137811447236	0.469207519988761	0.411625566981242	FAM219A	groupGroup2	4	1254	0.638772221925334	0.988487527567536	GTTGTAAGCCAGCCAATCTG	NA	NA	NA	NA	nontargeting	Nontargeting
SABETI-NT-123	2.04122032885966	0.358595025306933	-5.6922717405589	FAM228B	(Intercept)	8	971	2.50720256024458e-08	3.7560754867599e-08	GTTGTAAGCCAGCCAATCTG	NA	NA	NA	NA	nontargeting	Nontargeting
SABETI-NT-123	0.755488301069673	0.36007703915312	-2.09812961927963	FAM228B	groupGroup2	8	971	0.0717873934347778	0.867194051560592	GTTGTAAGCCAGCCAATCTG	NA	NA	NA	NA	nontargeting	Nontargeting
SABETI-NT-123	2.26436388017388	0.367949637676601	-6.15400491891253	FAM234A	(Intercept)	7	2308	1.51100678510669e-09	2.45701576604565e-09	GTTGTAAGCCAGCCAATCTG	NA	NA	NA	NA	nontargeting	Nontargeting
SABETI-NT-123	-0.367473016608731	0.368530295507818	0.99713109366591	FAM234A	groupGroup2	7	2308	0.6374017642372	0.988424506764486	GTTGTAAGCCAGCCAATCTG	NA	NA	NA	NA	nontargeting	Nontargeting
SABETI-NT-123	1.04796855584937	0.207034418074607	-5.06180839686145	FAM3A	(Intercept)	22	4812	8.30596569763412e-07	1.14659431219178e-06	GTTGTAAGCCAGCCAATCTG	NA	NA	NA	NA	nontargeting	Nontargeting
SABETI-NT-123	0.00720372008813126	0.20749338568202	-0.0347178299898717	FAM3A	groupGroup2	22	4812	0.0553905135566359	0.846123146912665	GTTGTAAGCCAGCCAATCTG	NA	NA	NA	NA	nontargeting	Nontargeting
SABETI-NT-123	0.942608040191549	0.199251952156722	-4.73073427882975	FAM50A	(Intercept)	27	5562	4.4741837353527e-06	5.9444685964012e-06	GTTGTAAGCCAGCCAATCTG	NA	NA	NA	NA	nontargeting	Nontargeting
SABETI-NT-123	-0.0891231910129476	0.199659533423051	0.446375835328172	FAM50A	groupGroup2	27	5562	0.689348429833482	0.990519150719524	GTTGTAAGCCAGCCAATCTG	NA	NA	NA	NA	nontargeting	Nontargeting
SABETI-NT-123	1.77885606439218	0.287754301628139	-6.1818574190803	FAM76A	(Intercept)	11	2037	1.26703465899188e-09	2.07254803052868e-09	GTTGTAAGCCAGCCAATCTG	NA	NA	NA	NA	nontargeting	Nontargeting
SABETI-NT-123	0.279274310294813	0.288577727164949	-0.96776114026008	FAM76A	groupGroup2	11	2037	0.666327350719294	0.989724560720602	GTTGTAAGCCAGCCAATCTG	NA	NA	NA	NA	nontargeting	Nontargeting
SABETI-NT-123	1.39936644268724	0.242305664510838	-5.77521142773223	FAM78A	(Intercept)	17	3665	1.53713030869361e-08	2.33154103723536e-08	GTTGTAAGCCAGCCAATCTG	NA	NA	NA	NA	nontargeting	Nontargeting
SABETI-NT-123	-0.0121550709574736	0.24283371737847	0.0500551203872948	FAM78A	groupGroup2	17	3665	0.079843072763828	0.874675000914661	GTTGTAAGCCAGCCAATCTG	NA	NA	NA	NA	nontargeting	Nontargeting
SABETI-NT-123	0.300754154019115	0.158500491543098	-1.89749666446515	FAM83A	(Intercept)	35	8676	0.115524837195466	0.126076549701106	GTTGTAAGCCAGCCAATCTG	NA	NA	NA	NA	nontargeting	Nontargeting
SABETI-NT-123	-0.150786205349672	0.158815588702036	0.94944209559032	FAM83A	groupGroup2	35	8676	0.684791618150458	0.990468758914654	GTTGTAAGCCAGCCAATCTG	NA	NA	NA	NA	nontargeting	Nontargeting
SABETI-NT-123	2.39789527279842	0.392484648077633	-6.10952628222063	FAM83H	(Intercept)	7	1613	1.99854599460921e-09	3.21915953005242e-09	GTTGTAAGCCAGCCAATCTG	NA	NA	NA	NA	nontargeting	Nontargeting
SABETI-NT-123	-0.109191390293417	0.393266471807245	0.277652426843384	FAM83H	groupGroup2	7	1613	0.437441634045542	0.976345250047282	GTTGTAAGCCAGCCAATCTG	NA	NA	NA	NA	nontargeting	Nontargeting
SABETI-NT-123	0.70621926212729	0.192859770910525	-3.66182775595503	FAM89A	(Intercept)	28	5307	0.000500844427675618	0.000607046473535343	GTTGTAAGCCAGCCAATCTG	NA	NA	NA	NA	nontargeting	Nontargeting
SABETI-NT-123	0.147400095088368	0.193332348623809	-0.762418168183448	FAM89A	groupGroup2	28	5307	0.891620932421806	0.997068569181886	GTTGTAAGCCAGCCAATCTG	NA	NA	NA	NA	nontargeting	Nontargeting
SABETI-NT-123	1.5105920777975	0.260608706376679	-5.79639912572268	FAM91A1	(Intercept)	16	3298	1.35507813457433e-08	2.06226008378627e-08	GTTGTAAGCCAGCCAATCTG	NA	NA	NA	NA	nontargeting	Nontargeting
SABETI-NT-123	-0.0213276606683788	0.261172376067256	0.0816612422398246	FAM91A1	groupGroup2	16	3298	0.130167800815054	0.911558181778811	GTTGTAAGCCAGCCAATCTG	NA	NA	NA	NA	nontargeting	Nontargeting
SABETI-NT-123	-0.0256424306133293	0.139119243854896	0.18431979575791	FAM98A	(Intercept)	39	10492	0.292474829587858	0.310325292983171	GTTGTAAGCCAGCCAATCTG	NA	NA	NA	NA	nontargeting	Nontargeting
SABETI-NT-123	-0.160481466482255	0.13939604834686	1.15126266766851	FAM98A	groupGroup2	39	10492	0.49924838134584	0.980631284104131	GTTGTAAGCCAGCCAATCTG	NA	NA	NA	NA	nontargeting	Nontargeting
SABETI-NT-123	2.04122032885969	0.33312227265923	-6.12754083527692	FAM98C	(Intercept)	9	2426	1.78495396845664e-09	2.88563328501928e-09	GTTGTAAGCCAGCCAATCTG	NA	NA	NA	NA	nontargeting	Nontargeting
SABETI-NT-123	-0.207936854323149	0.333732130163922	0.623065133767656	FAM98C	groupGroup2	9	2426	0.93351655879156	0.998228686666977	GTTGTAAGCCAGCCAATCTG	NA	NA	NA	NA	nontargeting	Nontargeting
SABETI-NT-123	1.0857088838322	0.208431110633624	-5.20895791675092	FANCA	(Intercept)	23	6116	3.79808350866266e-07	5.33754946117542e-07	GTTGTAAGCCAGCCAATCTG	NA	NA	NA	NA	nontargeting	Nontargeting
SABETI-NT-123	-0.332960560730251	0.208775271536958	1.59482757837682	FANCA	groupGroup2	23	6116	0.22150159627124	0.944731433448614	GTTGTAAGCCAGCCAATCTG	NA	NA	NA	NA	nontargeting	Nontargeting
SABETI-NT-123	0.559615787935403	0.173777554739564	-3.22029958802266	FANCC	(Intercept)	28	6032	0.00256113390373376	0.00301466114739203	GTTGTAAGCCAGCCAATCTG	NA	NA	NA	NA	nontargeting	Nontargeting
SABETI-NT-123	0.165309658804765	0.174212136818624	-0.948898634868774	FANCC	groupGroup2	28	6032	0.685344337888406	0.990468758914654	GTTGTAAGCCAGCCAATCTG	NA	NA	NA	NA	nontargeting	Nontargeting
SABETI-NT-123	0.249460859631562	0.15419636371496	-1.61781285642185	FANCD2	(Intercept)	35	7667	0.211405869734554	0.226702177124904	GTTGTAAGCCAGCCAATCTG	NA	NA	NA	NA	nontargeting	Nontargeting
SABETI-NT-123	0.120991948191098	0.15456666705662	-0.782781633939078	FANCD2	groupGroup2	35	7667	0.867510708956988	0.996147857166332	GTTGTAAGCCAGCCAATCTG	NA	NA	NA	NA	nontargeting	Nontargeting
SABETI-NT-123	1.94591014905534	0.320462944906171	-6.07218456918659	FANCE	(Intercept)	10	2136	2.52363567739216e-09	4.03383119558334e-09	GTTGTAAGCCAGCCAATCTG	NA	NA	NA	NA	nontargeting	Nontargeting
SABETI-NT-123	0.0291796349044802	0.321187447296235	-0.0908492381944411	FANCE	groupGroup2	10	2136	0.144775229274682	0.918672923542997	GTTGTAAGCCAGCCAATCTG	NA	NA	NA	NA	nontargeting	Nontargeting
SABETI-NT-123	2.04122032885968	0.329157317761986	-6.20135181176707	FANCG	(Intercept)	9	1643	1.11960431825957e-09	1.83923441152309e-09	GTTGTAAGCCAGCCAATCTG	NA	NA	NA	NA	nontargeting	Nontargeting
SABETI-NT-123	0.240726771182433	0.330064411269254	-0.72933270889983	FANCG	groupGroup2	9	1643	0.931596337667932	0.998135572379404	GTTGTAAGCCAGCCAATCTG	NA	NA	NA	NA	nontargeting	Nontargeting
SABETI-NT-123	-0.409784769252698	0.119649269091755	3.4248831803431	FANCI	(Intercept)	50	11220	0.00123012765165173	0.00146731691759042	GTTGTAAGCCAGCCAATCTG	NA	NA	NA	NA	nontargeting	Nontargeting
SABETI-NT-123	0.122690059915644	0.119933566222711	-1.02298350478309	FANCI	groupGroup2	50	11220	0.612631290059756	0.986917288063338	GTTGTAAGCCAGCCAATCTG	NA	NA	NA	NA	nontargeting	Nontargeting
SABETI-NT-123	0.39256170327224	0.166909433647696	-2.3519443730235	FANCL	(Intercept)	29	7927	0.0373511351711914	0.0418117662582443	GTTGTAAGCCAGCCAATCTG	NA	NA	NA	NA	nontargeting	Nontargeting
SABETI-NT-123	-0.110288137624795	0.167250675372776	0.659418189965332	FANCL	groupGroup2	29	7927	0.98074547084566	0.999237644562586	GTTGTAAGCCAGCCAATCTG	NA	NA	NA	NA	nontargeting	Nontargeting
SABETI-NT-123	-0.0129034048359023	0.143733568257724	0.0897730780103198	FARS2	(Intercept)	39	10011	0.143064915157204	0.155184145711668	GTTGTAAGCCAGCCAATCTG	NA	NA	NA	NA	nontargeting	Nontargeting
SABETI-NT-123	-0.116271870684199	0.144028682138466	0.80728275061503	FARS2	groupGroup2	39	10011	0.839007199265102	0.995063015947038	GTTGTAAGCCAGCCAATCTG	NA	NA	NA	NA	nontargeting	Nontargeting
SABETI-NT-123	-0.435318071257845	0.108241135401947	4.02174339396309	FARSA	(Intercept)	55	12731	0.000115537945267896	0.000143790618177826	GTTGTAAGCCAGCCAATCTG	NA	NA	NA	NA	nontargeting	Nontargeting
SABETI-NT-123	-0.0617562398814223	0.108469370966077	0.569342657115034	FARSA	groupGroup2	55	12731	0.861752752989982	0.995869230769622	GTTGTAAGCCAGCCAATCTG	NA	NA	NA	NA	nontargeting	Nontargeting
SABETI-NT-123	-0.0256424306133335	0.136944762362364	0.187246523130852	FASN	(Intercept)	38	9795	0.297065300680594	0.315030418955524	GTTGTAAGCCAGCCAATCTG	NA	NA	NA	NA	nontargeting	Nontargeting
SABETI-NT-123	-0.0154361762587175	0.137243351994499	0.112473034463164	FASN	groupGroup2	38	9795	0.179103301121462	0.931630370268379	GTTGTAAGCCAGCCAATCTG	NA	NA	NA	NA	nontargeting	Nontargeting
SABETI-NT-123	-2.78549212707568	0.059581187340972	46.7512020385702	FAU	(Intercept)	77	17428	0	0	GTTGTAAGCCAGCCAATCTG	NA	NA	NA	NA	nontargeting	Nontargeting
SABETI-NT-123	-0.000384409289378505	0.0597124403825084	0.00643767507936436	FAU	groupGroup2	77	17428	0.0102729721482699	0.660288351326166	GTTGTAAGCCAGCCAATCTG	NA	NA	NA	NA	nontargeting	Nontargeting
SABETI-NT-123	2.14658084451743	0.354742280631532	-6.05109952130873	FBF1	(Intercept)	9	1231	2.8772107015872e-09	4.5798225426058e-09	GTTGTAAGCCAGCCAATCTG	NA	NA	NA	NA	nontargeting	Nontargeting
SABETI-NT-123	0.424920637079828	0.355888592849733	-1.1939709381448	FBF1	groupGroup2	9	1231	0.464978672836414	0.978260238992361	GTTGTAAGCCAGCCAATCTG	NA	NA	NA	NA	nontargeting	Nontargeting
SABETI-NT-123	0.76028648339762	0.177406464933019	-4.28556244376253	FBH1	(Intercept)	28	6595	3.64554877105728e-05	4.63611433853459e-05	GTTGTAAGCCAGCCAATCTG	NA	NA	NA	NA	nontargeting	Nontargeting
SABETI-NT-123	-0.0915859707196405	0.177767153309146	0.515201875120135	FBH1	groupGroup2	28	6595	0.787176082280986	0.993672642944548	GTTGTAAGCCAGCCAATCTG	NA	NA	NA	NA	nontargeting	Nontargeting
SABETI-NT-123	-1.29098418131557	0.0821656520516936	15.7119690415572	FBL	(Intercept)	72	16163	2.50456990218444e-55	4.90432361437177e-54	GTTGTAAGCCAGCCAATCTG	NA	NA	NA	NA	nontargeting	Nontargeting
SABETI-NT-123	-0.063738870326534	0.0823407657519378	0.774086441199194	FBL	groupGroup2	72	16163	0.877759350100876	0.996597468704656	GTTGTAAGCCAGCCAATCTG	NA	NA	NA	NA	nontargeting	Nontargeting
SABETI-NT-123	0.942608040191569	0.20117759319049	-4.68545241665676	FBRSL1	(Intercept)	23	5021	5.58684387744674e-06	7.38727104906677e-06	GTTGTAAGCCAGCCAATCTG	NA	NA	NA	NA	nontargeting	Nontargeting
SABETI-NT-123	0.0353228811443929	0.201633921013492	-0.175183227935291	FBRSL1	groupGroup2	23	5021	0.27812867458444	0.956671130298707	GTTGTAAGCCAGCCAATCTG	NA	NA	NA	NA	nontargeting	Nontargeting
SABETI-NT-123	-0.261364764134403	0.141431165506081	1.84799978985654	FBXL13	(Intercept)	45	9785	0.129204746468796	0.140561717881506	GTTGTAAGCCAGCCAATCTG	NA	NA	NA	NA	nontargeting	Nontargeting
SABETI-NT-123	0.114079287745137	0.141761556974928	-0.804726543496648	FBXL13	groupGroup2	45	9785	0.84195499756432	0.99514715652407	GTTGTAAGCCAGCCAATCTG	NA	NA	NA	NA	nontargeting	Nontargeting
SABETI-NT-123	1.77885606439216	0.293547926151796	-6.05984885572756	FBXL18	(Intercept)	11	1900	2.72499033687994e-09	4.34511527237125e-09	GTTGTAAGCCAGCCAATCTG	NA	NA	NA	NA	nontargeting	Nontargeting
SABETI-NT-123	0.340319612778761	0.29442833998165	-1.15586567787588	FBXL18	groupGroup2	11	1900	0.495472206876948	0.980283907662552	GTTGTAAGCCAGCCAATCTG	NA	NA	NA	NA	nontargeting	Nontargeting
SABETI-NT-123	1.45343366395755	0.255926899978091	-5.67909689869245	FBXL6	(Intercept)	15	3780	2.7081551740682e-08	4.04935421769081e-08	GTTGTAAGCCAGCCAATCTG	NA	NA	NA	NA	nontargeting	Nontargeting
SABETI-NT-123	-0.143438142895159	0.256426893933322	0.559372461659411	FBXL6	groupGroup2	15	3780	0.848184896987464	0.995371582009794	GTTGTAAGCCAGCCAATCTG	NA	NA	NA	NA	nontargeting	Nontargeting
SABETI-NT-123	0.184922338494005	0.151814282486282	-1.2180826169021	FBXO11	(Intercept)	37	8003	0.446385157877696	0.466063947989055	GTTGTAAGCCAGCCAATCTG	NA	NA	NA	NA	nontargeting	Nontargeting
SABETI-NT-123	0.109273416515106	0.152174898401992	-0.718077801678201	FBXO11	groupGroup2	37	8003	0.945418633065608	0.998468877365022	GTTGTAAGCCAGCCAATCTG	NA	NA	NA	NA	nontargeting	Nontargeting
SABETI-NT-123	0.788457360364258	0.182986687958779	-4.30882360438083	FBXO17	(Intercept)	27	4986	3.28250401540928e-05	4.18269194020955e-05	GTTGTAAGCCAGCCAATCTG	NA	NA	NA	NA	nontargeting	Nontargeting
SABETI-NT-123	0.232742059325529	0.183479853682592	-1.268488363459	FBXO17	groupGroup2	27	4986	0.409247207352552	0.973240932568097	GTTGTAAGCCAGCCAATCTG	NA	NA	NA	NA	nontargeting	Nontargeting
SABETI-NT-123	0.139112802462724	0.132928461585846	-1.04652382795301	FBXO22	(Intercept)	44	9433	0.590638499109608	0.609001973488461	GTTGTAAGCCAGCCAATCTG	NA	NA	NA	NA	nontargeting	Nontargeting
SABETI-NT-123	0.00329643099824917	0.133222134619141	-0.0247438686346911	FBXO22	groupGroup2	44	9433	0.039481472660478	0.815732836279424	GTTGTAAGCCAGCCAATCTG	NA	NA	NA	NA	nontargeting	Nontargeting
SABETI-NT-123	1.7788560643922	0.30512009128896	-5.83001944210733	FBXO25	(Intercept)	11	1038	1.10841836808033e-08	1.69592568442054e-08	GTTGTAAGCCAGCCAATCTG	NA	NA	NA	NA	nontargeting	Nontargeting
SABETI-NT-123	0.973768292405146	0.306705221588557	-3.17493222763403	FBXO25	groupGroup2	11	1038	0.0029974300115827	0.496696093682344	GTTGTAAGCCAGCCAATCTG	NA	NA	NA	NA	nontargeting	Nontargeting
SABETI-NT-123	0.760286483397571	0.180502201044796	-4.21206211889288	FBXO28	(Intercept)	29	5193	5.06099856470752e-05	6.39541543572582e-05	GTTGTAAGCCAGCCAATCTG	NA	NA	NA	NA	nontargeting	Nontargeting
SABETI-NT-123	0.210359537000612	0.18097914113789	-1.16234133767016	FBXO28	groupGroup2	29	5193	0.490193683166174	0.979802147582809	GTTGTAAGCCAGCCAATCTG	NA	NA	NA	NA	nontargeting	Nontargeting
SABETI-NT-123	1.29928298413028	0.237585286162834	-5.46870138767677	FBXO3	(Intercept)	16	3537	9.06689542087798e-08	1.31819337344906e-07	GTTGTAAGCCAGCCAATCTG	NA	NA	NA	NA	nontargeting	Nontargeting
SABETI-NT-123	0.105746746327199	0.238157908292745	-0.444019462067222	FBXO3	groupGroup2	16	3537	0.685942973829878	0.990468758914654	GTTGTAAGCCAGCCAATCTG	NA	NA	NA	NA	nontargeting	Nontargeting
SABETI-NT-123	1.45343366395744	0.246088257345364	-5.90614797973747	FBXO31	(Intercept)	17	2960	7.00398864291844e-09	1.08552196857025e-08	GTTGTAAGCCAGCCAATCTG	NA	NA	NA	NA	nontargeting	Nontargeting
SABETI-NT-123	0.191337020768987	0.246735159339601	-0.775475296188473	FBXO31	groupGroup2	17	2960	0.876117715000626	0.996467411164878	GTTGTAAGCCAGCCAATCTG	NA	NA	NA	NA	nontargeting	Nontargeting
SABETI-NT-123	0.942608040191485	0.193185663312505	-4.87928567797851	FBXO42	(Intercept)	22	5780	2.12941502583162e-06	2.87772803048641e-06	GTTGTAAGCCAGCCAATCTG	NA	NA	NA	NA	nontargeting	Nontargeting
SABETI-NT-123	-0.100756671148918	0.193574875730443	0.520504899040843	FBXO42	groupGroup2	22	5780	0.794576571539732	0.993794252225375	GTTGTAAGCCAGCCAATCTG	NA	NA	NA	NA	nontargeting	Nontargeting
SABETI-NT-123	0.559615787935451	0.166581740959803	-3.35940652745661	FBXO45	(Intercept)	30	7227	0.00156220140587051	0.00185537827295805	GTTGTAAGCCAGCCAATCTG	NA	NA	NA	NA	nontargeting	Nontargeting
SABETI-NT-123	-0.0555841727754723	0.166932505796297	0.332973931651754	FBXO45	groupGroup2	30	7227	0.521692078119178	0.982189336968634	GTTGTAAGCCAGCCAATCTG	NA	NA	NA	NA	nontargeting	Nontargeting
SABETI-NT-123	1.77885606439215	0.289771110285649	-6.13883165453796	FBXO46	(Intercept)	12	2617	1.66261209891596e-09	2.69457880153e-09	GTTGTAAGCCAGCCAATCTG	NA	NA	NA	NA	nontargeting	Nontargeting
SABETI-NT-123	-0.00739783108305002	0.290405204480405	0.025474168399586	FBXO46	groupGroup2	12	2617	0.0406464951393679	0.818906839457483	GTTGTAAGCCAGCCAATCTG	NA	NA	NA	NA	nontargeting	Nontargeting
SABETI-NT-123	1.85889877206573	0.302038738254281	-6.15450449438957	FBXO6	(Intercept)	11	2760	1.50625176956713e-09	2.44954376946067e-09	GTTGTAAGCCAGCCAATCTG	NA	NA	NA	NA	nontargeting	Nontargeting
SABETI-NT-123	-0.153892855576067	0.302617547414864	0.508539101221029	FBXO6	groupGroup2	11	2760	0.77784935048436	0.993332469254292	GTTGTAAGCCAGCCAATCTG	NA	NA	NA	NA	nontargeting	Nontargeting
SABETI-NT-123	0.200670695462149	0.140118100025449	-1.43215398599968	FBXO7	(Intercept)	42	7706	0.304199514197684	0.322311047222013	GTTGTAAGCCAGCCAATCTG	NA	NA	NA	NA	nontargeting	Nontargeting
SABETI-NT-123	0.236336160376697	0.140493244953791	-1.68218878035331	FBXO7	groupGroup2	42	7706	0.185064478084061	0.933770158962832	GTTGTAAGCCAGCCAATCTG	NA	NA	NA	NA	nontargeting	Nontargeting
SABETI-NT-123	1.77885606439214	0.302107673870547	-5.88815253052587	FBXO8	(Intercept)	12	1911	7.81073208735334e-09	1.20678017397851e-08	GTTGTAAGCCAGCCAATCTG	NA	NA	NA	NA	nontargeting	Nontargeting
SABETI-NT-123	0.312108997291551	0.302978439574397	-1.03013599822476	FBXO8	groupGroup2	12	1911	0.605892337475258	0.986497894088002	GTTGTAAGCCAGCCAATCTG	NA	NA	NA	NA	nontargeting	Nontargeting
SABETI-NT-123	1.34807314829972	0.245153382721175	-5.49889678590707	FBXW5	(Intercept)	20	5062	7.64349485737394e-08	1.11562314040102e-07	GTTGTAAGCCAGCCAATCTG	NA	NA	NA	NA	nontargeting	Nontargeting
SABETI-NT-123	-0.423527771282391	0.245538465839742	1.72489377513183	FBXW5	groupGroup2	20	5062	0.169093235201274	0.928393898039063	GTTGTAAGCCAGCCAATCTG	NA	NA	NA	NA	nontargeting	Nontargeting
SABETI-NT-123	2.55204595262567	0.420129700575518	-6.07442403888544	FBXW9	(Intercept)	6	1541	2.48867039368326e-09	3.97970495396993e-09	GTTGTAAGCCAGCCAATCTG	NA	NA	NA	NA	nontargeting	Nontargeting
SABETI-NT-123	-0.205186149963605	0.420893315429566	0.487501564984921	FBXW9	groupGroup2	6	1541	0.74819413187962	0.992564354582006	GTTGTAAGCCAGCCAATCTG	NA	NA	NA	NA	nontargeting	Nontargeting
SABETI-NT-123	1.63575522075138	0.268010648702866	-6.10332174735671	FCHO1	(Intercept)	12	3177	2.07772832725066e-09	3.34205433656309e-09	GTTGTAAGCCAGCCAATCTG	NA	NA	NA	NA	nontargeting	Nontargeting
SABETI-NT-123	-0.0738081257987678	0.268562156444068	0.274826977769444	FCHO1	groupGroup2	12	3177	0.433101658774012	0.97600765468562	GTTGTAAGCCAGCCAATCTG	NA	NA	NA	NA	nontargeting	Nontargeting
SABETI-NT-123	1.04796855584935	0.21521270223974	-4.86945493896519	FCHSD2	(Intercept)	18	5855	2.23812996184576e-06	3.02099635289588e-06	GTTGTAAGCCAGCCAATCTG	NA	NA	NA	NA	nontargeting	Nontargeting
SABETI-NT-123	-0.305624391441478	0.215587084994554	1.41763775621902	FCHSD2	groupGroup2	18	5855	0.31259310211374	0.961307297382649	GTTGTAAGCCAGCCAATCTG	NA	NA	NA	NA	nontargeting	Nontargeting
SABETI-NT-123	-0.484508315448605	0.106101060406764	4.5664794827792	FDFT1	(Intercept)	59	13925	9.91967116794246e-06	1.29563029190873e-05	GTTGTAAGCCAGCCAATCTG	NA	NA	NA	NA	nontargeting	Nontargeting
SABETI-NT-123	-0.178485534660541	0.106307686251282	1.6789523030221	FDFT1	groupGroup2	59	13925	0.186322679742447	0.934331936759439	GTTGTAAGCCAGCCAATCTG	NA	NA	NA	NA	nontargeting	Nontargeting
SABETI-NT-123	-0.632928320566892	0.0936614568623739	6.75761771992204	FDPS	(Intercept)	52	13928	2.80558114944754e-11	5.25681188357333e-11	GTTGTAAGCCAGCCAATCTG	NA	NA	NA	NA	nontargeting	Nontargeting
SABETI-NT-123	0.0258139109115017	0.0938720414864279	-0.274990407183526	FDPS	groupGroup2	52	13928	0.433352783469678	0.97600765468562	GTTGTAAGCCAGCCAATCTG	NA	NA	NA	NA	nontargeting	Nontargeting
SABETI-NT-123	1.12492959698548	0.220432560323568	-5.10328236143617	FDXR	(Intercept)	22	4474	6.6762472723012e-07	9.26166900215211e-07	GTTGTAAGCCAGCCAATCTG	NA	NA	NA	NA	nontargeting	Nontargeting
SABETI-NT-123	-0.010438001306489	0.220914052688997	0.0472491504249557	FDXR	groupGroup2	22	4474	0.0753706902731259	0.870203337827692	GTTGTAAGCCAGCCAATCTG	NA	NA	NA	NA	nontargeting	Nontargeting
SABETI-NT-123	1.85889877206582	0.29975321418982	-6.20143065718276	FEM1A	(Intercept)	12	2356	1.11904345102155e-09	1.83836512298688e-09	GTTGTAAGCCAGCCAATCTG	NA	NA	NA	NA	nontargeting	Nontargeting
SABETI-NT-123	0.0349421463215046	0.300435361023172	-0.116305038802704	FEM1A	groupGroup2	12	2356	0.185178415341986	0.933817030965802	GTTGTAAGCCAGCCAATCTG	NA	NA	NA	NA	nontargeting	Nontargeting
SABETI-NT-123	1.51059207779749	0.265190781055871	-5.69624657306331	FGD6	(Intercept)	15	2844	2.44947433673568e-08	3.67188223038784e-08	GTTGTAAGCCAGCCAATCTG	NA	NA	NA	NA	nontargeting	Nontargeting
SABETI-NT-123	0.138937687892221	0.265847777727651	-0.52262121233361	FGD6	groupGroup2	15	2844	0.797524248071106	0.993991423805002	GTTGTAAGCCAGCCAATCTG	NA	NA	NA	NA	nontargeting	Nontargeting
SABETI-NT-123	0.47260441094577	0.159054622181105	-2.97133402641796	FGFR1OP2	(Intercept)	30	5703	0.00593018187910946	0.00687543339565508	GTTGTAAGCCAGCCAATCTG	NA	NA	NA	NA	nontargeting	Nontargeting
SABETI-NT-123	0.380880438232819	0.159538608251582	-2.38738724379616	FGFR1OP2	groupGroup2	30	5703	0.0339372141966652	0.802666903880225	GTTGTAAGCCAGCCAATCTG	NA	NA	NA	NA	nontargeting	Nontargeting
SABETI-NT-123	2.39789527279838	0.401550581900618	-5.97158958517424	FGFR3	(Intercept)	6	1211	4.69905970170674e-09	7.36870686813512e-09	GTTGTAAGCCAGCCAATCTG	NA	NA	NA	NA	nontargeting	Nontargeting
SABETI-NT-123	0.183399130752166	0.402592813157101	-0.455544969404607	FGFR3	groupGroup2	6	1211	0.702565553637764	0.991114188132546	GTTGTAAGCCAGCCAATCTG	NA	NA	NA	NA	nontargeting	Nontargeting
SABETI-NT-123	-0.612021635747581	0.139863473072815	4.37585040826887	FHIT	(Intercept)	50	10970	2.41919903993736e-05	3.10120528868028e-05	GTTGTAAGCCAGCCAATCTG	NA	NA	NA	NA	nontargeting	Nontargeting
SABETI-NT-123	0.114703417918834	0.140185075810982	-0.81822845445755	FHIT	groupGroup2	50	10970	0.826453500620482	0.994853800197921	GTTGTAAGCCAGCCAATCTG	NA	NA	NA	NA	nontargeting	Nontargeting
SABETI-NT-123	1.25276296849538	0.23032418788706	-5.4391289946051	FHL2	(Intercept)	18	3731	1.07083360113459e-07	1.55085251022631e-07	GTTGTAAGCCAGCCAATCTG	NA	NA	NA	NA	nontargeting	Nontargeting
SABETI-NT-123	0.0981872522828666	0.230876422307405	-0.425280551827562	FHL2	groupGroup2	18	3731	0.658735661570026	0.989321328483754	GTTGTAAGCCAGCCAATCTG	NA	NA	NA	NA	nontargeting	Nontargeting
SABETI-NT-123	0.300754154019121	0.158743561325752	-1.89459119795073	FHL3	(Intercept)	36	8271	0.116293163633751	0.12689083133802	GTTGTAAGCCAGCCAATCTG	NA	NA	NA	NA	nontargeting	Nontargeting
SABETI-NT-123	-0.0908560178986399	0.159072167431041	0.571162255257677	FHL3	groupGroup2	36	8271	0.864220677403328	0.996035813150542	GTTGTAAGCCAGCCAATCTG	NA	NA	NA	NA	nontargeting	Nontargeting
SABETI-NT-123	1.20831120592454	0.218730322219031	-5.52420530297837	FHOD1	(Intercept)	18	5062	6.61960526734872e-08	9.69399814691074e-08	GTTGTAAGCCAGCCAATCTG	NA	NA	NA	NA	nontargeting	Nontargeting
SABETI-NT-123	-0.199599105693721	0.219133045035072	0.910858084693596	FHOD1	groupGroup2	18	5062	0.72474030625881	0.992000715965968	GTTGTAAGCCAGCCAATCTG	NA	NA	NA	NA	nontargeting	Nontargeting
SABETI-NT-123	1.20831120592461	0.223880599184758	-5.39712333415479	FIBP	(Intercept)	19	5754	1.35435680656342e-07	1.95061988463696e-07	GTTGTAAGCCAGCCAATCTG	NA	NA	NA	NA	nontargeting	Nontargeting
SABETI-NT-123	-0.408121680704028	0.224230572454602	1.82009828649328	FIBP	groupGroup2	19	5754	0.137488077039461	0.915076462717456	GTTGTAAGCCAGCCAATCTG	NA	NA	NA	NA	nontargeting	Nontargeting
SABETI-NT-123	-0.156004248476596	0.118092269329223	1.32103692614865	FIS1	(Intercept)	49	11952	0.37297810420912	0.392231965828973	GTTGTAAGCCAGCCAATCTG	NA	NA	NA	NA	nontargeting	Nontargeting
SABETI-NT-123	-0.159361643760336	0.118321934220969	1.34684785884859	FIS1	groupGroup2	49	11952	0.356058474677158	0.968188010224547	GTTGTAAGCCAGCCAATCTG	NA	NA	NA	NA	nontargeting	Nontargeting
SABETI-NT-123	2.3978952727983	0.387791443139335	-6.18346617807326	FIZ1	(Intercept)	7	1266	1.25418348342059e-09	2.05231242571262e-09	GTTGTAAGCCAGCCAATCTG	NA	NA	NA	NA	nontargeting	Nontargeting
SABETI-NT-123	0.166137914191442	0.388792289938867	-0.427317923968002	FIZ1	groupGroup2	7	1266	0.661704441223478	0.989471705422522	GTTGTAAGCCAGCCAATCTG	NA	NA	NA	NA	nontargeting	Nontargeting
SABETI-NT-123	-0.144830947878455	0.125310738987966	1.15577442961503	FKBP4	(Intercept)	45	11171	0.495546869511694	0.515098229355187	GTTGTAAGCCAGCCAATCTG	NA	NA	NA	NA	nontargeting	Nontargeting
SABETI-NT-123	-0.112683033865997	0.125565783468391	0.897402387445482	FKBP4	groupGroup2	45	11171	0.73900847811712	0.992381436035091	GTTGTAAGCCAGCCAATCTG	NA	NA	NA	NA	nontargeting	Nontargeting
SABETI-NT-123	0.0671393028376316	0.145156247553244	-0.462531265235447	FKBP8	(Intercept)	39	10058	0.712599226452976	0.727752195933834	GTTGTAAGCCAGCCAATCTG	NA	NA	NA	NA	nontargeting	Nontargeting
SABETI-NT-123	-0.238458761382828	0.145431363284618	1.63966531013087	FKBP8	groupGroup2	39	10058	0.202149550999416	0.939544011803103	GTTGTAAGCCAGCCAATCTG	NA	NA	NA	NA	nontargeting	Nontargeting
SABETI-NT-123	2.5520459526256	0.435389084703059	-5.86152947395577	FKRP	(Intercept)	6	785	9.17246098046428e-09	1.41077850760248e-08	GTTGTAAGCCAGCCAATCTG	NA	NA	NA	NA	nontargeting	Nontargeting
SABETI-NT-123	0.484374654965176	0.436872948572706	-1.10873116897638	FKRP	groupGroup2	6	785	0.535092343096806	0.98266721351005	GTTGTAAGCCAGCCAATCTG	NA	NA	NA	NA	nontargeting	Nontargeting
SABETI-NT-123	0.942608040191536	0.193275000917366	-4.87703032320536	FLAD1	(Intercept)	22	6452	2.15389770184552e-06	2.909971485632e-06	GTTGTAAGCCAGCCAATCTG	NA	NA	NA	NA	nontargeting	Nontargeting
SABETI-NT-123	-0.249919049788513	0.193616859322706	1.29079177641224	FLAD1	groupGroup2	22	6452	0.39355178029268	0.971296637851281	GTTGTAAGCCAGCCAATCTG	NA	NA	NA	NA	nontargeting	Nontargeting
SABETI-NT-123	-0.0870113769896309	0.130558891197789	0.666453094012675	FLNA	(Intercept)	43	10500	0.98975692895196	0.990503605004111	GTTGTAAGCCAGCCAATCTG	NA	NA	NA	NA	nontargeting	Nontargeting
SABETI-NT-123	-0.0362561331089119	0.130839382635922	0.277104128577245	FLNA	groupGroup2	43	10500	0.436599696462546	0.976338807804252	GTTGTAAGCCAGCCAATCTG	NA	NA	NA	NA	nontargeting	Nontargeting
SABETI-NT-123	0.354821375289407	0.16264769940096	-2.1815333176936	FLNC	(Intercept)	35	7265	0.0582879858239912	0.0646573631570754	GTTGTAAGCCAGCCAATCTG	NA	NA	NA	NA	nontargeting	Nontargeting
SABETI-NT-123	0.0977367815333363	0.163031755554126	-0.599495363348939	FLNC	groupGroup2	35	7265	0.902314797797332	0.997439950681849	GTTGTAAGCCAGCCAATCTG	NA	NA	NA	NA	nontargeting	Nontargeting
SABETI-NT-123	2.73436750941959	0.46824774339591	-5.83957434495877	FLT3LG	(Intercept)	4	687	1.04668717973384e-08	1.60388657814755e-08	GTTGTAAGCCAGCCAATCTG	NA	NA	NA	NA	nontargeting	Nontargeting
SABETI-NT-123	0.451046059760425	0.469814783170817	-0.960050802821229	FLT3LG	groupGroup2	4	687	0.67405929414445	0.989989430333956	GTTGTAAGCCAGCCAATCTG	NA	NA	NA	NA	nontargeting	Nontargeting
SABETI-NT-123	2.1465808445175	0.344915497401781	-6.22349781522578	FLYWCH1	(Intercept)	9	1963	9.72383180918924e-10	1.60511632923916e-09	GTTGTAAGCCAGCCAATCTG	NA	NA	NA	NA	nontargeting	Nontargeting
SABETI-NT-123	-0.0570056371228451	0.345636102031949	0.164929637811897	FLYWCH1	groupGroup2	9	1963	0.26200127151798	0.953305099938853	GTTGTAAGCCAGCCAATCTG	NA	NA	NA	NA	nontargeting	Nontargeting
SABETI-NT-123	1.39936644268728	0.249655138139431	-5.60519784658205	FLYWCH2	(Intercept)	13	3685	4.16034424130052e-08	6.15909048333696e-08	GTTGTAAGCCAGCCAATCTG	NA	NA	NA	NA	nontargeting	Nontargeting
SABETI-NT-123	-0.056347525878307	0.250179737452999	0.225228175758611	FLYWCH2	groupGroup2	13	3685	0.356396457177394	0.968209714749141	GTTGTAAGCCAGCCAATCTG	NA	NA	NA	NA	nontargeting	Nontargeting
SABETI-NT-123	1.63575522075156	0.310423814756821	-5.26942567867408	FNBP1	(Intercept)	12	1972	2.73702532713764e-07	3.87646415105539e-07	GTTGTAAGCCAGCCAATCTG	NA	NA	NA	NA	nontargeting	Nontargeting
SABETI-NT-123	0.350544977476291	0.311306078128972	-1.12604604311986	FNBP1	groupGroup2	12	1972	0.520292061706586	0.982052556614568	GTTGTAAGCCAGCCAATCTG	NA	NA	NA	NA	nontargeting	Nontargeting
SABETI-NT-123	1.57121669961392	0.279162082938894	-5.62833133738239	FNBP1L	(Intercept)	13	2474	3.63922610046274e-08	5.40431662822567e-08	GTTGTAAGCCAGCCAATCTG	NA	NA	NA	NA	nontargeting	Nontargeting
SABETI-NT-123	0.214830426878863	0.279895161906215	-0.76753890783881	FNBP1L	groupGroup2	13	2474	0.8855223388326	0.996814626661322	GTTGTAAGCCAGCCAATCTG	NA	NA	NA	NA	nontargeting	Nontargeting
SABETI-NT-123	-0.0129034048358896	0.12469463343657	0.103480033424642	FNBP4	(Intercept)	43	10705	0.164836009132988	0.17806221998202	GTTGTAAGCCAGCCAATCTG	NA	NA	NA	NA	nontargeting	Nontargeting
SABETI-NT-123	-0.067209807297082	0.124954642159841	0.537873632666705	FNBP4	groupGroup2	43	10705	0.81867141396871	0.994745136496563	GTTGTAAGCCAGCCAATCTG	NA	NA	NA	NA	nontargeting	Nontargeting
SABETI-NT-123	2.26436388017393	0.42996262860468	-5.26642021778096	FOSB	(Intercept)	7	1202	2.78219321480186e-07	3.93914374375427e-07	GTTGTAAGCCAGCCAATCTG	NA	NA	NA	NA	nontargeting	Nontargeting
SABETI-NT-123	0.208697528610123	0.431058339896764	-0.4841514692886	FOSB	groupGroup2	7	1202	0.743443248004178	0.99240170583401	GTTGTAAGCCAGCCAATCTG	NA	NA	NA	NA	nontargeting	Nontargeting
SABETI-NT-123	1.5105920777975	0.257126417133481	-5.87490034916682	FOSL1	(Intercept)	15	4415	8.46195565264168e-09	1.3044765795364e-08	GTTGTAAGCCAGCCAATCTG	NA	NA	NA	NA	nontargeting	Nontargeting
SABETI-NT-123	-0.363083638591994	0.257539562260449	1.40981694387136	FOSL1	groupGroup2	15	4415	0.317187484297518	0.962154854916219	GTTGTAAGCCAGCCAATCTG	NA	NA	NA	NA	nontargeting	Nontargeting
SABETI-NT-123	2.73436750941955	0.459008203498482	-5.95712122044589	FOXA3	(Intercept)	4	1071	5.1343965256824e-09	8.03084654831821e-09	GTTGTAAGCCAGCCAATCTG	NA	NA	NA	NA	nontargeting	Nontargeting
SABETI-NT-123	-0.000435285634412422	0.46001903566448	0.000946233961348291	FOXA3	groupGroup2	4	1071	0.00150997071200609	0.398526727103847	GTTGTAAGCCAGCCAATCTG	NA	NA	NA	NA	nontargeting	Nontargeting
SABETI-NT-123	2.73436750941969	0.469543330652806	-5.82346150166397	FOXH1	(Intercept)	5	1306	1.15282194158847e-08	1.76203521831899e-08	GTTGTAAGCCAGCCAATCTG	NA	NA	NA	NA	nontargeting	Nontargeting
SABETI-NT-123	-0.242101120799586	0.470376189137225	0.514696803092124	FOXH1	groupGroup2	5	1306	0.7864701844879	0.993668179904477	GTTGTAAGCCAGCCAATCTG	NA	NA	NA	NA	nontargeting	Nontargeting
SABETI-NT-123	0.266267977947976	0.146881821308223	-1.81280416852422	FOXK2	(Intercept)	38	7185	0.139724061622178	0.151663831803661	GTTGTAAGCCAGCCAATCTG	NA	NA	NA	NA	nontargeting	Nontargeting
SABETI-NT-123	0.262826161739103	0.147281735694622	-1.78451293026621	FOXK2	groupGroup2	38	7185	0.148680711248998	0.920288743377479	GTTGTAAGCCAGCCAATCTG	NA	NA	NA	NA	nontargeting	Nontargeting
SABETI-NT-123	0.847297860387262	0.187885830487728	-4.50964214910611	FOXM1	(Intercept)	26	3991	1.29874141564717e-05	1.68626911287311e-05	GTTGTAAGCCAGCCAATCTG	NA	NA	NA	NA	nontargeting	Nontargeting
SABETI-NT-123	0.446063947342993	0.188499188413893	-2.36639717707196	FOXM1	groupGroup2	26	3991	0.0359243259474504	0.808113215571954	GTTGTAAGCCAGCCAATCTG	NA	NA	NA	NA	nontargeting	Nontargeting
SABETI-NT-123	0.706219262127308	0.179658402880153	-3.93090025740914	FOXN2	(Intercept)	28	6560	0.000169256756033615	0.000209204140708489	GTTGTAAGCCAGCCAATCTG	NA	NA	NA	NA	nontargeting	Nontargeting
SABETI-NT-123	-0.0745051326498456	0.180031066211358	0.413845977906813	FOXN2	groupGroup2	28	6560	0.642026181316068	0.988612818029384	GTTGTAAGCCAGCCAATCTG	NA	NA	NA	NA	nontargeting	Nontargeting
SABETI-NT-123	1.16575159150568	0.241222912624896	-4.83267355832997	FOXO3	(Intercept)	16	2895	2.69423162281018e-06	3.62140290688966e-06	GTTGTAAGCCAGCCAATCTG	NA	NA	NA	NA	nontargeting	Nontargeting
SABETI-NT-123	0.427265963920668	0.241956901876145	-1.76587632180619	FOXO3	groupGroup2	16	2895	0.154833200913811	0.923087820401627	GTTGTAAGCCAGCCAATCTG	NA	NA	NA	NA	nontargeting	Nontargeting
SABETI-NT-123	2.55204595262565	0.453798459192611	-5.62374309768745	FRMD5	(Intercept)	5	1008	3.73726972363462e-08	5.54637246840835e-08	GTTGTAAGCCAGCCAATCTG	NA	NA	NA	NA	nontargeting	Nontargeting
SABETI-NT-123	0.180124156166107	0.454957724188234	-0.395914052206712	FRMD5	groupGroup2	5	1008	0.615663131653328	0.987072493926595	GTTGTAAGCCAGCCAATCTG	NA	NA	NA	NA	nontargeting	Nontargeting
SABETI-NT-123	1.63575522075152	0.27131500046527	-6.02898924846179	FRMD8	(Intercept)	13	2379	3.29976524687874e-09	5.23044009378254e-09	GTTGTAAGCCAGCCAATCTG	NA	NA	NA	NA	nontargeting	Nontargeting
SABETI-NT-123	0.244474901507411	0.272062458924068	-0.898598441233831	FRMD8	groupGroup2	13	2379	0.737733178592422	0.992381436035091	GTTGTAAGCCAGCCAATCTG	NA	NA	NA	NA	nontargeting	Nontargeting
SABETI-NT-123	-0.409784769252662	0.129753568215718	3.15817726547132	FSCN1	(Intercept)	51	11066	0.00317517976376224	0.00372285272607491	GTTGTAAGCCAGCCAATCTG	NA	NA	NA	NA	nontargeting	Nontargeting
SABETI-NT-123	-0.0407828016159509	0.130033587594042	0.313632826491512	FSCN1	groupGroup2	51	11066	0.492400150643908	0.980093288368727	GTTGTAAGCCAGCCAATCTG	NA	NA	NA	NA	nontargeting	Nontargeting
SABETI-NT-123	2.73436750941954	0.478029854614395	-5.72007685926904	FSTL3	(Intercept)	5	403	2.12951754417634e-08	3.20347816424241e-08	GTTGTAAGCCAGCCAATCTG	NA	NA	NA	NA	nontargeting	Nontargeting
SABETI-NT-123	0.995200278731161	0.480650546818659	-2.07052771565166	FSTL3	groupGroup2	5	403	0.0768059067279408	0.872057624659916	GTTGTAAGCCAGCCAATCTG	NA	NA	NA	NA	nontargeting	Nontargeting
SABETI-NT-123	-3.63107147870519	0.056222890962131	64.5835071190292	FTL	(Intercept)	77	17455	0	0	GTTGTAAGCCAGCCAATCTG	NA	NA	NA	NA	nontargeting	Nontargeting
SABETI-NT-123	-0.0970264852175706	0.0563455115702383	1.72199137985678	FTL	groupGroup2	77	17455	0.17014216007887	0.9286964445111	GTTGTAAGCCAGCCAATCTG	NA	NA	NA	NA	nontargeting	Nontargeting
SABETI-NT-123	0.200670695462142	0.138497841156416	-1.44890847241084	FTSJ1	(Intercept)	43	9289	0.294726289566118	0.312628362415025	GTTGTAAGCCAGCCAATCTG	NA	NA	NA	NA	nontargeting	Nontargeting
SABETI-NT-123	-0.0436898611470426	0.138792185759353	0.314786174077516	FTSJ1	groupGroup2	43	9289	0.494151980074942	0.980236288231959	GTTGTAAGCCAGCCAATCTG	NA	NA	NA	NA	nontargeting	Nontargeting
SABETI-NT-123	0.124297716677576	0.151837067993091	-0.818625638129631	FTSJ3	(Intercept)	39	8974	0.826000069563152	0.83657147728237	GTTGTAAGCCAGCCAATCTG	NA	NA	NA	NA	nontargeting	Nontargeting
SABETI-NT-123	-0.0537528033711786	0.152160428021476	0.353264012661636	FTSJ3	groupGroup2	39	8974	0.55221895564084	0.983438515919449	GTTGTAAGCCAGCCAATCTG	NA	NA	NA	NA	nontargeting	Nontargeting
SABETI-NT-123	0.788457360364298	0.179768285027736	-4.38596474479717	FUBP3	(Intercept)	26	5671	2.3094564958113e-05	2.96333693161929e-05	GTTGTAAGCCAGCCAATCTG	NA	NA	NA	NA	nontargeting	Nontargeting
SABETI-NT-123	0.0807523621073308	0.180193749725716	-0.448141859694073	FUBP3	groupGroup2	26	5671	0.691898361050104	0.990598845766571	GTTGTAAGCCAGCCAATCTG	NA	NA	NA	NA	nontargeting	Nontargeting
SABETI-NT-123	2.73436750941966	0.465098512001188	-5.87911472271638	FUCA1	(Intercept)	4	1348	8.24932882364954e-09	1.27266513176643e-08	GTTGTAAGCCAGCCAATCTG	NA	NA	NA	NA	nontargeting	Nontargeting
SABETI-NT-123	-0.261985217809422	0.465905018870756	0.562314650407528	FUCA1	groupGroup2	4	1348	0.85219668331374	0.995573776746791	GTTGTAAGCCAGCCAATCTG	NA	NA	NA	NA	nontargeting	Nontargeting
SABETI-NT-123	2.04122032885957	0.330448263367669	-6.17712530263302	FURIN	(Intercept)	9	2089	1.30558527870671e-09	2.13349644718435e-09	GTTGTAAGCCAGCCAATCTG	NA	NA	NA	NA	nontargeting	Nontargeting
SABETI-NT-123	-0.0261167840890294	0.331159111688996	0.0788647606759999	FURIN	groupGroup2	9	2089	0.125719614372394	0.90970911409793	GTTGTAAGCCAGCCAATCTG	NA	NA	NA	NA	nontargeting	Nontargeting
SABETI-NT-123	1.77885606439219	0.298268737547944	-5.96393735064593	FZR1	(Intercept)	12	2222	4.92462358454256e-09	7.71242311785369e-09	GTTGTAAGCCAGCCAATCTG	NA	NA	NA	NA	nontargeting	Nontargeting
SABETI-NT-123	0.149845084081389	0.299017592791341	-0.501124641806456	FZR1	groupGroup2	12	2222	0.76743318908713	0.992962892578604	GTTGTAAGCCAGCCAATCTG	NA	NA	NA	NA	nontargeting	Nontargeting
SABETI-NT-123	0.184922338494006	0.167347062706966	-1.10502291168274	GAB2	(Intercept)	38	7038	0.538299322825764	0.55750950972639	GTTGTAAGCCAGCCAATCTG	NA	NA	NA	NA	nontargeting	Nontargeting
SABETI-NT-123	0.21389101863695	0.167764744575741	-1.27494617047138	GAB2	groupGroup2	38	7038	0.40465659105198	0.972522509603137	GTTGTAAGCCAGCCAATCTG	NA	NA	NA	NA	nontargeting	Nontargeting
SABETI-NT-123	1.63575522075143	0.28208871097571	-5.79872627689904	GABBR1	(Intercept)	10	3255	1.33640992337742e-08	2.03454733977916e-08	GTTGTAAGCCAGCCAATCTG	NA	NA	NA	NA	nontargeting	Nontargeting
SABETI-NT-123	-0.163615372181055	0.282631676124403	0.578899628041119	GABBR1	groupGroup2	10	3255	0.87468619759761	0.996405168081499	GTTGTAAGCCAGCCAATCTG	NA	NA	NA	NA	nontargeting	Nontargeting
SABETI-NT-123	1.57121669961395	0.262378094679963	-5.98836843270187	GABPB2	(Intercept)	13	1902	4.23912987825726e-09	6.66848809514111e-09	GTTGTAAGCCAGCCAATCTG	NA	NA	NA	NA	nontargeting	Nontargeting
SABETI-NT-123	0.559952405079548	0.263349323817312	-2.12627242387754	GABPB2	groupGroup2	13	1902	0.0669611655638232	0.862322493434849	GTTGTAAGCCAGCCAATCTG	NA	NA	NA	NA	nontargeting	Nontargeting
SABETI-NT-123	1.85889877206574	0.343146820330377	-5.41721112343695	GAD1	(Intercept)	8	1767	1.21071688820628e-07	1.74843471999335e-07	GTTGTAAGCCAGCCAATCTG	NA	NA	NA	NA	nontargeting	Nontargeting
SABETI-NT-123	0.234387014725453	0.34404394808206	-0.681270564508078	GAD1	groupGroup2	8	1767	0.99140061027657	0.999705809096671	GTTGTAAGCCAGCCAATCTG	NA	NA	NA	NA	nontargeting	Nontargeting
SABETI-NT-123	-0.809486172644093	0.121011388141677	6.68933878930773	GADD45GIP1	(Intercept)	52	12614	4.48362384155162e-11	8.26512127876842e-11	GTTGTAAGCCAGCCAATCTG	NA	NA	NA	NA	nontargeting	Nontargeting
SABETI-NT-123	-0.107423066356884	0.121267283102093	0.885837165713084	GADD45GIP1	groupGroup2	52	12614	0.751410558614158	0.992643378571158	GTTGTAAGCCAGCCAATCTG	NA	NA	NA	NA	nontargeting	Nontargeting
SABETI-NT-123	2.14658084451741	0.346756614097675	-6.19045393006623	GAGE1	(Intercept)	9	2453	1.19982400178159e-09	1.9663563592184e-09	GTTGTAAGCCAGCCAATCTG	NA	NA	NA	NA	nontargeting	Nontargeting
SABETI-NT-123	-0.315802291669992	0.347329550396142	0.909229552480658	GAGE1	groupGroup2	9	2453	0.726457935615852	0.992035742019365	GTTGTAAGCCAGCCAATCTG	NA	NA	NA	NA	nontargeting	Nontargeting
SABETI-NT-123	2.39789527279839	0.395154478035954	-6.0682477514027	GAGE12F	(Intercept)	7	1510	2.58626636814782e-09	4.1305745084591e-09	GTTGTAAGCCAGCCAATCTG	NA	NA	NA	NA	nontargeting	Nontargeting
SABETI-NT-123	-0.0438239004207602	0.39599093532279	0.110668948482463	GAGE12F	groupGroup2	7	1510	0.176242259583732	0.931142396592266	GTTGTAAGCCAGCCAATCTG	NA	NA	NA	NA	nontargeting	Nontargeting
SABETI-NT-123	2.55204595262555	0.435929903012757	-5.85425761111614	GAGE13	(Intercept)	6	1167	9.58290895533444e-09	1.472078322727e-08	GTTGTAAGCCAGCCAATCTG	NA	NA	NA	NA	nontargeting	Nontargeting
SABETI-NT-123	0.0537707525080898	0.436936785864711	-0.123063001897805	GAGE13	groupGroup2	6	1167	0.195885582523164	0.937587119702649	GTTGTAAGCCAGCCAATCTG	NA	NA	NA	NA	nontargeting	Nontargeting
SABETI-NT-123	-1.7153177737281	0.0635122620348636	27.0076630680626	GAGE2A	(Intercept)	75	17210	2.40260020224452e-160	8.50134489013255e-159	GTTGTAAGCCAGCCAATCTG	NA	NA	NA	NA	nontargeting	Nontargeting
SABETI-NT-123	-0.0757540163897586	0.063646280458376	1.19023477639516	GAGE2A	groupGroup2	75	17210	0.467908256375178	0.978428151306918	GTTGTAAGCCAGCCAATCTG	NA	NA	NA	NA	nontargeting	Nontargeting
SABETI-NT-123	1.16575159150575	0.212764397745589	-5.47907264494357	GAK	(Intercept)	20	4548	8.55121610168234e-08	1.24487309559484e-07	GTTGTAAGCCAGCCAATCTG	NA	NA	NA	NA	nontargeting	Nontargeting
SABETI-NT-123	-0.0128142573161335	0.213227655491633	0.0600966009150551	GAK	groupGroup2	20	4548	0.0958426057022319	0.890461360978241	GTTGTAAGCCAGCCAATCTG	NA	NA	NA	NA	nontargeting	Nontargeting
SABETI-NT-123	0.493657820143625	0.159640151410603	-3.0923161609507	GALE	(Intercept)	33	7792	0.00397202408669114	0.00463816437649207	GTTGTAAGCCAGCCAATCTG	NA	NA	NA	NA	nontargeting	Nontargeting
SABETI-NT-123	-0.0854104307793112	0.159967844433148	0.533922495998908	GALE	groupGroup2	33	7792	0.81320968555973	0.994745136496563	GTTGTAAGCCAGCCAATCTG	NA	NA	NA	NA	nontargeting	Nontargeting
SABETI-NT-123	1.51059207779749	0.26121034020684	-5.7830485447143	GALK1	(Intercept)	15	3797	1.46717764225734e-08	2.22817092740598e-08	GTTGTAAGCCAGCCAATCTG	NA	NA	NA	NA	nontargeting	Nontargeting
SABETI-NT-123	-0.201021095056055	0.261695552977798	0.768148685633604	GALK1	groupGroup2	15	3797	0.884797710851646	0.996765644139554	GTTGTAAGCCAGCCAATCTG	NA	NA	NA	NA	nontargeting	Nontargeting
SABETI-NT-123	0.266267977948005	0.151924158125019	-1.75263750830787	GALNT2	(Intercept)	35	9262	0.159328497341504	0.172282199337783	GTTGTAAGCCAGCCAATCTG	NA	NA	NA	NA	nontargeting	Nontargeting
SABETI-NT-123	-0.185217468081381	0.152217348267444	1.2167960497903	GALNT2	groupGroup2	35	9262	0.447363646728432	0.976974346022794	GTTGTAAGCCAGCCAATCTG	NA	NA	NA	NA	nontargeting	Nontargeting
SABETI-NT-123	0.0263173083173887	0.151447359980853	-0.173771984673195	GALNT7	(Intercept)	40	8779	0.27591067524313	0.293305249672595	GTTGTAAGCCAGCCAATCTG	NA	NA	NA	NA	nontargeting	Nontargeting
SABETI-NT-123	0.0389547540230712	0.151788712604844	-0.256638015795569	GALNT7	groupGroup2	40	8779	0.405083549478306	0.972555062857345	GTTGTAAGCCAGCCAATCTG	NA	NA	NA	NA	nontargeting	Nontargeting
SABETI-NT-123	1.16575159150574	0.266147853745716	-4.38009014575608	GALNTL6	(Intercept)	18	3389	2.37260445273662e-05	3.04276264821255e-05	GTTGTAAGCCAGCCAATCTG	NA	NA	NA	NA	nontargeting	Nontargeting
SABETI-NT-123	0.113305007004998	0.266775540172721	-0.424720373283248	GALNTL6	groupGroup2	18	3389	0.65791893963946	0.989265637679354	GTTGTAAGCCAGCCAATCTG	NA	NA	NA	NA	nontargeting	Nontargeting
SABETI-NT-123	2.26436388017393	0.374471156525547	-6.04683121974828	GALT	(Intercept)	7	1385	2.9544473172864e-09	4.69883066271921e-09	GTTGTAAGCCAGCCAATCTG	NA	NA	NA	NA	nontargeting	Nontargeting
SABETI-NT-123	0.179244261696644	0.375440344955826	-0.477424081095316	GALT	groupGroup2	7	1385	0.733879660488498	0.992291646773651	GTTGTAAGCCAGCCAATCTG	NA	NA	NA	NA	nontargeting	Nontargeting
SABETI-NT-123	0.942608040191555	0.21900593690599	-4.30402962361781	GAMT	(Intercept)	21	4505	3.35438445133252e-05	4.27252777736266e-05	GTTGTAAGCCAGCCAATCTG	NA	NA	NA	NA	nontargeting	Nontargeting
SABETI-NT-123	0.0824160853558988	0.219517205991869	-0.375442485173357	GAMT	groupGroup2	21	4505	0.585337173530134	0.985372364636027	GTTGTAAGCCAGCCAATCTG	NA	NA	NA	NA	nontargeting	Nontargeting
SABETI-NT-123	-3.5871199506297	0.0404621725767275	88.6536664294911	GAPDH	(Intercept)	77	17455	0	0	GTTGTAAGCCAGCCAATCTG	NA	NA	NA	NA	nontargeting	Nontargeting
SABETI-NT-123	-0.0608309854743322	0.0405501617057698	1.50014162497598	GAPDH	groupGroup2	77	17455	0.267155441163076	0.954408924896114	GTTGTAAGCCAGCCAATCTG	NA	NA	NA	NA	nontargeting	Nontargeting
SABETI-NT-123	-1.22071498546902	0.0864758922037621	14.1162462087429	GART	(Intercept)	68	16060	6.03272158574986e-45	9.96309651871402e-44	GTTGTAAGCCAGCCAATCTG	NA	NA	NA	NA	nontargeting	Nontargeting
SABETI-NT-123	0.00904957213194721	0.0866672952163235	-0.104417382697352	GART	groupGroup2	68	16060	0.166323742624062	0.92700734102047	GTTGTAAGCCAGCCAATCTG	NA	NA	NA	NA	nontargeting	Nontargeting
SABETI-NT-123	-1.10293194981262	0.088329390174886	12.4865794683841	GAS5	(Intercept)	74	16101	1.76744006859659e-35	2.39804541120742e-34	GTTGTAAGCCAGCCAATCTG	NA	NA	NA	NA	nontargeting	Nontargeting
SABETI-NT-123	-0.0958256289724087	0.0885141766367913	1.08260204877258	GAS5	groupGroup2	74	16101	0.557970195087014	0.983801814132836	GTTGTAAGCCAGCCAATCTG	NA	NA	NA	NA	nontargeting	Nontargeting
SABETI-NT-123	2.73436750941956	0.475355736103571	-5.75225520960957	GAS5-AS1	(Intercept)	4	1180	1.76121451571843e-08	2.66224816297664e-08	GTTGTAAGCCAGCCAATCTG	NA	NA	NA	NA	nontargeting	Nontargeting
SABETI-NT-123	-0.146236770850741	0.476277016506181	0.307041418717805	GAS5-AS1	groupGroup2	4	1180	0.482376307438334	0.979247557013399	GTTGTAAGCCAGCCAATCTG	NA	NA	NA	NA	nontargeting	Nontargeting
SABETI-NT-123	2.14658084451741	0.347124280685071	-6.18389713413593	GAS8	(Intercept)	8	2393	1.25076255013566e-09	2.04695792827815e-09	GTTGTAAGCCAGCCAATCTG	NA	NA	NA	NA	nontargeting	Nontargeting
SABETI-NT-123	-0.287161581077046	0.347713161778273	0.82585766845421	GAS8	groupGroup2	8	2393	0.81776967241237	0.994745136496563	GTTGTAAGCCAGCCAATCTG	NA	NA	NA	NA	nontargeting	Nontargeting
SABETI-NT-123	-1.00330210886379	0.0822960444099209	12.1913770711298	GATA1	(Intercept)	66	15862	6.9106527094392e-34	8.86292137927002e-33	GTTGTAAGCCAGCCAATCTG	NA	NA	NA	NA	nontargeting	Nontargeting
SABETI-NT-123	-0.0527505653855235	0.0824708089696984	0.639627112241682	GATA1	groupGroup2	66	15862	0.955169896425398	0.998748695729051	GTTGTAAGCCAGCCAATCTG	NA	NA	NA	NA	nontargeting	Nontargeting
SABETI-NT-123	0.0263173083173867	0.12890993488727	-0.204152677141609	GATAD2A	(Intercept)	46	9352	0.32353161870263	0.342063356252408	GTTGTAAGCCAGCCAATCTG	NA	NA	NA	NA	nontargeting	Nontargeting
SABETI-NT-123	0.115761706866307	0.129221871286677	-0.895836793831064	GATAD2A	groupGroup2	46	9352	0.740679871302098	0.992381436035091	GTTGTAAGCCAGCCAATCTG	NA	NA	NA	NA	nontargeting	Nontargeting
SABETI-NT-123	1.34807314829971	0.237581310323286	-5.6741548670867	GATB	(Intercept)	18	3997	2.78750007168414e-08	4.16516353199974e-08	GTTGTAAGCCAGCCAATCTG	NA	NA	NA	NA	nontargeting	Nontargeting
SABETI-NT-123	-0.0686047729661969	0.238074019515647	0.288165727221185	GATB	groupGroup2	18	3997	0.45356023552437	0.97754370277466	GTTGTAAGCCAGCCAATCTG	NA	NA	NA	NA	nontargeting	Nontargeting
SABETI-NT-123	0.760286483397565	0.180086021076095	-4.22179622190835	GATD1	(Intercept)	27	6250	4.84726350060812e-05	6.13061208146615e-05	GTTGTAAGCCAGCCAATCTG	NA	NA	NA	NA	nontargeting	Nontargeting
SABETI-NT-123	-0.0371335629708113	0.1804703976185	0.205759855692836	GATD1	groupGroup2	27	6250	0.32604299864081	0.963526490769013	GTTGTAAGCCAGCCAATCTG	NA	NA	NA	NA	nontargeting	Nontargeting
SABETI-NT-123	2.26436388017387	0.370071612071904	-6.1187181245718	GATD3A	(Intercept)	8	1329	1.88662189346507e-09	3.04439848061086e-09	GTTGTAAGCCAGCCAATCTG	NA	NA	NA	NA	nontargeting	Nontargeting
SABETI-NT-123	0.233458078290829	0.371082339448639	-0.629127429340091	GATD3A	groupGroup2	8	1329	0.941468731243016	0.998380591111859	GTTGTAAGCCAGCCAATCTG	NA	NA	NA	NA	nontargeting	Nontargeting
SABETI-NT-123	2.55204595262557	0.422921180248256	-6.03432996930422	GBA	(Intercept)	6	1787	3.19247201961658e-09	5.06517647692397e-09	GTTGTAAGCCAGCCAATCTG	NA	NA	NA	NA	nontargeting	Nontargeting
SABETI-NT-123	-0.377477532397537	0.423580161380228	0.891159612309354	GBA	groupGroup2	6	1787	0.745687096025646	0.992562585472229	GTTGTAAGCCAGCCAATCTG	NA	NA	NA	NA	nontargeting	Nontargeting
SABETI-NT-123	2.04122032885969	0.337255721141521	-6.05244092509594	GBA2	(Intercept)	9	1859	2.8533464978049e-09	4.5429855441346e-09	GTTGTAAGCCAGCCAATCTG	NA	NA	NA	NA	nontargeting	Nontargeting
SABETI-NT-123	0.0836942449802701	0.338055694237736	-0.247575314975799	GBA2	groupGroup2	9	1859	0.391073975979926	0.971146731501966	GTTGTAAGCCAGCCAATCTG	NA	NA	NA	NA	nontargeting	Nontargeting
SABETI-NT-123	2.9575110607339	0.524109389824896	-5.64292706475265	GBGT1	(Intercept)	4	932	3.34366363869466e-08	4.97532996838469e-08	GTTGTAAGCCAGCCAATCTG	NA	NA	NA	NA	nontargeting	Nontargeting
SABETI-NT-123	-0.104803245379581	0.525159607996164	0.199564558629091	GBGT1	groupGroup2	4	932	0.316357703451968	0.961909646597542	GTTGTAAGCCAGCCAATCTG	NA	NA	NA	NA	nontargeting	Nontargeting
SABETI-NT-123	1.57121669961393	0.266523396141001	-5.89522992113869	GCAT	(Intercept)	14	5454	7.48320048219332e-09	1.15762744441085e-08	GTTGTAAGCCAGCCAATCTG	NA	NA	NA	NA	nontargeting	Nontargeting
SABETI-NT-123	-0.725502521905377	0.266844198010737	2.71882442006921	GCAT	groupGroup2	14	5454	0.0131028748646786	0.692967818262516	GTTGTAAGCCAGCCAATCTG	NA	NA	NA	NA	nontargeting	Nontargeting
SABETI-NT-123	1.34807314829967	0.233954430638481	-5.76211848017011	GCDH	(Intercept)	15	4696	1.661293053608e-08	2.51487817227539e-08	GTTGTAAGCCAGCCAATCTG	NA	NA	NA	NA	nontargeting	Nontargeting
SABETI-NT-123	-0.250033564532392	0.234365788843327	1.06685180361174	GCDH	groupGroup2	15	4696	0.572077523081792	0.984324077587996	GTTGTAAGCCAGCCAATCTG	NA	NA	NA	NA	nontargeting	Nontargeting
SABETI-NT-123	0.70621926212727	0.180163670290734	-3.9198760826066	GCLM	(Intercept)	29	7563	0.000177189020063827	0.000218843957137834	GTTGTAAGCCAGCCAATCTG	NA	NA	NA	NA	nontargeting	Nontargeting
SABETI-NT-123	-0.2952106319025	0.180478403533477	1.6357116758723	GCLM	groupGroup2	29	7563	0.203799889377868	0.940097502964937	GTTGTAAGCCAGCCAATCTG	NA	NA	NA	NA	nontargeting	Nontargeting
SABETI-NT-123	2.39789527279839	0.449189222426423	-5.33827427970218	GCNT2	(Intercept)	7	630	1.87670865206296e-07	2.68177825306208e-07	GTTGTAAGCCAGCCAATCTG	NA	NA	NA	NA	nontargeting	Nontargeting
SABETI-NT-123	0.818463100231048	0.45106474386189	-1.81451357342539	GCNT2	groupGroup2	7	630	0.139197389901023	0.915503941091602	GTTGTAAGCCAGCCAATCTG	NA	NA	NA	NA	nontargeting	Nontargeting
SABETI-NT-123	1.77885606439204	0.291188709951793	-6.10894586086984	GDE1	(Intercept)	12	3371	2.00582677835258e-09	3.23046403717382e-09	GTTGTAAGCCAGCCAATCTG	NA	NA	NA	NA	nontargeting	Nontargeting
SABETI-NT-123	-0.308711726586115	0.291675779696813	1.05840713585136	GDE1	groupGroup2	12	3371	0.579739735156718	0.984969513074624	GTTGTAAGCCAGCCAATCTG	NA	NA	NA	NA	nontargeting	Nontargeting
SABETI-NT-123	1.6357552207515	0.274022867361418	-5.96941137249705	GDF11	(Intercept)	12	2919	4.76222121811206e-09	7.46491143118117e-09	GTTGTAAGCCAGCCAATCTG	NA	NA	NA	NA	nontargeting	Nontargeting
SABETI-NT-123	0.00132993989011996	0.274627284740325	-0.00484270851447807	GDF11	groupGroup2	12	2919	0.00772781450710203	0.62345408722809	GTTGTAAGCCAGCCAATCTG	NA	NA	NA	NA	nontargeting	Nontargeting
SABETI-NT-123	1.70474809223845	0.277740774278852	-6.13791077908813	GDI1	(Intercept)	12	3486	1.6722759465787e-09	2.709656701223e-09	GTTGTAAGCCAGCCAATCTG	NA	NA	NA	NA	nontargeting	Nontargeting
SABETI-NT-123	-0.254098511237109	0.278225646424856	0.913282130897078	GDI1	groupGroup2	12	3486	0.722188355743216	0.991878748539315	GTTGTAAGCCAGCCAATCTG	NA	NA	NA	NA	nontargeting	Nontargeting
SABETI-NT-123	-1.92339512668769	0.106729587679397	18.0211988869042	GDI2	(Intercept)	73	16461	2.6566694982437e-72	6.02630476524071e-71	GTTGTAAGCCAGCCAATCTG	NA	NA	NA	NA	nontargeting	Nontargeting
SABETI-NT-123	0.108410292607915	0.106969205628263	-1.01347197982062	GDI2	groupGroup2	73	16461	0.621669546790204	0.987597271432926	GTTGTAAGCCAGCCAATCTG	NA	NA	NA	NA	nontargeting	Nontargeting
SABETI-NT-123	1.08570888383227	0.205852427205234	-5.27420977528639	GEMIN7	(Intercept)	21	6080	2.66658660326032e-07	3.77908798275003e-07	GTTGTAAGCCAGCCAATCTG	NA	NA	NA	NA	nontargeting	Nontargeting
SABETI-NT-123	-0.312814934083928	0.206195466178629	1.51707959384972	GEMIN7	groupGroup2	21	6080	0.258493179286848	0.952800298785167	GTTGTAAGCCAGCCAATCTG	NA	NA	NA	NA	nontargeting	Nontargeting
SABETI-NT-123	2.73436750941959	0.47077386726323	-5.80823979316313	GEMIN7-AS1	(Intercept)	5	1181	1.26266105188432e-08	1.92516031384159e-08	GTTGTAAGCCAGCCAATCTG	NA	NA	NA	NA	nontargeting	Nontargeting
SABETI-NT-123	-0.135508698610761	0.471692541115094	0.287281834668012	GEMIN7-AS1	groupGroup2	5	1181	0.452206938925234	0.977335464782157	GTTGTAAGCCAGCCAATCTG	NA	NA	NA	NA	nontargeting	Nontargeting
SABETI-NT-123	0.654925967739764	0.17074684340948	-3.83565490677412	GET3	(Intercept)	28	6402	0.000250460289747006	0.00030741635349024	GTTGTAAGCCAGCCAATCTG	NA	NA	NA	NA	nontargeting	Nontargeting
SABETI-NT-123	0.0404004876403495	0.171136302659957	-0.236071990643762	GET3	groupGroup2	28	6402	0.37324638409232	0.969488857740932	GTTGTAAGCCAGCCAATCTG	NA	NA	NA	NA	nontargeting	Nontargeting
SABETI-NT-123	0.817444897237502	0.198761799783825	-4.11268613046653	GET4	(Intercept)	22	5606	7.82163861160984e-05	9.80591890135976e-05	GTTGTAAGCCAGCCAATCTG	NA	NA	NA	NA	nontargeting	Nontargeting
SABETI-NT-123	-0.0401985188064301	0.199186864223119	0.201813101296689	GET4	groupGroup2	22	5606	0.31987432213166	0.962641410995871	GTTGTAAGCCAGCCAATCTG	NA	NA	NA	NA	nontargeting	Nontargeting
SABETI-NT-123	1.01160091167846	0.208353699510318	-4.85520974216428	GFER	(Intercept)	20	4542	2.40518773682746e-06	3.24118599077372e-06	GTTGTAAGCCAGCCAATCTG	NA	NA	NA	NA	nontargeting	Nontargeting
SABETI-NT-123	0.0916048623288404	0.208848912143297	-0.438617857228712	GFER	groupGroup2	20	4542	0.678123088654238	0.990298008557105	GTTGTAAGCCAGCCAATCTG	NA	NA	NA	NA	nontargeting	Nontargeting
SABETI-NT-123	0.847297860387209	0.200189477315442	-4.23247950766218	GFI1B	(Intercept)	27	5837	4.62257956416298e-05	5.85210220653076e-05	GTTGTAAGCCAGCCAATCTG	NA	NA	NA	NA	nontargeting	Nontargeting
SABETI-NT-123	-0.111072858393104	0.200595495325765	0.553715616657905	GFI1B	groupGroup2	27	5837	0.840453028205846	0.995138231972678	GTTGTAAGCCAGCCAATCTG	NA	NA	NA	NA	nontargeting	Nontargeting
SABETI-NT-123	1.77885606439219	0.290063560801021	-6.13264230598224	GFOD2	(Intercept)	12	2506	1.7286266938905e-09	2.79781469858116e-09	GTTGTAAGCCAGCCAATCTG	NA	NA	NA	NA	nontargeting	Nontargeting
SABETI-NT-123	0.04019735856877	0.29072654173782	-0.138265183249146	GFOD2	groupGroup2	12	2506	0.21993831815801	0.944583952783396	GTTGTAAGCCAGCCAATCTG	NA	NA	NA	NA	nontargeting	Nontargeting
SABETI-NT-123	0.472604410945764	0.172051232901275	-2.74688186173562	GFPT1	(Intercept)	33	6848	0.0120329603701454	0.0137698826312222	GTTGTAAGCCAGCCAATCTG	NA	NA	NA	NA	nontargeting	Nontargeting
SABETI-NT-123	0.0550322150012892	0.172445357392567	-0.319128423248936	GFPT1	groupGroup2	33	6848	0.500741737990748	0.980683626325588	GTTGTAAGCCAGCCAATCTG	NA	NA	NA	NA	nontargeting	Nontargeting
SABETI-NT-123	1.39936644268726	0.242213722912165	-5.77740363288463	GGA1	(Intercept)	16	3676	1.51724290270368e-08	2.30219708605508e-08	GTTGTAAGCCAGCCAATCTG	NA	NA	NA	NA	nontargeting	Nontargeting
SABETI-NT-123	-0.0183286357806145	0.242738663406351	0.075507690136416	GGA1	groupGroup2	16	3676	0.12037844167616	0.906503746790857	GTTGTAAGCCAGCCAATCTG	NA	NA	NA	NA	nontargeting	Nontargeting
SABETI-NT-123	1.16575159150576	0.222782399236949	-5.23269161073124	GGA3	(Intercept)	19	4235	3.3411866081102e-07	4.71025041086278e-07	GTTGTAAGCCAGCCAATCTG	NA	NA	NA	NA	nontargeting	Nontargeting
SABETI-NT-123	0.0247167211150002	0.223283515025478	-0.110696578348741	GGA3	groupGroup2	19	4235	0.17628608122508	0.931142396592266	GTTGTAAGCCAGCCAATCTG	NA	NA	NA	NA	nontargeting	Nontargeting
SABETI-NT-123	1.20831120592452	0.219172492238511	-5.51306048301717	GGCX	(Intercept)	17	3464	7.05293949332918e-08	1.03132412850838e-07	GTTGTAAGCCAGCCAATCTG	NA	NA	NA	NA	nontargeting	Nontargeting
SABETI-NT-123	0.259841595251052	0.219784855879488	-1.18225431962213	GGCX	groupGroup2	17	3464	0.47420961014318	0.978572637675164	GTTGTAAGCCAGCCAATCTG	NA	NA	NA	NA	nontargeting	Nontargeting
SABETI-NT-123	0.249460859631594	0.14192165721851	-1.75773637738398	GGNBP2	(Intercept)	36	8615	0.157584750343456	0.170454120531747	GTTGTAAGCCAGCCAATCTG	NA	NA	NA	NA	nontargeting	Nontargeting
SABETI-NT-123	0.0243400023311201	0.142240694923825	-0.171118415472837	GGNBP2	groupGroup2	36	8615	0.27173868803263	0.954976447603551	GTTGTAAGCCAGCCAATCTG	NA	NA	NA	NA	nontargeting	Nontargeting
SABETI-NT-123	2.04122032885962	0.329031813546005	-6.20371722375779	GGT7	(Intercept)	8	2057	1.10289669014162e-09	1.81271221868453e-09	GTTGTAAGCCAGCCAATCTG	NA	NA	NA	NA	nontargeting	Nontargeting
SABETI-NT-123	-0.00527365003246367	0.329753191659928	0.0159927186933868	GGT7	groupGroup2	8	2057	0.0255195988113739	0.77218196438173	GTTGTAAGCCAGCCAATCTG	NA	NA	NA	NA	nontargeting	Nontargeting
SABETI-NT-123	2.73436750941931	0.458162060470021	-5.96812295329336	GHDC	(Intercept)	5	1380	4.7999698555573e-09	7.52262070150062e-09	GTTGTAAGCCAGCCAATCTG	NA	NA	NA	NA	nontargeting	Nontargeting
SABETI-NT-123	-0.268751143484386	0.458944993771971	0.585584649863107	GHDC	groupGroup2	5	1380	0.883690667571336	0.996735434225204	GTTGTAAGCCAGCCAATCTG	NA	NA	NA	NA	nontargeting	Nontargeting
SABETI-NT-123	2.73436750941961	0.505984193855956	-5.40405716744195	GHRLOS	(Intercept)	4	356	1.30300330223142e-07	1.87840054249722e-07	GTTGTAAGCCAGCCAATCTG	NA	NA	NA	NA	nontargeting	Nontargeting
SABETI-NT-123	1.10348205526336	0.508848394143905	-2.1685870840172	GHRLOS	groupGroup2	4	356	0.060228093265385	0.85344842112014	GTTGTAAGCCAGCCAATCTG	NA	NA	NA	NA	nontargeting	Nontargeting
SABETI-NT-123	1.20831120592454	0.216049202341505	-5.5927593938282	GID8	(Intercept)	19	5089	4.46977802143388e-08	6.60564528898558e-08	GTTGTAAGCCAGCCAATCTG	NA	NA	NA	NA	nontargeting	Nontargeting
SABETI-NT-123	-0.193137811447398	0.216447387752973	0.892308350091167	GID8	groupGroup2	19	5089	0.74445535969041	0.992480837246075	GTTGTAAGCCAGCCAATCTG	NA	NA	NA	NA	nontargeting	Nontargeting
SABETI-NT-123	1.77885606439217	0.290226398765784	-6.12920145085674	GIGYF1	(Intercept)	12	2511	1.76642476974562e-09	2.85683302069053e-09	GTTGTAAGCCAGCCAATCTG	NA	NA	NA	NA	nontargeting	Nontargeting
SABETI-NT-123	0.0387854275188361	0.290888868363254	-0.133334175821407	GIGYF1	groupGroup2	12	2511	0.212141799013422	0.942268549851057	GTTGTAAGCCAGCCAATCTG	NA	NA	NA	NA	nontargeting	Nontargeting
SABETI-NT-123	0.154150679827231	0.148191045508341	-1.04021588685367	GIHCG	(Intercept)	38	8398	0.596479224365444	0.614737757093571	GTTGTAAGCCAGCCAATCTG	NA	NA	NA	NA	nontargeting	Nontargeting
SABETI-NT-123	0.0727090944037438	0.148534496406259	-0.489509818681286	GIHCG	groupGroup2	38	8398	0.751038390181196	0.992643378571158	GTTGTAAGCCAGCCAATCTG	NA	NA	NA	NA	nontargeting	Nontargeting
SABETI-NT-123	-0.0506437328187311	0.130344822423943	0.388536589923101	GINS2	(Intercept)	43	10014	0.604762036322736	0.622881910943195	GTTGTAAGCCAGCCAATCTG	NA	NA	NA	NA	nontargeting	Nontargeting
SABETI-NT-123	0.0140837868561969	0.13063494387792	-0.107810256873983	GINS2	groupGroup2	43	10014	0.171707586984794	0.929226044781413	GTTGTAAGCCAGCCAATCTG	NA	NA	NA	NA	nontargeting	Nontargeting
SABETI-NT-123	1.51059207779743	0.263638120050785	-5.72979384584613	GINS3	(Intercept)	14	4386	2.01105524878428e-08	3.02955041726404e-08	GTTGTAAGCCAGCCAATCTG	NA	NA	NA	NA	nontargeting	Nontargeting
SABETI-NT-123	-0.397147602632965	0.264057956295878	1.50401680072067	GINS3	groupGroup2	14	4386	0.265154081765684	0.954180858641484	GTTGTAAGCCAGCCAATCTG	NA	NA	NA	NA	nontargeting	Nontargeting
SABETI-NT-123	1.39936644268722	0.252594908740787	-5.53996297733477	GIPC1	(Intercept)	17	3092	6.05071197986758e-08	8.87922851420747e-08	GTTGTAAGCCAGCCAATCTG	NA	NA	NA	NA	nontargeting	Nontargeting
SABETI-NT-123	0.147938308233772	0.253224505760836	-0.58421797601807	GIPC1	groupGroup2	17	3092	0.881852662209264	0.996694983059969	GTTGTAAGCCAGCCAATCTG	NA	NA	NA	NA	nontargeting	Nontargeting
SABETI-NT-123	1.63575522075149	0.287480985855637	-5.68995968857889	GIPR	(Intercept)	13	1514	2.54138732118146e-08	3.80600290227367e-08	GTTGTAAGCCAGCCAATCTG	NA	NA	NA	NA	nontargeting	Nontargeting
SABETI-NT-123	0.706921725498167	0.288638360977856	-2.44916068364316	GIPR	groupGroup2	13	1514	0.0286379107191522	0.786283735596371	GTTGTAAGCCAGCCAATCTG	NA	NA	NA	NA	nontargeting	Nontargeting
SABETI-NT-123	1.12492959698546	0.213234860543697	-5.27554262993006	GIT2	(Intercept)	21	3926	2.64727672139238e-07	3.75236393679976e-07	GTTGTAAGCCAGCCAATCTG	NA	NA	NA	NA	nontargeting	Nontargeting
SABETI-NT-123	0.186128059067902	0.213789079057048	-0.870615374222345	GIT2	groupGroup2	21	3926	0.767928398152672	0.992971539847272	GTTGTAAGCCAGCCAATCTG	NA	NA	NA	NA	nontargeting	Nontargeting
SABETI-NT-123	2.7343675094197	0.46427696821976	-5.88951788822188	GLB1L2	(Intercept)	5	1370	7.74647765792492e-09	1.19712607289934e-08	GTTGTAAGCCAGCCAATCTG	NA	NA	NA	NA	nontargeting	Nontargeting
SABETI-NT-123	-0.280149188437138	0.465068141282148	0.602383099527723	GLB1L2	groupGroup2	5	1370	0.906161685729098	0.997598084234366	GTTGTAAGCCAGCCAATCTG	NA	NA	NA	NA	nontargeting	Nontargeting
SABETI-NT-123	-0.660140884091765	0.0908824523570489	7.2636781575642	GLO1	(Intercept)	65	14690	7.53407426974312e-13	1.63102699969246e-12	GTTGTAAGCCAGCCAATCTG	NA	NA	NA	NA	nontargeting	Nontargeting
SABETI-NT-123	-0.0890915967910685	0.091068823611298	0.978288653110654	GLO1	groupGroup2	65	14690	0.655863160645804	0.989218952283811	GTTGTAAGCCAGCCAATCTG	NA	NA	NA	NA	nontargeting	Nontargeting
SABETI-NT-123	1.70474809223838	0.293653913564722	-5.80529668937191	GLRX	(Intercept)	9	2367	1.28504254488862e-08	1.95831042643205e-08	GTTGTAAGCCAGCCAATCTG	NA	NA	NA	NA	nontargeting	Nontargeting
SABETI-NT-123	0.136810299096894	0.294379337987541	-0.46474151355923	GLRX	groupGroup2	9	2367	0.715766848584756	0.991566927252698	GTTGTAAGCCAGCCAATCTG	NA	NA	NA	NA	nontargeting	Nontargeting
SABETI-NT-123	1.39936644268722	0.245802286483196	-5.69305706105744	GLT8D1	(Intercept)	17	2559	2.49569320708912e-08	3.73932997900143e-08	GTTGTAAGCCAGCCAATCTG	NA	NA	NA	NA	nontargeting	Nontargeting
SABETI-NT-123	0.393539421255398	0.246570942414734	-1.59604946714874	GLT8D1	groupGroup2	17	2559	0.220955499062252	0.944652953629093	GTTGTAAGCCAGCCAATCTG	NA	NA	NA	NA	nontargeting	Nontargeting
SABETI-NT-123	2.14658084451751	0.352256268591415	-6.09380452788292	GLTP	(Intercept)	9	1358	2.20516567012844e-09	3.54021420926947e-09	GTTGTAAGCCAGCCAATCTG	NA	NA	NA	NA	nontargeting	Nontargeting
SABETI-NT-123	0.326480564266507	0.353300231092446	-0.924088170723779	GLTP	groupGroup2	9	1358	0.71088082335502	0.991351799205159	GTTGTAAGCCAGCCAATCTG	NA	NA	NA	NA	nontargeting	Nontargeting
SABETI-NT-123	0.732887509209461	0.176350508073464	-4.15585708947408	GLUD1	(Intercept)	28	6186	6.4814070837552e-05	8.15355915218427e-05	GTTGTAAGCCAGCCAATCTG	NA	NA	NA	NA	nontargeting	Nontargeting
SABETI-NT-123	0.0163403246722478	0.176744585480476	-0.0924516280248532	GLUD1	groupGroup2	28	6186	0.147321556404822	0.919665579000213	GTTGTAAGCCAGCCAATCTG	NA	NA	NA	NA	nontargeting	Nontargeting
SABETI-NT-123	0.515164025364591	0.160614205617493	-3.20746239963026	GMCL1	(Intercept)	32	6456	0.00267823128917634	0.00315006446091179	GTTGTAAGCCAGCCAATCTG	NA	NA	NA	NA	nontargeting	Nontargeting
SABETI-NT-123	0.175694300911602	0.161025259445448	-1.09109776637947	GMCL1	groupGroup2	32	6456	0.550459731165076	0.983374632418454	GTTGTAAGCCAGCCAATCTG	NA	NA	NA	NA	nontargeting	Nontargeting
SABETI-NT-123	0.411979789129351	0.165109749860798	-2.49518753118266	GMDS	(Intercept)	32	8222	0.0251781155163404	0.028404675053153	GTTGTAAGCCAGCCAATCTG	NA	NA	NA	NA	nontargeting	Nontargeting
SABETI-NT-123	-0.163615372181075	0.165434056033387	0.989006593346508	GMDS	groupGroup2	32	8222	0.64531983157561	0.988697978646689	GTTGTAAGCCAGCCAATCTG	NA	NA	NA	NA	nontargeting	Nontargeting
SABETI-NT-123	1.45343366395755	0.273040662163992	-5.32313997643545	GMDS-DT	(Intercept)	13	3218	2.03982402807564e-07	2.90916246643662e-07	GTTGTAAGCCAGCCAATCTG	NA	NA	NA	NA	nontargeting	Nontargeting
SABETI-NT-123	-0.0166175762175551	0.273634823539323	0.0607290256503739	GMDS-DT	groupGroup2	13	3218	0.096849969579502	0.891090739858584	GTTGTAAGCCAGCCAATCTG	NA	NA	NA	NA	nontargeting	Nontargeting
SABETI-NT-123	1.39936644268725	0.251339312542254	-5.56763853824895	GMEB1	(Intercept)	16	3378	5.16429529785322e-08	7.60581230184101e-08	GTTGTAAGCCAGCCAATCTG	NA	NA	NA	NA	nontargeting	Nontargeting
SABETI-NT-123	0.0459211951726912	0.251914697452442	-0.182288670081905	GMEB1	groupGroup2	16	3378	0.289287620625284	0.957871038922447	GTTGTAAGCCAGCCAATCTG	NA	NA	NA	NA	nontargeting	Nontargeting
SABETI-NT-123	1.34807314829964	0.274177576994839	-4.91678846634863	GMFG	(Intercept)	15	3231	1.75951049465627e-06	2.38817668122219e-06	GTTGTAAGCCAGCCAATCTG	NA	NA	NA	NA	nontargeting	Nontargeting
SABETI-NT-123	0.0309152442496965	0.274794223296405	-0.112503253812399	GMFG	groupGroup2	15	3231	0.17915122009144	0.931630370268379	GTTGTAAGCCAGCCAATCTG	NA	NA	NA	NA	nontargeting	Nontargeting
SABETI-NT-123	0.942608040191525	0.204239688345335	-4.61520504573888	GMPR2	(Intercept)	22	2794	7.85414806231468e-06	1.03095463493396e-05	GTTGTAAGCCAGCCAATCTG	NA	NA	NA	NA	nontargeting	Nontargeting
SABETI-NT-123	0.746452564254802	0.205087764660541	-3.63967380253192	GMPR2	groupGroup2	22	2794	0.000545967266948906	0.273695538557759	GTTGTAAGCCAGCCAATCTG	NA	NA	NA	NA	nontargeting	Nontargeting
SABETI-NT-123	2.73436750941956	0.465207866685513	-5.87773274106741	GNA11	(Intercept)	4	1350	8.31847411731402e-09	1.283039943321e-08	GTTGTAAGCCAGCCAATCTG	NA	NA	NA	NA	nontargeting	Nontargeting
SABETI-NT-123	-0.26605026405752	0.466011710819003	0.570908966193026	GNA11	groupGroup2	4	1350	0.863877294425988	0.996035813150542	GTTGTAAGCCAGCCAATCTG	NA	NA	NA	NA	nontargeting	Nontargeting
SABETI-NT-123	1.94591014905539	0.314672869742164	-6.18391458612184	GNA12	(Intercept)	10	2617	1.25062420808178e-09	2.04674389990623e-09	GTTGTAAGCCAGCCAATCTG	NA	NA	NA	NA	nontargeting	Nontargeting
SABETI-NT-123	-0.178820936307197	0.315262008444413	0.567213719120638	GNA12	groupGroup2	10	2617	0.858862023434214	0.995767122368726	GTTGTAAGCCAGCCAATCTG	NA	NA	NA	NA	nontargeting	Nontargeting
SABETI-NT-123	0.0533459807052994	0.128950645502474	-0.413693010201147	GNAI3	(Intercept)	42	10410	0.64180210648686	0.659133561141212	GTTGTAAGCCAGCCAATCTG	NA	NA	NA	NA	nontargeting	Nontargeting
SABETI-NT-123	-0.083589766271598	0.129215990249577	0.646899552525556	GNAI3	groupGroup2	42	10410	0.96460608908481	0.998836867315145	GTTGTAAGCCAGCCAATCTG	NA	NA	NA	NA	nontargeting	Nontargeting
SABETI-NT-123	-0.451985123743057	0.100088752396222	4.51584331827595	GNB1	(Intercept)	57	12265	1.2613056450588e-05	1.63870605996915e-05	GTTGTAAGCCAGCCAATCTG	NA	NA	NA	NA	nontargeting	Nontargeting
SABETI-NT-123	0.137329948733309	0.100336005788863	-1.36870057417167	GNB1	groupGroup2	57	12265	0.34218578154306	0.965878875587854	GTTGTAAGCCAGCCAATCTG	NA	NA	NA	NA	nontargeting	Nontargeting
SABETI-NT-123	0.788457360364233	0.18324091843819	-4.30284549479701	GNB1L	(Intercept)	25	5987	3.372368806729e-05	4.29507082753405e-05	GTTGTAAGCCAGCCAATCTG	NA	NA	NA	NA	nontargeting	Nontargeting
SABETI-NT-123	-0.013078628619343	0.183640161277935	0.0712187820372732	GNB1L	groupGroup2	25	5987	0.113552733064346	0.902806087811126	GTTGTAAGCCAGCCAATCTG	NA	NA	NA	NA	nontargeting	Nontargeting
SABETI-NT-123	-0.712440383494637	0.131637391979918	5.41214295405762	GNB2	(Intercept)	50	11010	1.2454988096635e-07	1.79749414372122e-07	GTTGTAAGCCAGCCAATCTG	NA	NA	NA	NA	nontargeting	Nontargeting
SABETI-NT-123	0.100436902208854	0.131938654643264	-0.761239399328537	GNB2	groupGroup2	50	11010	0.893028178707938	0.997161995352509	GTTGTAAGCCAGCCAATCTG	NA	NA	NA	NA	nontargeting	Nontargeting
SABETI-NT-123	1.94591014905535	0.320332267820617	-6.07466167019128	GNE	(Intercept)	9	1866	2.48498804284884e-09	3.97398860969702e-09	GTTGTAAGCCAGCCAATCTG	NA	NA	NA	NA	nontargeting	Nontargeting
SABETI-NT-123	0.181405386322156	0.321162197327487	-0.564840407220087	GNE	groupGroup2	9	1866	0.855635359530466	0.995711085132514	GTTGTAAGCCAGCCAATCTG	NA	NA	NA	NA	nontargeting	Nontargeting
SABETI-NT-123	1.04796855584934	0.205666821660297	-5.09546725810875	GNG10	(Intercept)	22	5090	6.95764288904236e-07	9.64257924185873e-07	GTTGTAAGCCAGCCAATCTG	NA	NA	NA	NA	nontargeting	Nontargeting
SABETI-NT-123	-0.0600873036602092	0.206096817012757	0.291548916335229	GNG10	groupGroup2	22	5090	0.458736923925846	0.977934802523314	GTTGTAAGCCAGCCAATCTG	NA	NA	NA	NA	nontargeting	Nontargeting
SABETI-NT-123	-1.71997978683392	0.0903380772575646	19.03936677698	GNG5	(Intercept)	72	16103	1.60989827447303e-80	3.87360867855919e-79	GTTGTAAGCCAGCCAATCTG	NA	NA	NA	NA	nontargeting	Nontargeting
SABETI-NT-123	-0.0397549833286555	0.0905348946727767	0.439112272371258	GNG5	groupGroup2	72	16103	0.67883962579403	0.990302214717478	GTTGTAAGCCAGCCAATCTG	NA	NA	NA	NA	nontargeting	Nontargeting
SABETI-NT-123	-0.826678573184467	0.109547830655815	7.54627972307168	GNL2	(Intercept)	59	13969	8.95735157590466e-14	2.14140448938477e-13	GTTGTAAGCCAGCCAATCTG	NA	NA	NA	NA	nontargeting	Nontargeting
SABETI-NT-123	-0.022540643044217	0.109786633435107	0.205313181932484	GNL2	groupGroup2	59	13969	0.325345108516596	0.963483424696917	GTTGTAAGCCAGCCAATCTG	NA	NA	NA	NA	nontargeting	Nontargeting
SABETI-NT-123	-0.188794071299592	0.111690286653823	1.69033563218212	GNL3	(Intercept)	46	13092	0.181927523706458	0.195963224400079	GTTGTAAGCCAGCCAATCTG	NA	NA	NA	NA	nontargeting	Nontargeting
SABETI-NT-123	-0.26756133219053	0.111886605522016	2.39136160170559	GNL3	groupGroup2	46	13092	0.0335720225252302	0.801670023091578	GTTGTAAGCCAGCCAATCTG	NA	NA	NA	NA	nontargeting	Nontargeting
SABETI-NT-123	-0.271315094987548	0.136349446908475	1.98985108586227	GNL3L	(Intercept)	47	9321	0.0932146839713854	0.102309165245991	GTTGTAAGCCAGCCAATCTG	NA	NA	NA	NA	nontargeting	Nontargeting
SABETI-NT-123	0.25461300815684	0.136696169952981	-1.86261991279214	GNL3L	groupGroup2	47	9321	0.125031521466472	0.909414490402488	GTTGTAAGCCAGCCAATCTG	NA	NA	NA	NA	nontargeting	Nontargeting
SABETI-NT-123	0.41197978912935	0.152527479770105	-2.70102010306799	GNPAT	(Intercept)	36	7053	0.0138254320138069	0.0157792998880635	GTTGTAAGCCAGCCAATCTG	NA	NA	NA	NA	nontargeting	Nontargeting
SABETI-NT-123	0.160841507432556	0.152912874651008	-1.05185065547714	GNPAT	groupGroup2	36	7053	0.585736148223534	0.985394452611634	GTTGTAAGCCAGCCAATCTG	NA	NA	NA	NA	nontargeting	Nontargeting
SABETI-NT-123	2.04122032885956	0.331533997559227	-6.15689595603209	GNPTG	(Intercept)	9	2539	1.48369099928455e-09	2.41410676307763e-09	GTTGTAAGCCAGCCAATCTG	NA	NA	NA	NA	nontargeting	Nontargeting
SABETI-NT-123	-0.250720377746145	0.332117171023374	0.754915432326441	GNPTG	groupGroup2	9	2539	0.900599451097098	0.997412987817249	GTTGTAAGCCAGCCAATCTG	NA	NA	NA	NA	nontargeting	Nontargeting
SABETI-NT-123	2.95751106073384	0.537092452511205	-5.50652135755368	GNRHR	(Intercept)	4	677	7.3198715935929e-08	1.06946279383924e-07	GTTGTAAGCCAGCCAATCTG	NA	NA	NA	NA	nontargeting	Nontargeting
SABETI-NT-123	0.212781945452388	0.53851856625185	-0.395124622969593	GNRHR	groupGroup2	4	677	0.614498164428404	0.987072493926595	GTTGTAAGCCAGCCAATCTG	NA	NA	NA	NA	nontargeting	Nontargeting
SABETI-NT-123	0.878069519053933	0.192273947387441	-4.56676284533017	GOLGA3	(Intercept)	27	5630	9.90627693921918e-06	1.29393288469386e-05	GTTGTAAGCCAGCCAATCTG	NA	NA	NA	NA	nontargeting	Nontargeting
SABETI-NT-123	-0.0282095647621923	0.192687600524155	0.146400519210659	GOLGA3	groupGroup2	27	5630	0.232789565087656	0.947712305558825	GTTGTAAGCCAGCCAATCTG	NA	NA	NA	NA	nontargeting	Nontargeting
SABETI-NT-123	1.45343366395752	0.258672133175301	-5.6188258322072	GOLPH3L	(Intercept)	16	3505	3.8451908296908e-08	5.70275085155168e-08	GTTGTAAGCCAGCCAATCTG	NA	NA	NA	NA	nontargeting	Nontargeting
SABETI-NT-123	-0.0602411379809782	0.259214384848795	0.232398900300684	GOLPH3L	groupGroup2	16	3505	0.367543594041276	0.969204307254713	GTTGTAAGCCAGCCAATCTG	NA	NA	NA	NA	nontargeting	Nontargeting
SABETI-NT-123	0.0953101798043257	0.147787219979786	-0.644914897359609	GON4L	(Intercept)	38	8184	0.962035325833472	0.964703011895418	GTTGTAAGCCAGCCAATCTG	NA	NA	NA	NA	nontargeting	Nontargeting
SABETI-NT-123	0.158724981802263	0.148149400805494	-1.07138456814047	GON4L	groupGroup2	38	8184	0.567993097396726	0.984174768993138	GTTGTAAGCCAGCCAATCTG	NA	NA	NA	NA	nontargeting	Nontargeting
SABETI-NT-123	0.0671393028376341	0.130822369666144	-0.513209652209881	GORASP2	(Intercept)	40	9280	0.784390650280516	0.796831184497477	GTTGTAAGCCAGCCAATCTG	NA	NA	NA	NA	nontargeting	Nontargeting
SABETI-NT-123	0.0820968005511484	0.131130575704704	-0.626069092657871	GORASP2	groupGroup2	40	9280	0.93746075272751	0.998293358872357	GTTGTAAGCCAGCCAATCTG	NA	NA	NA	NA	nontargeting	Nontargeting
SABETI-NT-123	0.49365782014361	0.159423133034198	-3.09652564686277	GOSR1	(Intercept)	31	8116	0.00391605846509456	0.00457399707774548	GTTGTAAGCCAGCCAATCTG	NA	NA	NA	NA	nontargeting	Nontargeting
SABETI-NT-123	-0.142516183938331	0.159735344551852	0.892201937762551	GOSR1	groupGroup2	31	8116	0.74456940748913	0.992485102591061	GTTGTAAGCCAGCCAATCTG	NA	NA	NA	NA	nontargeting	Nontargeting
SABETI-NT-123	0.216671036808612	0.142240271366049	-1.52327491172327	GOT1	(Intercept)	39	8672	0.25537988223615	0.272163991600674	GTTGTAAGCCAGCCAATCTG	NA	NA	NA	NA	nontargeting	Nontargeting
SABETI-NT-123	0.0312528514981786	0.142561565410083	-0.219223543233962	GOT1	groupGroup2	39	8672	0.347048166678528	0.966518268846789	GTTGTAAGCCAGCCAATCTG	NA	NA	NA	NA	nontargeting	Nontargeting
SABETI-NT-123	0.0953101798043222	0.13403844734546	-0.71106597914162	GOT2	(Intercept)	48	9528	0.954086701600492	0.957266786225156	GTTGTAAGCCAGCCAATCTG	NA	NA	NA	NA	nontargeting	Nontargeting
SABETI-NT-123	-0.00671434682712185	0.134332180354678	0.0499831597268347	GOT2	groupGroup2	48	9528	0.079728383724774	0.874600159422955	GTTGTAAGCCAGCCAATCTG	NA	NA	NA	NA	nontargeting	Nontargeting
SABETI-NT-123	0.431782416425492	0.189200630738013	-2.28214047036335	GP1BB	(Intercept)	25	5865	0.0449620966489842	0.0501448377646251	GTTGTAAGCCAGCCAATCTG	NA	NA	NA	NA	nontargeting	Nontargeting
SABETI-NT-123	0.183580827803158	0.189664334319693	-0.967924878768821	GP1BB	groupGroup2	25	5865	0.666163776557128	0.989724560720602	GTTGTAAGCCAGCCAATCTG	NA	NA	NA	NA	nontargeting	Nontargeting
SABETI-NT-123	1.94591014905534	0.326052275924357	-5.96809251994543	GP6	(Intercept)	10	2152	4.8008650184159e-09	7.52393222000512e-09	GTTGTAAGCCAGCCAATCTG	NA	NA	NA	NA	nontargeting	Nontargeting
SABETI-NT-123	0.00350062048677806	0.326772759440027	-0.0107127059574271	GP6	groupGroup2	10	2152	0.0170946784049679	0.72488766211903	GTTGTAAGCCAGCCAATCTG	NA	NA	NA	NA	nontargeting	Nontargeting
SABETI-NT-123	0.68024377572405	0.184229309647205	-3.69237542618329	GPAA1	(Intercept)	27	5389	0.00044433834770146	0.000539703474052931	GTTGTAAGCCAGCCAATCTG	NA	NA	NA	NA	nontargeting	Nontargeting
SABETI-NT-123	0.184875403819925	0.184697376623369	-1.00096388589708	GPAA1	groupGroup2	27	5389	0.63368853666867	0.988182011873677	GTTGTAAGCCAGCCAATCTG	NA	NA	NA	NA	nontargeting	Nontargeting
SABETI-NT-123	2.55204595262561	0.455053758826024	-5.60822958414745	GPAT3	(Intercept)	5	1472	4.0881352339352e-08	6.05464129759062e-08	GTTGTAAGCCAGCCAATCTG	NA	NA	NA	NA	nontargeting	Nontargeting
SABETI-NT-123	-0.263342070120634	0.455869647212127	0.577669673186412	GPAT3	groupGroup2	5	1472	0.873025684445104	0.996288694321204	GTTGTAAGCCAGCCAATCTG	NA	NA	NA	NA	nontargeting	Nontargeting
SABETI-NT-123	-0.144830947878476	0.137216509007355	1.0554921483297	GPBP1L1	(Intercept)	43	10313	0.582400597170128	0.600930768239003	GTTGTAAGCCAGCCAATCTG	NA	NA	NA	NA	nontargeting	Nontargeting
SABETI-NT-123	-0.0436680215857179	0.137511113221004	0.317559945249921	GPBP1L1	groupGroup2	43	10313	0.498362476961024	0.980558444552389	GTTGTAAGCCAGCCAATCTG	NA	NA	NA	NA	nontargeting	Nontargeting
SABETI-NT-123	1.04796855584939	0.207916375465626	-5.04033678685712	GPKOW	(Intercept)	21	4213	9.2942661449137e-07	1.2798314501312e-06	GTTGTAAGCCAGCCAATCTG	NA	NA	NA	NA	nontargeting	Nontargeting
SABETI-NT-123	0.170003400256925	0.208447071936121	-0.815571064049402	GPKOW	groupGroup2	21	4213	0.82949100944355	0.994869759897653	GTTGTAAGCCAGCCAATCTG	NA	NA	NA	NA	nontargeting	Nontargeting
SABETI-NT-123	0.232931557680376	0.140389263729767	-1.6591835550099	GPN3	(Intercept)	42	8873	0.194157620680288	0.208739042735182	GTTGTAAGCCAGCCAATCTG	NA	NA	NA	NA	nontargeting	Nontargeting
SABETI-NT-123	-0.00664661999609131	0.140696855530661	0.0472407145918257	GPN3	groupGroup2	42	8873	0.075357243646478	0.870203337827692	GTTGTAAGCCAGCCAATCTG	NA	NA	NA	NA	nontargeting	Nontargeting
SABETI-NT-123	1.39936644268727	0.24410621507375	-5.73261292124203	GPR107	(Intercept)	14	3371	1.97790301949417e-08	2.98081962304101e-08	GTTGTAAGCCAGCCAATCTG	NA	NA	NA	NA	nontargeting	Nontargeting
SABETI-NT-123	0.0805438422738163	0.244683805321603	-0.329175207030774	GPR107	groupGroup2	14	3371	0.515953476893868	0.981676144762604	GTTGTAAGCCAGCCAATCTG	NA	NA	NA	NA	nontargeting	Nontargeting
SABETI-NT-123	2.39789527279846	0.390466182669453	-6.14110870346072	GPR108	(Intercept)	7	2111	1.63894956461066e-09	2.6575926408352e-09	GTTGTAAGCCAGCCAATCTG	NA	NA	NA	NA	nontargeting	Nontargeting
SABETI-NT-123	-0.398143841912506	0.391061896225551	1.01810952628039	GPR108	groupGroup2	7	2111	0.617251817293364	0.98725597812454	GTTGTAAGCCAGCCAATCTG	NA	NA	NA	NA	nontargeting	Nontargeting
SABETI-NT-123	1.2527629684954	0.229269345833248	-5.46415380539604	GPR137	(Intercept)	19	3533	9.3024027064556e-08	1.35164842337585e-07	GTTGTAAGCCAGCCAATCTG	NA	NA	NA	NA	nontargeting	Nontargeting
SABETI-NT-123	0.171121904572339	0.229855869163975	-0.744474810213629	GPR137	groupGroup2	19	3533	0.913178550024792	0.99789836893939	GTTGTAAGCCAGCCAATCTG	NA	NA	NA	NA	nontargeting	Nontargeting
SABETI-NT-123	0.216671036808593	0.13995324264105	-1.54816732159832	GPS1	(Intercept)	43	8374	0.24316403384694	0.259568829666558	GTTGTAAGCCAGCCAATCTG	NA	NA	NA	NA	nontargeting	Nontargeting
SABETI-NT-123	0.0952874501019722	0.140286929709175	-0.67923255786915	GPS1	groupGroup2	43	8374	0.993981042295344	0.99981660793696	GTTGTAAGCCAGCCAATCTG	NA	NA	NA	NA	nontargeting	Nontargeting
SABETI-NT-123	-1.33636718716338	0.0886125645690581	15.0810124237169	GPX4	(Intercept)	73	15732	4.31864502559158e-51	7.93322241290078e-50	GTTGTAAGCCAGCCAATCTG	NA	NA	NA	NA	nontargeting	Nontargeting
SABETI-NT-123	-0.0506573152211682	0.0888036016163645	0.570442125084183	GPX4	groupGroup2	73	15732	0.8632442696928	0.996021498861044	GTTGTAAGCCAGCCAATCTG	NA	NA	NA	NA	nontargeting	Nontargeting
SABETI-NT-123	2.04122032885962	0.330607763593951	-6.17414517635656	GRAMD4	(Intercept)	9	1565	1.33044790630841e-09	2.17275633555729e-09	GTTGTAAGCCAGCCAATCTG	NA	NA	NA	NA	nontargeting	Nontargeting
SABETI-NT-123	0.291960997080092	0.331561744678149	-0.880562977382998	GRAMD4	groupGroup2	9	1565	0.75710880904765	0.992643378571158	GTTGTAAGCCAGCCAATCTG	NA	NA	NA	NA	nontargeting	Nontargeting
SABETI-NT-123	0.0130720815673685	0.129155011009798	-0.101212345267633	GRB2	(Intercept)	41	10798	0.161236206124294	0.174281870090632	GTTGTAAGCCAGCCAATCTG	NA	NA	NA	NA	nontargeting	Nontargeting
SABETI-NT-123	-0.152116435010443	0.129407913703456	1.17548015926618	GRB2	groupGroup2	41	10798	0.479605340765464	0.978952244777365	GTTGTAAGCCAGCCAATCTG	NA	NA	NA	NA	nontargeting	Nontargeting
SABETI-NT-123	2.26436388017387	0.404194440327133	-5.60216483517491	GRID1	(Intercept)	7	1536	4.23382193912636e-08	6.26526405984841e-08	GTTGTAAGCCAGCCAATCTG	NA	NA	NA	NA	nontargeting	Nontargeting
SABETI-NT-123	-0.0204064846745056	0.405071180822524	0.0503775278040488	GRID1	groupGroup2	7	1536	0.08035691228402	0.875195982728594	GTTGTAAGCCAGCCAATCTG	NA	NA	NA	NA	nontargeting	Nontargeting
SABETI-NT-123	1.25276296849535	0.232795707805194	-5.38138344691336	GRIN2D	(Intercept)	20	3419	1.47831110954924e-07	2.12476568122362e-07	GTTGTAAGCCAGCCAATCTG	NA	NA	NA	NA	nontargeting	Nontargeting
SABETI-NT-123	0.193984168529039	0.233400554539486	-0.831121283802354	GRIN2D	groupGroup2	20	3419	0.811810234425936	0.994729374274473	GTTGTAAGCCAGCCAATCTG	NA	NA	NA	NA	nontargeting	Nontargeting
SABETI-NT-123	0.976509591867202	0.210905229905456	-4.63008713584272	GRINA	(Intercept)	20	5743	7.31023773838052e-06	9.61031935359392e-06	GTTGTAAGCCAGCCAATCTG	NA	NA	NA	NA	nontargeting	Nontargeting
SABETI-NT-123	-0.2315141846434	0.211295504335562	1.09568911734027	GRINA	groupGroup2	20	5743	0.546429693596958	0.983270359682977	GTTGTAAGCCAGCCAATCTG	NA	NA	NA	NA	nontargeting	Nontargeting
SABETI-NT-123	0.942608040191546	0.206339847211579	-4.56823077524625	GRIPAP1	(Intercept)	20	4300	9.83716636124746e-06	1.28510225620199e-05	GTTGTAAGCCAGCCAATCTG	NA	NA	NA	NA	nontargeting	Nontargeting
SABETI-NT-123	0.214511498475593	0.206879479689951	-1.03689113486306	GRIPAP1	groupGroup2	20	4300	0.599573191867912	0.985860883868508	GTTGTAAGCCAGCCAATCTG	NA	NA	NA	NA	nontargeting	Nontargeting
SABETI-NT-123	2.2643638801738	0.362465922731955	-6.24710831602316	GRK2	(Intercept)	8	2635	8.36242235134474e-10	1.38765610278652e-09	GTTGTAAGCCAGCCAATCTG	NA	NA	NA	NA	nontargeting	Nontargeting
SABETI-NT-123	-0.496939265779032	0.362967150878227	1.3691025884206	GRK2	groupGroup2	8	2635	0.341934418671818	0.96585198195646	GTTGTAAGCCAGCCAATCTG	NA	NA	NA	NA	nontargeting	Nontargeting
SABETI-NT-123	2.39789527279837	0.398351308741255	-6.01954912706437	GRK4	(Intercept)	6	1208	3.49807137170926e-09	5.53511257711075e-09	GTTGTAAGCCAGCCAATCTG	NA	NA	NA	NA	nontargeting	Nontargeting
SABETI-NT-123	0.194053721650244	0.399397907836476	-0.485865643867356	GRK4	groupGroup2	6	1208	0.745875142919178	0.992562585472229	GTTGTAAGCCAGCCAATCTG	NA	NA	NA	NA	nontargeting	Nontargeting
SABETI-NT-123	1.77885606439214	0.28831506842446	-6.16983383530026	GRK6	(Intercept)	13	3774	1.36723592336441e-09	2.23088727306021e-09	GTTGTAAGCCAGCCAATCTG	NA	NA	NA	NA	nontargeting	Nontargeting
SABETI-NT-123	-0.430115300986432	0.288744939887281	1.48960290405206	GRK6	groupGroup2	13	3774	0.272657355973994	0.955283168480116	GTTGTAAGCCAGCCAATCTG	NA	NA	NA	NA	nontargeting	Nontargeting
SABETI-NT-123	0.680243775724023	0.175921838159553	-3.86673867690645	GRWD1	(Intercept)	25	6382	0.000220601020568836	0.000271375369644745	GTTGTAAGCCAGCCAATCTG	NA	NA	NA	NA	nontargeting	Nontargeting
SABETI-NT-123	-0.000864804918521222	0.176309137544374	0.00490504877152817	GRWD1	groupGroup2	25	6382	0.00782729398276194	0.623906964304014	GTTGTAAGCCAGCCAATCTG	NA	NA	NA	NA	nontargeting	Nontargeting
SABETI-NT-123	-0.72509878036655	0.0981409849005955	7.38833812500439	GSE1	(Intercept)	63	13661	2.97350556413714e-13	6.71891095977949e-13	GTTGTAAGCCAGCCAATCTG	NA	NA	NA	NA	nontargeting	Nontargeting
SABETI-NT-123	0.0837998264704688	0.0983695279840154	-0.851888061149241	GSE1	groupGroup2	63	13661	0.788552447602468	0.993714581950813	GTTGTAAGCCAGCCAATCTG	NA	NA	NA	NA	nontargeting	Nontargeting
SABETI-NT-123	2.26436388017391	0.365676484907528	-6.19226002663672	GSKIP	(Intercept)	8	2099	1.18615208241755e-09	1.94480963816889e-09	GTTGTAAGCCAGCCAATCTG	NA	NA	NA	NA	nontargeting	Nontargeting
SABETI-NT-123	-0.254831380452783	0.366312849389964	0.695665961150869	GSKIP	groupGroup2	8	2099	0.973276094411192	0.999105383092574	GTTGTAAGCCAGCCAATCTG	NA	NA	NA	NA	nontargeting	Nontargeting
SABETI-NT-123	-1.02683260627397	0.0747770671743321	13.7319186894567	GSPT1	(Intercept)	70	15612	1.30757813559369e-42	2.06906794878493e-41	GTTGTAAGCCAGCCAATCTG	NA	NA	NA	NA	nontargeting	Nontargeting
SABETI-NT-123	0.117232400454961	0.0749588337361162	-1.56395710301022	GSPT1	groupGroup2	70	15612	0.235655285604286	0.948520157170972	GTTGTAAGCCAGCCAATCTG	NA	NA	NA	NA	nontargeting	Nontargeting
SABETI-NT-123	0.154150679827273	0.13583847329776	-1.13480868920966	GSS	(Intercept)	37	9657	0.512910969477478	0.532330210639696	GTTGTAAGCCAGCCAATCTG	NA	NA	NA	NA	nontargeting	Nontargeting
SABETI-NT-123	-0.061477944662278	0.136123104459675	0.451634899940811	GSS	groupGroup2	37	9657	0.696935952763034	0.990994729318419	GTTGTAAGCCAGCCAATCTG	NA	NA	NA	NA	nontargeting	Nontargeting
SABETI-NT-123	1.29928298413025	0.228412642370085	-5.68831466878743	GSTM4	(Intercept)	18	4043	2.56598498827922e-08	3.84191216010515e-08	GTTGTAAGCCAGCCAATCTG	NA	NA	NA	NA	nontargeting	Nontargeting
SABETI-NT-123	-0.0173403807303769	0.228907975215022	0.0757526281646081	GSTM4	groupGroup2	18	4043	0.120768189957132	0.906726462394405	GTTGTAAGCCAGCCAATCTG	NA	NA	NA	NA	nontargeting	Nontargeting
SABETI-NT-123	-0.73136839338015	0.0909071447778209	8.04522455487553	GSTO1	(Intercept)	60	15149	1.72174843516719e-15	5.02104884313278e-15	GTTGTAAGCCAGCCAATCTG	NA	NA	NA	NA	nontargeting	Nontargeting
SABETI-NT-123	-0.142609774414966	0.0910873126921748	1.56563817945655	GSTO1	groupGroup2	60	15149	0.234866693050912	0.948315421590255	GTTGTAAGCCAGCCAATCTG	NA	NA	NA	NA	nontargeting	Nontargeting
SABETI-NT-123	-2.85362993224291	0.0601525557850787	47.4398784058112	GSTP1	(Intercept)	77	17437	0	0	GTTGTAAGCCAGCCAATCTG	NA	NA	NA	NA	nontargeting	Nontargeting
SABETI-NT-123	-0.0800172699641798	0.0602829731249253	1.32736104104154	GSTP1	groupGroup2	77	17437	0.36877856126544	0.969427272765027	GTTGTAAGCCAGCCAATCTG	NA	NA	NA	NA	nontargeting	Nontargeting
SABETI-NT-123	0.283362411307271	0.149184619098032	-1.89940768036595	GTF2B	(Intercept)	35	7516	0.11502178890843	0.125543080572242	GTTGTAAGCCAGCCAATCTG	NA	NA	NA	NA	nontargeting	Nontargeting
SABETI-NT-123	0.16937590946516	0.149560224776784	-1.13249301221598	GTF2B	groupGroup2	35	7516	0.514854441058504	0.981607265931127	GTTGTAAGCCAGCCAATCTG	NA	NA	NA	NA	nontargeting	Nontargeting
SABETI-NT-123	-0.281167391430606	0.110577308926416	2.54272231943815	GTF2I	(Intercept)	50	11823	0.0219985205514854	0.0248830378135764	GTTGTAAGCCAGCCAATCTG	NA	NA	NA	NA	nontargeting	Nontargeting
SABETI-NT-123	0.00709724906995526	0.110822313549645	-0.0640416974039792	GTF2I	groupGroup2	50	11823	0.102125949589014	0.894225572916298	GTTGTAAGCCAGCCAATCTG	NA	NA	NA	NA	nontargeting	Nontargeting
SABETI-NT-123	1.16575159150568	0.219524832016405	-5.31034043300654	GTF2IRD1	(Intercept)	20	3977	2.1884129980457e-07	3.11580649209396e-07	GTTGTAAGCCAGCCAATCTG	NA	NA	NA	NA	nontargeting	Nontargeting
SABETI-NT-123	0.120535696498212	0.220061972630667	-0.547735235930602	GTF2IRD1	groupGroup2	20	3977	0.832252572104718	0.994869759897653	GTTGTAAGCCAGCCAATCTG	NA	NA	NA	NA	nontargeting	Nontargeting
SABETI-NT-123	-0.37469344944144	0.117805964452743	3.18059829298155	GTF3A	(Intercept)	48	11579	0.00293942541916008	0.0034513488506007	GTTGTAAGCCAGCCAATCTG	NA	NA	NA	NA	nontargeting	Nontargeting
SABETI-NT-123	0.00884326599988867	0.118066986470048	-0.0749004125902043	GTF3A	groupGroup2	48	11579	0.11941210343694	0.906002171139265	GTTGTAAGCCAGCCAATCTG	NA	NA	NA	NA	nontargeting	Nontargeting
SABETI-NT-123	0.411979789129359	0.164656167889277	-2.50206107922052	GTF3C2	(Intercept)	31	7613	0.024694524207984	0.0278696070436801	GTTGTAAGCCAGCCAATCTG	NA	NA	NA	NA	nontargeting	Nontargeting
SABETI-NT-123	-0.0399492354946674	0.16500866161745	0.242103869597368	GTF3C2	groupGroup2	31	7613	0.382600640238796	0.970361975650625	GTTGTAAGCCAGCCAATCTG	NA	NA	NA	NA	nontargeting	Nontargeting
SABETI-NT-123	2.73436750941959	0.485399596437265	-5.6332298780001	GTF3C2-AS1	(Intercept)	4	529	3.53730902739318e-08	5.25639082943335e-08	GTTGTAAGCCAGCCAATCTG	NA	NA	NA	NA	nontargeting	Nontargeting
SABETI-NT-123	0.705134414924064	0.487396731276874	-1.44673603591219	GTF3C2-AS1	groupGroup2	4	529	0.295941735157896	0.959125396998888	GTTGTAAGCCAGCCAATCTG	NA	NA	NA	NA	nontargeting	Nontargeting
SABETI-NT-123	1.20831120592451	0.217951988209066	-5.54393293611741	GTF3C4	(Intercept)	19	4492	5.91504296312496e-08	8.68470668530046e-08	GTTGTAAGCCAGCCAATCTG	NA	NA	NA	NA	nontargeting	Nontargeting
SABETI-NT-123	-0.0468088991022808	0.218412085435563	0.21431460172606	GTF3C4	groupGroup2	19	4492	0.339396535926198	0.965535644922959	GTTGTAAGCCAGCCAATCTG	NA	NA	NA	NA	nontargeting	Nontargeting
SABETI-NT-123	0.878069519053972	0.184650557085944	-4.75530392602758	GTF3C5	(Intercept)	25	6894	3.96296184390168e-06	5.2797414551534e-06	GTTGTAAGCCAGCCAATCTG	NA	NA	NA	NA	nontargeting	Nontargeting
SABETI-NT-123	-0.253976314133025	0.184973810145717	1.37303931801453	GTF3C5	groupGroup2	25	6894	0.339480247875528	0.965535644922959	GTTGTAAGCCAGCCAATCTG	NA	NA	NA	NA	nontargeting	Nontargeting
SABETI-NT-123	2.14658084451745	0.348963055804826	-6.15131260690825	GTPBP1	(Intercept)	7	1903	1.53688569054859e-09	2.49766114038731e-09	GTTGTAAGCCAGCCAATCTG	NA	NA	NA	NA	nontargeting	Nontargeting
SABETI-NT-123	-0.035479302874799	0.349707437067684	0.101454241786491	GTPBP1	groupGroup2	7	1903	0.161620240333078	0.925271682204271	GTTGTAAGCCAGCCAATCTG	NA	NA	NA	NA	nontargeting	Nontargeting
SABETI-NT-123	-0.780158557549574	0.0899301768392086	8.67515871723976	GTPBP4	(Intercept)	66	14695	8.25948187114034e-18	3.11049616031702e-17	GTTGTAAGCCAGCCAATCTG	NA	NA	NA	NA	nontargeting	Nontargeting
SABETI-NT-123	0.0125720141580428	0.0901301464784534	-0.139487337469803	GTPBP4	groupGroup2	66	14695	0.221869877286342	0.944802859823187	GTTGTAAGCCAGCCAATCTG	NA	NA	NA	NA	nontargeting	Nontargeting
SABETI-NT-123	0.878069519053938	0.204970018436986	-4.28389247241973	GTSE1	(Intercept)	27	4785	3.67303389968456e-05	4.67039463854725e-05	GTTGTAAGCCAGCCAATCTG	NA	NA	NA	NA	nontargeting	Nontargeting
SABETI-NT-123	0.117378752486668	0.20546337500416	-0.571287960612401	GTSE1	groupGroup2	27	4785	0.86439107720993	0.996039022091298	GTTGTAAGCCAGCCAATCTG	NA	NA	NA	NA	nontargeting	Nontargeting
SABETI-NT-123	2.14658084451748	0.349305896607291	-6.14527514527128	GUCD1	(Intercept)	7	1858	1.59650040493853e-09	2.59104781459879e-09	GTTGTAAGCCAGCCAATCTG	NA	NA	NA	NA	nontargeting	Nontargeting
SABETI-NT-123	-0.00911784347242215	0.350069105151595	0.0260458387736722	GUCD1	groupGroup2	7	1858	0.0415584464321479	0.820491080611969	GTTGTAAGCCAGCCAATCTG	NA	NA	NA	NA	nontargeting	Nontargeting
SABETI-NT-123	2.14658084451743	0.362126481799066	-5.92771021288775	GVQW3	(Intercept)	8	675	6.14375953218998e-09	9.55855135229449e-09	GTTGTAAGCCAGCCAATCTG	NA	NA	NA	NA	nontargeting	Nontargeting
SABETI-NT-123	1.05700233702328	0.364189999648474	-2.90233762059233	GVQW3	groupGroup2	8	675	0.00740778243605798	0.618291718691754	GTTGTAAGCCAGCCAATCTG	NA	NA	NA	NA	nontargeting	Nontargeting
SABETI-NT-123	1.25276296849535	0.224962716525255	-5.56875818289074	GYG1	(Intercept)	17	3937	5.13122508383492e-08	7.5581907157551e-08	GTTGTAAGCCAGCCAATCTG	NA	NA	NA	NA	nontargeting	Nontargeting
SABETI-NT-123	0.055747456293245	0.225483827183641	-0.247234832713047	GYG1	groupGroup2	17	3937	0.390547021472806	0.971099260685549	GTTGTAAGCCAGCCAATCTG	NA	NA	NA	NA	nontargeting	Nontargeting
SABETI-NT-123	-0.660140884091791	0.114429784415599	5.76896030577336	GYPC	(Intercept)	60	13522	1.59524174738283e-08	2.41741345993363e-08	GTTGTAAGCCAGCCAATCTG	NA	NA	NA	NA	nontargeting	Nontargeting
SABETI-NT-123	-0.186624885041492	0.114659910669509	1.62763850025499	GYPC	groupGroup2	60	13522	0.20720312100803	0.94083543287922	GTTGTAAGCCAGCCAATCTG	NA	NA	NA	NA	nontargeting	Nontargeting
SABETI-NT-123	1.7047480922384	0.280517786443162	-6.07714795505064	GYS1	(Intercept)	12	3003	2.4467775239438e-09	3.91482524631014e-09	GTTGTAAGCCAGCCAATCTG	NA	NA	NA	NA	nontargeting	Nontargeting
SABETI-NT-123	-0.0935327073601635	0.281085759840683	0.332755054589663	GYS1	groupGroup2	12	3003	0.52136162438814	0.982189336968634	GTTGTAAGCCAGCCAATCTG	NA	NA	NA	NA	nontargeting	Nontargeting
SABETI-NT-123	-1.08554020710074	0.0792762738013077	13.6931285370634	HADHA	(Intercept)	72	15993	2.23197546237294e-42	3.51829417150847e-41	GTTGTAAGCCAGCCAATCTG	NA	NA	NA	NA	nontargeting	Nontargeting
SABETI-NT-123	0.0364659561402853	0.0794554505086163	-0.458948453590743	HADHA	groupGroup2	72	15993	0.707457634935166	0.991257722682247	GTTGTAAGCCAGCCAATCTG	NA	NA	NA	NA	nontargeting	Nontargeting
SABETI-NT-123	0.249460859631569	0.137427375715188	-1.81521955384323	HADHB	(Intercept)	38	9131	0.138980351770677	0.150880172347416	GTTGTAAGCCAGCCAATCTG	NA	NA	NA	NA	nontargeting	Nontargeting
SABETI-NT-123	-0.0378652904703814	0.137720227145464	0.274943566789119	HADHB	groupGroup2	38	9131	0.433280809943108	0.97600765468562	GTTGTAAGCCAGCCAATCTG	NA	NA	NA	NA	nontargeting	Nontargeting
SABETI-NT-123	2.55204595262561	0.432637842014994	-5.89880427643489	HAGH	(Intercept)	6	1488	7.32290495833004e-09	1.13353221173846e-08	GTTGTAAGCCAGCCAATCTG	NA	NA	NA	NA	nontargeting	Nontargeting
SABETI-NT-123	-0.206980945539578	0.433432459917091	0.477539097046794	HAGH	groupGroup2	6	1488	0.73404342546351	0.99229855519631	GTTGTAAGCCAGCCAATCTG	NA	NA	NA	NA	nontargeting	Nontargeting
SABETI-NT-123	0.909818217368532	0.20936218252006	-4.34566647336779	HAGHL	(Intercept)	17	4680	2.77706833482236e-05	3.55025919674037e-05	GTTGTAAGCCAGCCAATCTG	NA	NA	NA	NA	nontargeting	Nontargeting
SABETI-NT-123	0.10440701016019	0.209860745229613	-0.497506144114549	HAGHL	groupGroup2	17	4680	0.76233565747466	0.992643378571158	GTTGTAAGCCAGCCAATCTG	NA	NA	NA	NA	nontargeting	Nontargeting
SABETI-NT-123	2.95751106073375	0.53842118550113	-5.49293218835933	HAND2-AS1	(Intercept)	4	738	7.90629226522368e-08	1.15310754057426e-07	GTTGTAAGCCAGCCAATCTG	NA	NA	NA	NA	nontargeting	Nontargeting
SABETI-NT-123	0.116603979069145	0.539733750382636	-0.216039814049947	HAND2-AS1	groupGroup2	4	738	0.342086573666764	0.965852247071853	GTTGTAAGCCAGCCAATCTG	NA	NA	NA	NA	nontargeting	Nontargeting
SABETI-NT-123	2.04122032885967	0.323486512750331	-6.31006316617317	HARS2	(Intercept)	10	2702	5.57843210592902e-10	9.39198745500623e-10	GTTGTAAGCCAGCCAATCTG	NA	NA	NA	NA	nontargeting	Nontargeting
SABETI-NT-123	-0.291418780695287	0.32402716680453	0.899365271033233	HARS2	groupGroup2	10	2702	0.736916262402544	0.992381436035091	GTTGTAAGCCAGCCAATCTG	NA	NA	NA	NA	nontargeting	Nontargeting
SABETI-NT-123	1.01160091167847	0.19942202322614	-5.07266396816831	HAUS1	(Intercept)	24	6055	7.8456972918126e-07	1.08441198163695e-06	GTTGTAAGCCAGCCAATCTG	NA	NA	NA	NA	nontargeting	Nontargeting
SABETI-NT-123	-0.235102010546422	0.19977878439369	1.17681169829887	HAUS1	groupGroup2	24	6055	0.478541344720254	0.978952244777365	GTTGTAAGCCAGCCAATCTG	NA	NA	NA	NA	nontargeting	Nontargeting
SABETI-NT-123	1.51059207779753	0.255232024112303	-5.91850526222705	HAUS3	(Intercept)	16	2679	6.49761226239688e-09	1.00920032707441e-08	GTTGTAAGCCAGCCAATCTG	NA	NA	NA	NA	nontargeting	Nontargeting
SABETI-NT-123	0.238879926781743	0.255931148720775	-0.93337574568684	HAUS3	groupGroup2	16	2679	0.701251997523548	0.991112523675254	GTTGTAAGCCAGCCAATCTG	NA	NA	NA	NA	nontargeting	Nontargeting
SABETI-NT-123	0.942608040191531	0.193695031370409	-4.8664544130146	HAUS4	(Intercept)	25	5046	2.27236231264062e-06	3.06613726229648e-06	GTTGTAAGCCAGCCAATCTG	NA	NA	NA	NA	nontargeting	Nontargeting
SABETI-NT-123	0.0695659045666392	0.194149046719639	-0.358311852373378	HAUS4	groupGroup2	25	5046	0.559780101490056	0.983801814132836	GTTGTAAGCCAGCCAATCTG	NA	NA	NA	NA	nontargeting	Nontargeting
SABETI-NT-123	-0.133531392624521	0.11700474513539	1.14124766880187	HAX1	(Intercept)	52	12739	0.507533744978036	0.527007435347795	GTTGTAAGCCAGCCAATCTG	NA	NA	NA	NA	nontargeting	Nontargeting
SABETI-NT-123	-0.291972950839675	0.117208388043055	2.49105849602183	HAX1	groupGroup2	52	12739	0.0254726297677852	0.772071271396179	GTTGTAAGCCAGCCAATCTG	NA	NA	NA	NA	nontargeting	Nontargeting
SABETI-NT-123	0.76028648339757	0.232152231498295	-3.2749479877524	HBA1	(Intercept)	19	5945	0.00211362858284822	0.00249658418862411	GTTGTAAGCCAGCCAATCTG	NA	NA	NA	NA	nontargeting	Nontargeting
SABETI-NT-123	-0.328762970208962	0.232589899818758	1.41348773298043	HBA1	groupGroup2	19	5945	0.315024731447064	0.961627876923063	GTTGTAAGCCAGCCAATCTG	NA	NA	NA	NA	nontargeting	Nontargeting
SABETI-NT-123	1.85889877206564	0.35495977696121	-5.2369279358342	HBA2	(Intercept)	8	3143	3.26542810324878e-07	4.60594497990579e-07	GTTGTAAGCCAGCCAATCTG	NA	NA	NA	NA	nontargeting	Nontargeting
SABETI-NT-123	-0.580870874396586	0.355514090426338	1.63388987958254	HBA2	groupGroup2	8	3143	0.204563950304976	0.940306415490745	GTTGTAAGCCAGCCAATCTG	NA	NA	NA	NA	nontargeting	Nontargeting
SABETI-NT-123	0.0397403286495408	0.189029934993473	-0.210232991144567	HBD	(Intercept)	34	7923	0.333028336636098	0.351727060058983	GTTGTAAGCCAGCCAATCTG	NA	NA	NA	NA	nontargeting	Nontargeting
SABETI-NT-123	-0.093928146632495	0.189432285335829	0.495840223148749	HBD	groupGroup2	34	7923	0.759985712957266	0.992643378571158	GTTGTAAGCCAGCCAATCTG	NA	NA	NA	NA	nontargeting	Nontargeting
SABETI-NT-123	-1.09861228866815	0.285136350932138	3.85293662164321	HBE1	(Intercept)	28	8590	0.000233419214895534	0.000286861311642599	GTTGTAAGCCAGCCAATCTG	NA	NA	NA	NA	nontargeting	Nontargeting
SABETI-NT-123	-0.83954231707734	0.285745558685297	2.93807652143409	HBE1	groupGroup2	28	8590	0.00660510996459044	0.603706690061583	GTTGTAAGCCAGCCAATCTG	NA	NA	NA	NA	nontargeting	Nontargeting
SABETI-NT-123	-2.30388295170964	0.12484587554851	18.4538170891713	HBG1	(Intercept)	68	16193	9.71774742905892e-76	2.25945629135781e-74	GTTGTAAGCCAGCCAATCTG	NA	NA	NA	NA	nontargeting	Nontargeting
SABETI-NT-123	-0.228286865138845	0.125116259305149	1.82459790922993	HBG1	groupGroup2	68	16193	0.136123458340819	0.91433234764562	GTTGTAAGCCAGCCAATCTG	NA	NA	NA	NA	nontargeting	Nontargeting
SABETI-NT-123	-2.85362993224292	0.123664393328352	23.075598848134	HBG2	(Intercept)	73	16882	1.62829852372363e-117	4.8438405635063e-116	GTTGTAAGCCAGCCAATCTG	NA	NA	NA	NA	nontargeting	Nontargeting
SABETI-NT-123	-0.255516953265419	0.123933837124758	2.06172066639236	HBG2	groupGroup2	73	16882	0.0784686756846678	0.873538997636216	GTTGTAAGCCAGCCAATCTG	NA	NA	NA	NA	nontargeting	Nontargeting
SABETI-NT-123	0.515164025364597	0.185104240438047	-2.78310223550508	HBQ1	(Intercept)	26	7746	0.01076836743529	0.0123473242470637	GTTGTAAGCCAGCCAATCTG	NA	NA	NA	NA	nontargeting	Nontargeting
SABETI-NT-123	-0.319439575863129	0.185441360425681	1.72259077009495	HBQ1	groupGroup2	26	7746	0.16992511057572	0.928574409528519	GTTGTAAGCCAGCCAATCTG	NA	NA	NA	NA	nontargeting	Nontargeting
SABETI-NT-123	-0.538996500732672	0.118775824372107	4.53793104431822	HBS1L	(Intercept)	52	12113	1.13617657172279e-05	1.47945122847607e-05	GTTGTAAGCCAGCCAATCTG	NA	NA	NA	NA	nontargeting	Nontargeting
SABETI-NT-123	0.0510943176098822	0.119044859586966	-0.429202216602694	HBS1L	groupGroup2	52	12113	0.664447859951382	0.989586338604989	GTTGTAAGCCAGCCAATCTG	NA	NA	NA	NA	nontargeting	Nontargeting
SABETI-NT-123	-1.08991658170059	0.276389541545543	3.94340746616493	HBZ	(Intercept)	30	8576	0.000160663991336668	0.000198781267596629	GTTGTAAGCCAGCCAATCTG	NA	NA	NA	NA	nontargeting	Nontargeting
SABETI-NT-123	-0.68452685445109	0.276981225496074	2.47138358646908	HBZ	groupGroup2	30	8576	0.0269182728527288	0.777616406689842	GTTGTAAGCCAGCCAATCTG	NA	NA	NA	NA	nontargeting	Nontargeting
SABETI-NT-123	0.0533459807052903	0.130818555243435	-0.407786040795368	HCFC1	(Intercept)	40	9203	0.63313847435476	0.65066233906818	GTTGTAAGCCAGCCAATCTG	NA	NA	NA	NA	nontargeting	Nontargeting
SABETI-NT-123	0.112724295080985	0.131134258642948	-0.859609809423714	HCFC1	groupGroup2	40	9203	0.780008331750684	0.993462928371927	GTTGTAAGCCAGCCAATCTG	NA	NA	NA	NA	nontargeting	Nontargeting
SABETI-NT-123	1.1657515915057	0.220759942708435	-5.28063006903997	HCFC1R1	(Intercept)	19	5370	2.57480783845586e-07	3.65203451694335e-07	GTTGTAAGCCAGCCAATCTG	NA	NA	NA	NA	nontargeting	Nontargeting
SABETI-NT-123	-0.278898406535342	0.221145187312001	1.26115521628721	HCFC1R1	groupGroup2	19	5370	0.414505860142776	0.974080258558527	GTTGTAAGCCAGCCAATCTG	NA	NA	NA	NA	nontargeting	Nontargeting
SABETI-NT-123	2.9575110607338	0.513784594820613	-5.75632490843058	HCG25	(Intercept)	4	604	1.71929712945421e-08	2.60038686076024e-08	GTTGTAAGCCAGCCAATCTG	NA	NA	NA	NA	nontargeting	Nontargeting
SABETI-NT-123	0.368981106706133	0.515394169038582	-0.715920219653302	HCG25	groupGroup2	4	604	0.94808122511975	0.998509003236018	GTTGTAAGCCAGCCAATCTG	NA	NA	NA	NA	nontargeting	Nontargeting
SABETI-NT-123	1.16575159150575	0.235192219214254	-4.95659080644919	HDAC4	(Intercept)	20	3522	1.43481691377849e-06	1.95654529528062e-06	GTTGTAAGCCAGCCAATCTG	NA	NA	NA	NA	nontargeting	Nontargeting
SABETI-NT-123	0.202376965807574	0.235797812106293	-0.858264815944713	HDAC4	groupGroup2	20	3522	0.781492505647918	0.993479527860273	GTTGTAAGCCAGCCAATCTG	NA	NA	NA	NA	nontargeting	Nontargeting
SABETI-NT-123	0.942608040191529	0.203830954383874	-4.6244597295871	HDAC6	(Intercept)	23	3773	7.51152081193968e-06	9.86984297459055e-06	GTTGTAAGCCAGCCAATCTG	NA	NA	NA	NA	nontargeting	Nontargeting
SABETI-NT-123	0.392759729881916	0.204453074040398	-1.92102628794083	HDAC6	groupGroup2	23	3773	0.109456786863114	0.900054217205453	GTTGTAAGCCAGCCAATCTG	NA	NA	NA	NA	nontargeting	Nontargeting
SABETI-NT-123	1.08570888383221	0.210336484796806	-5.1617715532379	HDAC7	(Intercept)	22	5296	4.89247414186894e-07	6.8351208458347e-07	GTTGTAAGCCAGCCAATCTG	NA	NA	NA	NA	nontargeting	Nontargeting
SABETI-NT-123	-0.155225333090778	0.210742014971068	0.736565668274967	HDAC7	groupGroup2	22	5296	0.922773038690112	0.998009618252567	GTTGTAAGCCAGCCAATCTG	NA	NA	NA	NA	nontargeting	Nontargeting
SABETI-NT-123	0.70621926212729	0.178647846247227	-3.95313616683611	HDDC3	(Intercept)	26	6355	0.000154267025309823	0.000190991208824702	GTTGTAAGCCAGCCAATCTG	NA	NA	NA	NA	nontargeting	Nontargeting
SABETI-NT-123	-0.0279697244664693	0.179032486956008	0.156227090077468	HDDC3	groupGroup2	26	6355	0.24829195178499	0.951219971554081	GTTGTAAGCCAGCCAATCTG	NA	NA	NA	NA	nontargeting	Nontargeting
SABETI-NT-123	1.39936644268712	0.244375065617433	-5.72630615628281	HDGFL2	(Intercept)	15	4469	2.05281837439714e-08	3.09078398994813e-08	GTTGTAAGCCAGCCAATCTG	NA	NA	NA	NA	nontargeting	Nontargeting
SABETI-NT-123	-0.267970059868894	0.244802011970691	1.0946399407084	HDGFL2	groupGroup2	15	4469	0.54734882044361	0.983374632418454	GTTGTAAGCCAGCCAATCTG	NA	NA	NA	NA	nontargeting	Nontargeting
SABETI-NT-123	1.16575159150577	0.218936419299525	-5.32461248446252	HDGFL3	(Intercept)	21	4582	2.02336964354498e-07	2.88623295101794e-07	GTTGTAAGCCAGCCAATCTG	NA	NA	NA	NA	nontargeting	Nontargeting
SABETI-NT-123	-0.0570056371228484	0.219395553415634	0.259830412400629	HDGFL3	groupGroup2	21	4582	0.410010818573456	0.973330638224425	GTTGTAAGCCAGCCAATCTG	NA	NA	NA	NA	nontargeting	Nontargeting
SABETI-NT-123	1.34807314829971	0.237286952048692	-5.68119374732026	HDHD2	(Intercept)	18	3862	2.67515699374052e-08	4.0012003290596e-08	GTTGTAAGCCAGCCAATCTG	NA	NA	NA	NA	nontargeting	Nontargeting
SABETI-NT-123	-0.0271905520436534	0.237797284056557	0.114343408721129	HDHD2	groupGroup2	18	3862	0.182068854109962	0.933080500408534	GTTGTAAGCCAGCCAATCTG	NA	NA	NA	NA	nontargeting	Nontargeting
SABETI-NT-123	1.08570888383223	0.21793980049525	-4.98169164771671	HDHD5	(Intercept)	20	4175	1.26061633977054e-06	1.7240056850192e-06	GTTGTAAGCCAGCCAATCTG	NA	NA	NA	NA	nontargeting	Nontargeting
SABETI-NT-123	0.107211566205124	0.218463895485996	-0.490751874430421	HDHD5	groupGroup2	20	4175	0.752796096137266	0.992643378571158	GTTGTAAGCCAGCCAATCTG	NA	NA	NA	NA	nontargeting	Nontargeting
SABETI-NT-123	2.39789527279836	0.405100697549164	-5.91925732862344	HECTD2	(Intercept)	7	1484	6.46797258529456e-09	1.00471590710164e-08	GTTGTAAGCCAGCCAATCTG	NA	NA	NA	NA	nontargeting	Nontargeting
SABETI-NT-123	-0.0504364883873489	0.405955009210709	0.124241571708677	HECTD2	groupGroup2	7	1484	0.19775198450879	0.938128797650197	GTTGTAAGCCAGCCAATCTG	NA	NA	NA	NA	nontargeting	Nontargeting
SABETI-NT-123	1.94591014905522	0.311309651693844	-6.25072219401959	HECTD3	(Intercept)	11	2838	8.17118067226382e-10	1.35708657054414e-09	GTTGTAAGCCAGCCAATCTG	NA	NA	NA	NA	nontargeting	Nontargeting
SABETI-NT-123	-0.25994648111944	0.311848361715883	0.833566928776335	HECTD3	groupGroup2	11	2838	0.809050136176004	0.994648389960247	GTTGTAAGCCAGCCAATCTG	NA	NA	NA	NA	nontargeting	Nontargeting
SABETI-NT-123	0.200670695462177	0.148290118886562	-1.35323039032483	HECTD4	(Intercept)	39	8345	0.35196407868738	0.37097409703416	GTTGTAAGCCAGCCAATCTG	NA	NA	NA	NA	nontargeting	Nontargeting
SABETI-NT-123	0.053290613627853	0.148629712849159	-0.358546165543202	HECTD4	groupGroup2	39	8345	0.560130748028062	0.983801814132836	GTTGTAAGCCAGCCAATCTG	NA	NA	NA	NA	nontargeting	Nontargeting
SABETI-NT-123	1.94591014905532	0.316586138108654	-6.14654248818523	HELQ	(Intercept)	9	3131	1.58380234718418e-09	2.57121045226679e-09	GTTGTAAGCCAGCCAATCTG	NA	NA	NA	NA	nontargeting	Nontargeting
SABETI-NT-123	-0.398605398134311	0.317075800134945	1.25712967676709	HELQ	groupGroup2	9	3131	0.417413365119338	0.974519277053319	GTTGTAAGCCAGCCAATCTG	NA	NA	NA	NA	nontargeting	Nontargeting
SABETI-NT-123	-0.583448263303492	0.125234226801641	4.65885627439228	HERC1	(Intercept)	51	11380	6.3594220887257e-06	8.38527691378536e-06	GTTGTAAGCCAGCCAATCTG	NA	NA	NA	NA	nontargeting	Nontargeting
SABETI-NT-123	0.143634865558394	0.125529800053192	-1.14422922284215	HERC1	groupGroup2	51	11380	0.50505717379004	0.980808351308639	GTTGTAAGCCAGCCAATCTG	NA	NA	NA	NA	nontargeting	Nontargeting
SABETI-NT-123	-0.484508315448624	0.104654800960439	4.62958517910493	HERC2	(Intercept)	60	12269	7.32797972285774e-06	9.63319862886445e-06	GTTGTAAGCCAGCCAATCTG	NA	NA	NA	NA	nontargeting	Nontargeting
SABETI-NT-123	0.114890454187556	0.104905847401149	-1.09517683745719	HERC2	groupGroup2	60	12269	0.54687834232939	0.983315646613156	GTTGTAAGCCAGCCAATCTG	NA	NA	NA	NA	nontargeting	Nontargeting
SABETI-NT-123	1.45343366395758	0.281860650728781	-5.15656818431226	HERPUD1	(Intercept)	15	2973	5.03033843202374e-07	7.02376220587964e-07	GTTGTAAGCCAGCCAATCTG	NA	NA	NA	NA	nontargeting	Nontargeting
SABETI-NT-123	0.0610378491144878	0.282508922547009	-0.216056358730869	HERPUD1	groupGroup2	15	2973	0.342112366124046	0.965858537576815	GTTGTAAGCCAGCCAATCTG	NA	NA	NA	NA	nontargeting	Nontargeting
SABETI-NT-123	2.95751106073372	0.52650973016338	-5.61720114805092	HES4	(Intercept)	4	1888	3.88150890562932e-08	5.75557278764403e-08	GTTGTAAGCCAGCCAATCTG	NA	NA	NA	NA	nontargeting	Nontargeting
SABETI-NT-123	-0.914960791983954	0.527042909883801	1.73602713332332	HES4	groupGroup2	4	1888	0.165118074080007	0.926254538903624	GTTGTAAGCCAGCCAATCTG	NA	NA	NA	NA	nontargeting	Nontargeting
SABETI-NT-123	1.85889877206567	0.301383103532642	-6.16789312432156	HEXD	(Intercept)	12	2064	1.3841178488796e-09	2.25756649273938e-09	GTTGTAAGCCAGCCAATCTG	NA	NA	NA	NA	nontargeting	Nontargeting
SABETI-NT-123	0.176609214058715	0.302164603971467	-0.58448015332528	HEXD	groupGroup2	12	2064	0.882205371765462	0.996694983059969	GTTGTAAGCCAGCCAATCTG	NA	NA	NA	NA	nontargeting	Nontargeting
SABETI-NT-123	1.51059207779741	0.258488392716243	-5.84394549373702	HGH1	(Intercept)	14	3396	1.01957428813805e-08	1.56353841929307e-08	GTTGTAAGCCAGCCAATCTG	NA	NA	NA	NA	nontargeting	Nontargeting
SABETI-NT-123	-0.0478956393653352	0.259034451115116	0.184900653790064	HGH1	groupGroup2	14	3396	0.293386083633458	0.958568893318333	GTTGTAAGCCAGCCAATCTG	NA	NA	NA	NA	nontargeting	Nontargeting
SABETI-NT-123	0.87806951905396	0.187717999038638	-4.67759897053467	HGS	(Intercept)	23	6906	5.80506986370494e-06	7.66958971068245e-06	GTTGTAAGCCAGCCAATCTG	NA	NA	NA	NA	nontargeting	Nontargeting
SABETI-NT-123	-0.276914796760363	0.188042928442326	1.47261478564611	HGS	groupGroup2	23	6906	0.28170987132734	0.957238867381553	GTTGTAAGCCAGCCAATCTG	NA	NA	NA	NA	nontargeting	Nontargeting
SABETI-NT-123	2.55204595262562	0.421226090474635	-6.05861320164188	HHLA3	(Intercept)	6	1940	2.74600213428902e-09	4.3775361631212e-09	GTTGTAAGCCAGCCAATCTG	NA	NA	NA	NA	nontargeting	Nontargeting
SABETI-NT-123	-0.463858670505835	0.421830800733998	1.09963205555096	HHLA3	groupGroup2	6	1940	0.542984938669764	0.983036420121644	GTTGTAAGCCAGCCAATCTG	NA	NA	NA	NA	nontargeting	Nontargeting
SABETI-NT-123	0.909818217368549	0.191936800060701	-4.74019686209636	HIBADH	(Intercept)	26	7022	4.27021338329108e-06	5.67951203231244e-06	GTTGTAAGCCAGCCAATCTG	NA	NA	NA	NA	nontargeting	Nontargeting
SABETI-NT-123	-0.350918259325248	0.192250164388988	1.82532098446074	HIBADH	groupGroup2	26	7022	0.135905210640489	0.914040680736739	GTTGTAAGCCAGCCAATCTG	NA	NA	NA	NA	nontargeting	Nontargeting
SABETI-NT-123	0.139112802462751	0.136725181402649	-1.01746292113572	HIC2	(Intercept)	43	10263	0.617866525227836	0.635722531563044	GTTGTAAGCCAGCCAATCTG	NA	NA	NA	NA	nontargeting	Nontargeting
SABETI-NT-123	-0.191997405665258	0.136984429798035	1.4016002106833	HIC2	groupGroup2	43	10263	0.322069328110948	0.96286150822027	GTTGTAAGCCAGCCAATCTG	NA	NA	NA	NA	nontargeting	Nontargeting
SABETI-NT-123	2.04122032885968	0.328836638613785	-6.20739932589163	HIF1AN	(Intercept)	9	2308	1.07737190557342e-09	1.77214115354651e-09	GTTGTAAGCCAGCCAATCTG	NA	NA	NA	NA	nontargeting	Nontargeting
SABETI-NT-123	-0.133580801348924	0.329477410493374	0.405432351641025	HIF1AN	groupGroup2	9	2308	0.629680530792656	0.988041924073187	GTTGTAAGCCAGCCAATCTG	NA	NA	NA	NA	nontargeting	Nontargeting
SABETI-NT-123	2.39789527279836	0.391597852635335	-6.12336164935853	HINFP	(Intercept)	7	1915	1.83242825613989e-09	2.95991262914104e-09	GTTGTAAGCCAGCCAATCTG	NA	NA	NA	NA	nontargeting	Nontargeting
SABETI-NT-123	-0.293864229619008	0.392256118208023	0.74916417100514	HINFP	groupGroup2	7	1915	0.907516522611554	0.997653328853237	GTTGTAAGCCAGCCAATCTG	NA	NA	NA	NA	nontargeting	Nontargeting
SABETI-NT-123	1.04796855584936	0.217330662353758	-4.82200046923677	HINT2	(Intercept)	23	5450	2.84251222761826e-06	3.81578390224407e-06	GTTGTAAGCCAGCCAATCTG	NA	NA	NA	NA	nontargeting	Nontargeting
SABETI-NT-123	-0.231192343710508	0.217732040969616	1.06182049587626	HINT2	groupGroup2	23	5450	0.576634366658092	0.984722260566078	GTTGTAAGCCAGCCAATCTG	NA	NA	NA	NA	nontargeting	Nontargeting
SABETI-NT-123	1.57121669961384	0.268142699340197	-5.85962885985724	HIPK3	(Intercept)	14	3155	9.27805583476392e-09	1.42658448590007e-08	GTTGTAAGCCAGCCAATCTG	NA	NA	NA	NA	nontargeting	Nontargeting
SABETI-NT-123	-0.0332891105054466	0.268716654427003	0.123881828524661	HIPK3	groupGroup2	14	3155	0.197182318312336	0.937886829142263	GTTGTAAGCCAGCCAATCTG	NA	NA	NA	NA	nontargeting	Nontargeting
SABETI-NT-123	1.12492959698548	0.210337174206755	-5.34822054745164	HIRA	(Intercept)	22	4965	1.77646377560738e-07	2.54202484839733e-07	GTTGTAAGCCAGCCAATCTG	NA	NA	NA	NA	nontargeting	Nontargeting
SABETI-NT-123	-0.0907627339209545	0.210764256650446	0.430636272788346	HIRA	groupGroup2	22	4965	0.66653427520159	0.989724560720602	GTTGTAAGCCAGCCAATCTG	NA	NA	NA	NA	nontargeting	Nontargeting
SABETI-NT-123	-0.156004248476577	0.152979821144565	1.01977010634072	HIVEP1	(Intercept)	36	8211	0.61567500758642	0.633583308489556	GTTGTAAGCCAGCCAATCTG	NA	NA	NA	NA	nontargeting	Nontargeting
SABETI-NT-123	0.274589622418878	0.153367353207126	-1.79040465051281	HIVEP1	groupGroup2	36	8211	0.146777766496221	0.91926569206506	GTTGTAAGCCAGCCAATCTG	NA	NA	NA	NA	nontargeting	Nontargeting
SABETI-NT-123	-0.43531807125785	0.11576259920331	3.7604379501994	HLTF	(Intercept)	58	12027	0.000339232289887356	0.000414073221656166	GTTGTAAGCCAGCCAATCTG	NA	NA	NA	NA	nontargeting	Nontargeting
SABETI-NT-123	0.0292420895815121	0.116022378271874	-0.25203835688482	HLTF	groupGroup2	58	12027	0.397977167874448	0.971875439463359	GTTGTAAGCCAGCCAATCTG	NA	NA	NA	NA	nontargeting	Nontargeting
SABETI-NT-123	-0.110541874399781	0.121828684672328	0.907355067462938	HM13	(Intercept)	42	10953	0.72843812463942	0.743035259518016	GTTGTAAGCCAGCCAATCTG	NA	NA	NA	NA	nontargeting	Nontargeting
SABETI-NT-123	-0.04990685688703	0.122086861871885	0.408781552100186	HM13	groupGroup2	42	10953	0.63460004137936	0.988253751308588	GTTGTAAGCCAGCCAATCTG	NA	NA	NA	NA	nontargeting	Nontargeting
SABETI-NT-123	-0.401126706509592	0.126360059544758	3.17447386424749	HMBS	(Intercept)	48	12210	0.0030021681697237	0.00352365295659241	GTTGTAAGCCAGCCAATCTG	NA	NA	NA	NA	nontargeting	Nontargeting
SABETI-NT-123	-0.138118006617803	0.126618907303573	1.09081660519042	HMBS	groupGroup2	48	12210	0.550707176618948	0.983374632418454	GTTGTAAGCCAGCCAATCTG	NA	NA	NA	NA	nontargeting	Nontargeting
SABETI-NT-123	1.12492959698551	0.210887839014706	-5.33425541387936	HMCES	(Intercept)	19	4765	1.91874810112276e-07	2.74041434679452e-07	GTTGTAAGCCAGCCAATCTG	NA	NA	NA	NA	nontargeting	Nontargeting
SABETI-NT-123	-0.0401985188064597	0.211336002566979	0.190211408932653	HMCES	groupGroup2	19	4765	0.301713057411218	0.959733846058497	GTTGTAAGCCAGCCAATCTG	NA	NA	NA	NA	nontargeting	Nontargeting
SABETI-NT-123	0.760286483397585	0.204759847878802	-3.71306431057519	HMG20A	(Intercept)	22	6240	0.000409529655559114	0.00049815145086454	GTTGTAAGCCAGCCAATCTG	NA	NA	NA	NA	nontargeting	Nontargeting
SABETI-NT-123	-0.211751377961403	0.205153977183701	1.03215828846347	HMG20A	groupGroup2	22	6240	0.603995943312852	0.98621345172119	GTTGTAAGCCAGCCAATCTG	NA	NA	NA	NA	nontargeting	Nontargeting
SABETI-NT-123	0.976509591867202	0.208532481578658	-4.68276972716532	HMG20B	(Intercept)	23	4731	5.6604879921888e-06	7.48257608579346e-06	GTTGTAAGCCAGCCAATCTG	NA	NA	NA	NA	nontargeting	Nontargeting
SABETI-NT-123	0.0566909319370682	0.209013128387758	-0.271231440696376	HMG20B	groupGroup2	23	4731	0.427573934377378	0.97565529779241	GTTGTAAGCCAGCCAATCTG	NA	NA	NA	NA	nontargeting	Nontargeting
SABETI-NT-123	-2.36060893311042	0.0788476485784907	29.9388628027442	HMGA1	(Intercept)	76	17265	1.22876689151109e-196	4.89534386154868e-195	GTTGTAAGCCAGCCAATCTG	NA	NA	NA	NA	nontargeting	Nontargeting
SABETI-NT-123	-0.0330171781104099	0.0790202483934357	0.417831869447182	HMGA1	groupGroup2	76	17265	0.64785990371191	0.988707791143698	GTTGTAAGCCAGCCAATCTG	NA	NA	NA	NA	nontargeting	Nontargeting
SABETI-NT-123	-1.67235173784466	0.0718431652409938	23.277812610773	HMGB2	(Intercept)	76	17034	1.48789771779167e-119	4.46891703400462e-118	GTTGTAAGCCAGCCAATCTG	NA	NA	NA	NA	nontargeting	Nontargeting
SABETI-NT-123	0.0864235906363797	0.0720081880480006	-1.20019115852172	HMGB2	groupGroup2	76	17034	0.460130216639674	0.978017941316829	GTTGTAAGCCAGCCAATCTG	NA	NA	NA	NA	nontargeting	Nontargeting
SABETI-NT-123	1.85889877206563	0.312399056985287	-5.95039815422099	HMGCL	(Intercept)	10	1896	5.34981955337616e-09	8.35707223578749e-09	GTTGTAAGCCAGCCAATCTG	NA	NA	NA	NA	nontargeting	Nontargeting
SABETI-NT-123	0.24091384442221	0.313247185286441	-0.769085424349185	HMGCL	groupGroup2	10	1896	0.883685200726124	0.996735434225204	GTTGTAAGCCAGCCAATCTG	NA	NA	NA	NA	nontargeting	Nontargeting
SABETI-NT-123	-1.19745812330474	0.098712055031282	12.1308195126245	HNRNPAB	(Intercept)	67	15083	1.45040071143903e-33	1.83360797156726e-32	GTTGTAAGCCAGCCAATCTG	NA	NA	NA	NA	nontargeting	Nontargeting
SABETI-NT-123	-0.0639260799673997	0.0989241152100126	0.646213310391372	HNRNPAB	groupGroup2	67	15083	0.963717558795236	0.998832665478493	GTTGTAAGCCAGCCAATCTG	NA	NA	NA	NA	nontargeting	Nontargeting
SABETI-NT-123	-1.93283806748797	0.062994357961106	30.6827171519288	HNRNPC	(Intercept)	76	17387	1.93587636631299e-206	7.93516758615992e-205	GTTGTAAGCCAGCCAATCTG	NA	NA	NA	NA	nontargeting	Nontargeting
SABETI-NT-123	-0.0220583612689768	0.063131709334022	0.349402249704167	HNRNPC	groupGroup2	76	17387	0.54642531078307	0.983270359682977	GTTGTAAGCCAGCCAATCTG	NA	NA	NA	NA	nontargeting	Nontargeting
SABETI-NT-123	-1.16152611407869	0.117844895291302	9.85639735355111	HNRNPH1	(Intercept)	63	13893	1.28631506188504e-22	7.65050253975315e-22	GTTGTAAGCCAGCCAATCTG	NA	NA	NA	NA	nontargeting	Nontargeting
SABETI-NT-123	0.152908566632493	0.118117063070317	-1.29455103824808	HNRNPH1	groupGroup2	63	13893	0.390950303821882	0.971146731501966	GTTGTAAGCCAGCCAATCTG	NA	NA	NA	NA	nontargeting	Nontargeting
SABETI-NT-123	-0.686632499538762	0.102195766292734	6.71879593888401	HNRNPL	(Intercept)	60	14261	3.6646459108191e-11	6.80411273499409e-11	GTTGTAAGCCAGCCAATCTG	NA	NA	NA	NA	nontargeting	Nontargeting
SABETI-NT-123	-0.186245426570582	0.102396995902685	1.81885635343819	HNRNPL	groupGroup2	60	14261	0.137866696438981	0.915150373283401	GTTGTAAGCCAGCCAATCTG	NA	NA	NA	NA	nontargeting	Nontargeting
SABETI-NT-123	-1.28021208433366	0.0791691626537242	16.1705901821035	HNRNPM	(Intercept)	74	16558	1.62631261828935e-58	3.28013582640762e-57	GTTGTAAGCCAGCCAATCTG	NA	NA	NA	NA	nontargeting	Nontargeting
SABETI-NT-123	0.00330596960853027	0.0793439140087796	-0.0416663287894325	HNRNPM	groupGroup2	74	16558	0.0664706072552219	0.861484630705583	GTTGTAAGCCAGCCAATCTG	NA	NA	NA	NA	nontargeting	Nontargeting
SABETI-NT-123	-1.52549149128009	0.0757967110534474	20.1260908300415	HNRNPR	(Intercept)	75	17026	8.72137932675526e-90	2.23231070213977e-88	GTTGTAAGCCAGCCAATCTG	NA	NA	NA	NA	nontargeting	Nontargeting
SABETI-NT-123	-0.0608471192297328	0.0759588583027141	0.801053630733134	HNRNPR	groupGroup2	75	17026	0.846201197278356	0.995258130246664	GTTGTAAGCCAGCCAATCTG	NA	NA	NA	NA	nontargeting	Nontargeting
SABETI-NT-123	1.25276296849542	0.227547045525629	-5.50551190678642	HOMEZ	(Intercept)	21	3381	7.36194158224492e-08	1.07544294326127e-07	GTTGTAAGCCAGCCAATCTG	NA	NA	NA	NA	nontargeting	Nontargeting
SABETI-NT-123	0.228406286794378	0.228161132499032	-1.00107447878024	HOMEZ	groupGroup2	21	3381	0.633581604802632	0.988182011873677	GTTGTAAGCCAGCCAATCTG	NA	NA	NA	NA	nontargeting	Nontargeting
SABETI-NT-123	1.5712166996139	0.26527077044158	-5.92306757732257	HOOK2	(Intercept)	14	2719	6.31981828007918e-09	9.82354276525303e-09	GTTGTAAGCCAGCCAATCTG	NA	NA	NA	NA	nontargeting	Nontargeting
SABETI-NT-123	0.152558656064999	0.26594063446055	-0.573656810191713	HOOK2	groupGroup2	14	2719	0.867599879606768	0.996147857166332	GTTGTAAGCCAGCCAATCTG	NA	NA	NA	NA	nontargeting	Nontargeting
SABETI-NT-123	1.63575522075144	0.358364609774697	-4.56449988680478	HPGD	(Intercept)	7	2231	1.00137294268232e-05	1.30763354727748e-05	GTTGTAAGCCAGCCAATCTG	NA	NA	NA	NA	nontargeting	Nontargeting
SABETI-NT-123	0.0260740850214989	0.359164944332713	-0.0725964085106958	HPGD	groupGroup2	7	2231	0.115745430451774	0.90408579869042	GTTGTAAGCCAGCCAATCTG	NA	NA	NA	NA	nontargeting	Nontargeting
SABETI-NT-123	0.942608040191568	0.20771429048337	-4.53800284033436	HRAS	(Intercept)	19	5656	1.1357899146044e-05	1.47895723853586e-05	GTTGTAAGCCAGCCAATCTG	NA	NA	NA	NA	nontargeting	Nontargeting
SABETI-NT-123	-0.17614577618905	0.20811486487544	0.846387288550851	HRAS	groupGroup2	19	5656	0.794673454664376	0.993794252225375	GTTGTAAGCCAGCCAATCTG	NA	NA	NA	NA	nontargeting	Nontargeting
SABETI-NT-123	2.39789527279836	0.406013915035155	-5.90594357484209	HRC	(Intercept)	6	2614	7.01267958107098e-09	1.08684819602025e-08	GTTGTAAGCCAGCCAATCTG	NA	NA	NA	NA	nontargeting	Nontargeting
SABETI-NT-123	-0.718711291847943	0.40651128530999	1.76799837500177	HRC	groupGroup2	6	2614	0.154122350643782	0.922651544287385	GTTGTAAGCCAGCCAATCTG	NA	NA	NA	NA	nontargeting	Nontargeting
SABETI-NT-123	1.57121669961391	0.279631525102838	-5.61888255995485	HSD17B1	(Intercept)	14	2336	3.8439287214544e-08	5.70093110811844e-08	GTTGTAAGCCAGCCAATCTG	NA	NA	NA	NA	nontargeting	Nontargeting
SABETI-NT-123	0.281239002610539	0.280407287097426	-1.00296609807014	HSD17B1	groupGroup2	14	2336	0.631754437713444	0.988182011873677	GTTGTAAGCCAGCCAATCTG	NA	NA	NA	NA	nontargeting	Nontargeting
SABETI-NT-123	-0.310154928303856	0.115357878260203	2.68863239322299	HSD17B10	(Intercept)	53	12563	0.0143490758396839	0.0163660874794835	GTTGTAAGCCAGCCAATCTG	NA	NA	NA	NA	nontargeting	Nontargeting
SABETI-NT-123	-0.19635341506877	0.115579629974292	1.69885831190534	HSD17B10	groupGroup2	53	12563	0.178691766858998	0.931518171168629	GTTGTAAGCCAGCCAATCTG	NA	NA	NA	NA	nontargeting	Nontargeting
SABETI-NT-123	0.0671393028376584	0.152150013298872	-0.441270436866639	HSD17B4	(Intercept)	37	7900	0.681965548629326	0.698088194146216	GTTGTAAGCCAGCCAATCTG	NA	NA	NA	NA	nontargeting	Nontargeting
SABETI-NT-123	0.19512757865402	0.152528496384877	-1.27928605656515	HSD17B4	groupGroup2	37	7900	0.401592681776786	0.97228555074404	GTTGTAAGCCAGCCAATCTG	NA	NA	NA	NA	nontargeting	Nontargeting
SABETI-NT-123	1.63575522075146	0.277191497124774	-5.90117387336433	HSD17B8	(Intercept)	12	2548	7.21848572333958e-09	1.11785696333544e-08	GTTGTAAGCCAGCCAATCTG	NA	NA	NA	NA	nontargeting	Nontargeting
SABETI-NT-123	0.148584546610503	0.277886956440789	-0.534694209881573	HSD17B8	groupGroup2	12	2548	0.814277348067044	0.994745136496563	GTTGTAAGCCAGCCAATCTG	NA	NA	NA	NA	nontargeting	Nontargeting
SABETI-NT-123	2.26436388017381	0.366187223919651	-6.18362338242215	HSDL1	(Intercept)	8	2123	1.25293453748521e-09	2.05037200277933e-09	GTTGTAAGCCAGCCAATCTG	NA	NA	NA	NA	nontargeting	Nontargeting
SABETI-NT-123	-0.270098852583508	0.366816123959854	0.736333096996219	HSDL1	groupGroup2	8	2123	0.923056017985444	0.998009618252567	GTTGTAAGCCAGCCAATCTG	NA	NA	NA	NA	nontargeting	Nontargeting
SABETI-NT-123	0.559615787935369	0.160618823492582	-3.48412331610196	HSDL2	(Intercept)	30	8057	0.000987503874903176	0.00118245432645467	GTTGTAAGCCAGCCAATCTG	NA	NA	NA	NA	nontargeting	Nontargeting
SABETI-NT-123	-0.171669334584013	0.160923558172544	1.0667756575451	HSDL2	groupGroup2	30	8057	0.572146306553916	0.984324077587996	GTTGTAAGCCAGCCAATCTG	NA	NA	NA	NA	nontargeting	Nontargeting
SABETI-NT-123	0.537142932083337	0.170863059702795	-3.14370428001033	HSF1	(Intercept)	27	7473	0.00333647863606872	0.00390854695394929	GTTGTAAGCCAGCCAATCTG	NA	NA	NA	NA	nontargeting	Nontargeting
SABETI-NT-123	-0.134652314213107	0.171203429457193	0.786504771779558	HSF1	groupGroup2	27	7473	0.863143649251946	0.996021498861044	GTTGTAAGCCAGCCAATCTG	NA	NA	NA	NA	nontargeting	Nontargeting
SABETI-NT-123	1.39936644268725	0.264510191578363	-5.29040652209681	HSPA13	(Intercept)	17	3731	2.44089573114754e-07	3.46637901747569e-07	GTTGTAAGCCAGCCAATCTG	NA	NA	NA	NA	nontargeting	Nontargeting
SABETI-NT-123	-0.141491898866144	0.265035158444913	0.53386086471072	HSPA13	groupGroup2	17	3731	0.813124399984716	0.994745136496563	GTTGTAAGCCAGCCAATCTG	NA	NA	NA	NA	nontargeting	Nontargeting
SABETI-NT-123	0.0671393028376399	0.156076149845546	-0.43017016311641	HSPA4L	(Intercept)	38	7585	0.665856271118982	0.682510265090071	GTTGTAAGCCAGCCAATCTG	NA	NA	NA	NA	nontargeting	Nontargeting
SABETI-NT-123	0.236946048342543	0.156472356386864	-1.51429973839414	HSPA4L	groupGroup2	38	7585	0.259899669788282	0.952876950402872	GTTGTAAGCCAGCCAATCTG	NA	NA	NA	NA	nontargeting	Nontargeting
SABETI-NT-123	-0.523729028601919	0.104969171590298	4.98936040617785	HSPB11	(Intercept)	56	13054	1.21159063778852e-06	1.65853159093326e-06	GTTGTAAGCCAGCCAATCTG	NA	NA	NA	NA	nontargeting	Nontargeting
SABETI-NT-123	-0.0560436360866107	0.105191641159044	0.53277651597693	HSPB11	groupGroup2	56	13054	0.811623415911908	0.994729374274473	GTTGTAAGCCAGCCAATCTG	NA	NA	NA	NA	nontargeting	Nontargeting
SABETI-NT-123	0.654925967739752	0.178704682244517	-3.66485063241732	HSPBP1	(Intercept)	28	6483	0.000494965951003894	0.000600068412082915	GTTGTAAGCCAGCCAATCTG	NA	NA	NA	NA	nontargeting	Nontargeting
SABETI-NT-123	-0.0343552086875041	0.179087992293656	0.191834238842607	HSPBP1	groupGroup2	28	6483	0.304255899392538	0.960176777815224	GTTGTAAGCCAGCCAATCTG	NA	NA	NA	NA	nontargeting	Nontargeting
SABETI-NT-123	0.654925967739766	0.176572211471914	-3.70911120317447	HSPG2	(Intercept)	25	4759	0.000415976141757636	0.000505853492054863	GTTGTAAGCCAGCCAATCTG	NA	NA	NA	NA	nontargeting	Nontargeting
SABETI-NT-123	0.412331547579738	0.177120162859153	-2.32797633495643	HSPG2	groupGroup2	25	4759	0.0398267206192244	0.816373360298861	GTTGTAAGCCAGCCAATCTG	NA	NA	NA	NA	nontargeting	Nontargeting
SABETI-NT-123	1.01160091167851	0.211319376893343	-4.78707124046216	HTT	(Intercept)	22	4854	3.38465548619904e-06	4.52529111850677e-06	GTTGTAAGCCAGCCAATCTG	NA	NA	NA	NA	nontargeting	Nontargeting
SABETI-NT-123	-0.00618215716723678	0.211782646264958	0.0291910469354622	HTT	groupGroup2	22	4854	0.046575556594058	0.830240096148544	GTTGTAAGCCAGCCAATCTG	NA	NA	NA	NA	nontargeting	Nontargeting
SABETI-NT-123	-1.07229498035073	0.117369186693508	9.13608597417371	HUWE1	(Intercept)	65	13785	1.29507124362915e-19	5.78542308809674e-19	GTTGTAAGCCAGCCAATCTG	NA	NA	NA	NA	nontargeting	Nontargeting
SABETI-NT-123	0.0620281804352134	0.117633097553743	-0.527302109058846	HUWE1	groupGroup2	65	13785	0.804032380211756	0.994390737609259	GTTGTAAGCCAGCCAATCTG	NA	NA	NA	NA	nontargeting	Nontargeting
SABETI-NT-123	-0.290923566375941	0.152180849632541	1.91169629475989	HYOU1	(Intercept)	44	10066	0.111830319727668	0.122152303662965	GTTGTAAGCCAGCCAATCTG	NA	NA	NA	NA	nontargeting	Nontargeting
SABETI-NT-123	-0.0573292093631576	0.152508299305629	0.375908784139473	HYOU1	groupGroup2	44	10066	0.58603058024384	0.985394452611634	GTTGTAAGCCAGCCAATCTG	NA	NA	NA	NA	nontargeting	Nontargeting
SABETI-NT-123	1.29928298413025	0.231620378912953	-5.60953656249111	ICAM2	(Intercept)	18	4866	4.0573827140085e-08	6.01028011448622e-08	GTTGTAAGCCAGCCAATCTG	NA	NA	NA	NA	nontargeting	Nontargeting
SABETI-NT-123	-0.260108437553583	0.232027018908003	1.12102650276568	ICAM2	groupGroup2	18	4866	0.524553162766312	0.982495119980171	GTTGTAAGCCAGCCAATCTG	NA	NA	NA	NA	nontargeting	Nontargeting
SABETI-NT-123	1.25276296849535	0.229535794092082	-5.4578109416468	ICMT	(Intercept)	20	5430	9.64081027968776e-08	1.39962450528765e-07	GTTGTAAGCCAGCCAATCTG	NA	NA	NA	NA	nontargeting	Nontargeting
SABETI-NT-123	-0.38355324602373	0.229902616474609	1.66832919044265	ICMT	groupGroup2	20	5430	0.190500792626974	0.935452516022925	GTTGTAAGCCAGCCAATCTG	NA	NA	NA	NA	nontargeting	Nontargeting
SABETI-NT-123	0.976509591867193	0.247714480747042	-3.94207714027173	ID1	(Intercept)	19	5652	0.000161557970947605	0.00019986632546506	GTTGTAAGCCAGCCAATCTG	NA	NA	NA	NA	nontargeting	Nontargeting
SABETI-NT-123	-0.479847624574361	0.248143442705764	1.93375097621798	ID1	groupGroup2	19	5652	0.10628750589202	0.897879357681949	GTTGTAAGCCAGCCAATCTG	NA	NA	NA	NA	nontargeting	Nontargeting
SABETI-NT-123	2.0412203288597	0.424528525608826	-4.80820535188381	ID3	(Intercept)	10	1610	3.04582570022608e-06	4.08246073376607e-06	GTTGTAAGCCAGCCAATCTG	NA	NA	NA	NA	nontargeting	Nontargeting
SABETI-NT-123	-0.0109616986214552	0.425458160860609	0.0257644573071113	ID3	groupGroup2	10	1610	0.0411095772160039	0.819715255899888	GTTGTAAGCCAGCCAATCTG	NA	NA	NA	NA	nontargeting	Nontargeting
SABETI-NT-123	0.515164025364592	0.170867423335706	-3.01499264931526	IDE	(Intercept)	30	7153	0.00513970967556252	0.00597465354190072	GTTGTAAGCCAGCCAATCTG	NA	NA	NA	NA	nontargeting	Nontargeting
SABETI-NT-123	-0.0452520509468392	0.171231476329207	0.264274138826194	IDE	groupGroup2	30	7153	0.416862627357888	0.974436842594322	GTTGTAAGCCAGCCAATCTG	NA	NA	NA	NA	nontargeting	Nontargeting
SABETI-NT-123	1.51059207779745	0.261105765919548	-5.78536468728498	IDH1	(Intercept)	12	4948	1.44710367417783e-08	2.19860218016479e-08	GTTGTAAGCCAGCCAATCTG	NA	NA	NA	NA	nontargeting	Nontargeting
SABETI-NT-123	-0.534335306460618	0.261475705743805	2.04353710391803	IDH1	groupGroup2	12	4948	0.0819985965412016	0.876606407141482	GTTGTAAGCCAGCCAATCTG	NA	NA	NA	NA	nontargeting	Nontargeting
SABETI-NT-123	0.909818217368535	0.207163159281625	-4.39179543565318	IDH2	(Intercept)	26	5031	2.24836892435922e-05	2.88634946841193e-05	GTTGTAAGCCAGCCAATCTG	NA	NA	NA	NA	nontargeting	Nontargeting
SABETI-NT-123	0.0184887381582115	0.20762595878601	-0.0890482975554465	IDH2	groupGroup2	26	5031	0.141912946701376	0.917778517989333	GTTGTAAGCCAGCCAATCTG	NA	NA	NA	NA	nontargeting	Nontargeting
SABETI-NT-123	1.27740038277926e-14	0.144922707288803	-8.8143563329496e-14	IDH3A	(Intercept)	43	8874	1.40110145707695e-13	3.27909739664983e-13	GTTGTAAGCCAGCCAATCTG	NA	NA	NA	NA	nontargeting	Nontargeting
SABETI-NT-123	0.102779573771107	0.145263335231709	-0.707539680313439	IDH3A	groupGroup2	43	8874	0.958462325646098	0.99876290531786	GTTGTAAGCCAGCCAATCTG	NA	NA	NA	NA	nontargeting	Nontargeting
SABETI-NT-123	0.559615787935417	0.162636144593003	-3.44090662832579	IDH3G	(Intercept)	31	7719	0.001159537127697	0.00138448842189558	GTTGTAAGCCAGCCAATCTG	NA	NA	NA	NA	nontargeting	Nontargeting
SABETI-NT-123	-0.119322231380828	0.162959856951395	0.732218557459937	IDH3G	groupGroup2	31	7719	0.928070358632684	0.99805157906876	GTTGTAAGCCAGCCAATCTG	NA	NA	NA	NA	nontargeting	Nontargeting
SABETI-NT-123	0.630233355149343	0.17510936389443	-3.59908425873386	IDI1	(Intercept)	30	7054	0.000638679434308164	0.000770716758546667	GTTGTAAGCCAGCCAATCTG	NA	NA	NA	NA	nontargeting	Nontargeting
SABETI-NT-123	-0.101625289452303	0.175465527870492	0.579175241346042	IDI1	groupGroup2	30	7054	0.875058130126772	0.996434557947155	GTTGTAAGCCAGCCAATCTG	NA	NA	NA	NA	nontargeting	Nontargeting
SABETI-NT-123	0.139112802462725	0.153735173966325	-0.904885972895164	IER2	(Intercept)	42	8835	0.731051597920252	0.745547479499084	GTTGTAAGCCAGCCAATCTG	NA	NA	NA	NA	nontargeting	Nontargeting
SABETI-NT-123	-0.0542032065171311	0.154062597859664	0.351825863448733	IER2	groupGroup2	42	8835	0.550062278225248	0.983374632418454	GTTGTAAGCCAGCCAATCTG	NA	NA	NA	NA	nontargeting	Nontargeting
SABETI-NT-123	0.232931557680368	0.141188689847722	-1.64978907256378	IER3IP1	(Intercept)	39	8777	0.197972169063467	0.212715688871722	GTTGTAAGCCAGCCAATCTG	NA	NA	NA	NA	nontargeting	Nontargeting
SABETI-NT-123	0.00746002692390176	0.141501658588797	-0.0527204203703403	IER3IP1	groupGroup2	39	8777	0.084090662904998	0.879017840581468	GTTGTAAGCCAGCCAATCTG	NA	NA	NA	NA	nontargeting	Nontargeting
SABETI-NT-123	-0.220542769614153	0.120388176355617	1.83193047930792	IFI30	(Intercept)	49	10854	0.133923557751161	0.145547469701588	GTTGTAAGCCAGCCAATCTG	NA	NA	NA	NA	nontargeting	Nontargeting
SABETI-NT-123	0.0533344629017745	0.120663836805776	-0.44200867727771	IFI30	groupGroup2	49	10854	0.683034146420252	0.990468758914654	GTTGTAAGCCAGCCAATCTG	NA	NA	NA	NA	nontargeting	Nontargeting
SABETI-NT-123	2.26436388017388	0.38163809229808	-5.93327533564257	IFI35	(Intercept)	8	1450	5.93900486239166e-09	9.24965163710969e-09	GTTGTAAGCCAGCCAATCTG	NA	NA	NA	NA	nontargeting	Nontargeting
SABETI-NT-123	0.108581720679937	0.382561550901083	-0.283828106677694	IFI35	groupGroup2	8	1450	0.446915772195702	0.976921856283114	GTTGTAAGCCAGCCAATCTG	NA	NA	NA	NA	nontargeting	Nontargeting
SABETI-NT-123	-1.88864259469685	0.0774351502900149	24.3899906905765	IFITM1	(Intercept)	76	16986	4.36812217401282e-131	1.37906110007783e-129	GTTGTAAGCCAGCCAATCTG	NA	NA	NA	NA	nontargeting	Nontargeting
SABETI-NT-123	-0.0478115690193461	0.0776031423259509	0.616103518315361	IFITM1	groupGroup2	76	16986	0.924347599696266	0.998009618252567	GTTGTAAGCCAGCCAATCTG	NA	NA	NA	NA	nontargeting	Nontargeting
SABETI-NT-123	-0.0382212128202067	0.169292427536108	0.225770363013163	IFITM2	(Intercept)	35	8496	0.357239942318372	0.376317015895082	GTTGTAAGCCAGCCAATCTG	NA	NA	NA	NA	nontargeting	Nontargeting
SABETI-NT-123	-0.0333424424166594	0.169660070170265	0.196524983062886	IFITM2	groupGroup2	35	8496	0.311601439472908	0.961200413708281	GTTGTAAGCCAGCCAATCTG	NA	NA	NA	NA	nontargeting	Nontargeting
SABETI-NT-123	-0.0256424306133283	0.185681139387588	0.138099274368426	IFITM3	(Intercept)	38	7733	0.21967608149527	0.235281756997489	GTTGTAAGCCAGCCAATCTG	NA	NA	NA	NA	nontargeting	Nontargeting
SABETI-NT-123	0.0262154636930154	0.186094201895884	-0.140872006897251	IFITM3	groupGroup2	38	7733	0.22405788631273	0.944966526936861	GTTGTAAGCCAGCCAATCTG	NA	NA	NA	NA	nontargeting	Nontargeting
SABETI-NT-123	0.732887509209447	0.17429725579801	-4.20481381565052	IFNAR1	(Intercept)	27	5912	5.22594325673312e-05	6.59955668854584e-05	GTTGTAAGCCAGCCAATCTG	NA	NA	NA	NA	nontargeting	Nontargeting
SABETI-NT-123	0.0893489349041113	0.174713144006675	-0.511403623419985	IFNAR1	groupGroup2	27	5912	0.78186308353769	0.993479527860273	GTTGTAAGCCAGCCAATCTG	NA	NA	NA	NA	nontargeting	Nontargeting
SABETI-NT-123	1.20831120592457	0.221094631917091	-5.46513135776937	IFNAR2	(Intercept)	17	4277	9.25128274586484e-08	1.34440110298511e-07	GTTGTAAGCCAGCCAATCTG	NA	NA	NA	NA	nontargeting	Nontargeting
SABETI-NT-123	0.000600447239067383	0.221581989523836	-0.00270981969409021	IFNAR2	groupGroup2	17	4277	0.00432424130070808	0.544799294156624	GTTGTAAGCCAGCCAATCTG	NA	NA	NA	NA	nontargeting	Nontargeting
SABETI-NT-123	0.976509591867236	0.198707031264887	-4.91431825865033	IFNGR2	(Intercept)	21	4545	1.78183850770405e-06	2.41779927101019e-06	GTTGTAAGCCAGCCAATCTG	NA	NA	NA	NA	nontargeting	Nontargeting
SABETI-NT-123	0.160050160385567	0.199211081558383	-0.803419966065798	IFNGR2	groupGroup2	21	4545	0.843464077231882	0.995163477380587	GTTGTAAGCCAGCCAATCTG	NA	NA	NA	NA	nontargeting	Nontargeting
SABETI-NT-123	1.94591014905529	0.322584757426592	-6.03224456288237	IFT122	(Intercept)	10	2152	3.23395628569936e-09	5.12899069643487e-09	GTTGTAAGCCAGCCAATCTG	NA	NA	NA	NA	nontargeting	Nontargeting
SABETI-NT-123	0.0144252688915694	0.323304460974224	-0.04461821791169	IFT122	groupGroup2	10	2152	0.071176757346846	0.866718761737498	GTTGTAAGCCAGCCAATCTG	NA	NA	NA	NA	nontargeting	Nontargeting
SABETI-NT-123	2.14658084451753	0.358157002975544	-5.99340743496255	IFT140	(Intercept)	8	1384	4.10978302787674e-09	6.47112160425814e-09	GTTGTAAGCCAGCCAATCTG	NA	NA	NA	NA	nontargeting	Nontargeting
SABETI-NT-123	0.291764127308747	0.359177288504438	-0.812312294364742	IFT140	groupGroup2	8	1384	0.833224915466248	0.994879247879164	GTTGTAAGCCAGCCAATCTG	NA	NA	NA	NA	nontargeting	Nontargeting
SABETI-NT-123	1.63575522075149	0.285427972429861	-5.73088617358079	IFT172	(Intercept)	10	3449	1.99814591244519e-08	3.01054448909914e-08	GTTGTAAGCCAGCCAATCTG	NA	NA	NA	NA	nontargeting	Nontargeting
SABETI-NT-123	-0.254033341306483	0.285941470642002	0.888410277586256	IFT172	groupGroup2	10	3449	0.748640197902846	0.992564354582006	GTTGTAAGCCAGCCAATCTG	NA	NA	NA	NA	nontargeting	Nontargeting
SABETI-NT-123	2.73436750941965	0.463800819193433	-5.89556420830567	IFT22	(Intercept)	4	1379	7.46806542573752e-09	1.15534774107986e-08	GTTGTAAGCCAGCCAATCTG	NA	NA	NA	NA	nontargeting	Nontargeting
SABETI-NT-123	-0.286131260114634	0.464586426062945	0.615883814211711	IFT22	groupGroup2	4	1379	0.924057590281876	0.998009618252567	GTTGTAAGCCAGCCAATCTG	NA	NA	NA	NA	nontargeting	Nontargeting
SABETI-NT-123	2.2643638801739	0.36807499997848	-6.15190893243574	IFT81	(Intercept)	7	1857	1.53111670583212e-09	2.48857463911315e-09	GTTGTAAGCCAGCCAATCTG	NA	NA	NA	NA	nontargeting	Nontargeting
SABETI-NT-123	-0.125442798676082	0.368797792372686	0.340139776512862	IFT81	groupGroup2	7	1857	0.532497463346804	0.982625865429714	GTTGTAAGCCAGCCAATCTG	NA	NA	NA	NA	nontargeting	Nontargeting
SABETI-NT-123	-0.409784769252683	0.104015571707528	3.93964829040137	IGF2BP1	(Intercept)	55	12970	0.000163202301017453	0.000201864873862615	GTTGTAAGCCAGCCAATCTG	NA	NA	NA	NA	nontargeting	Nontargeting
SABETI-NT-123	-0.0461712949571111	0.104236500227252	0.44294747863225	IGF2BP1	groupGroup2	55	12970	0.68439255112699	0.990468758914654	GTTGTAAGCCAGCCAATCTG	NA	NA	NA	NA	nontargeting	Nontargeting
SABETI-NT-123	0.0130720815673648	0.13737194293535	-0.095158307351864	IGF2BP2	(Intercept)	41	10242	0.15162182885985	0.164200029797602	GTTGTAAGCCAGCCAATCTG	NA	NA	NA	NA	nontargeting	Nontargeting
SABETI-NT-123	-0.117062502336754	0.137651301653166	0.850427863237442	IGF2BP2	groupGroup2	41	10242	0.790174500954172	0.99373273279367	GTTGTAAGCCAGCCAATCTG	NA	NA	NA	NA	nontargeting	Nontargeting
SABETI-NT-123	1.63575522075149	0.277488780114271	-5.89485174888111	IGSF3	(Intercept)	14	2182	7.50035845862428e-09	1.16022866985421e-08	GTTGTAAGCCAGCCAATCTG	NA	NA	NA	NA	nontargeting	Nontargeting
SABETI-NT-123	0.323360436930303	0.27830189246355	-1.16190527512368	IGSF3	groupGroup2	14	2182	0.490547888303526	0.979802509847357	GTTGTAAGCCAGCCAATCTG	NA	NA	NA	NA	nontargeting	Nontargeting
SABETI-NT-123	2.55204595262565	0.434815976946696	-5.86925524343947	IGSF8	(Intercept)	5	880	8.75514136088668e-09	1.34841883020052e-08	GTTGTAAGCCAGCCAATCTG	NA	NA	NA	NA	nontargeting	Nontargeting
SABETI-NT-123	0.364207827953462	0.436144397711524	-0.835062492753506	IGSF8	groupGroup2	5	880	0.8073650467078	0.994595772214319	GTTGTAAGCCAGCCAATCTG	NA	NA	NA	NA	nontargeting	Nontargeting
SABETI-NT-123	-0.837978128438391	0.117515415181333	7.13079324227671	IK	(Intercept)	57	12920	1.99584253441341e-12	4.1375612293795e-12	GTTGTAAGCCAGCCAATCTG	NA	NA	NA	NA	nontargeting	Nontargeting
SABETI-NT-123	0.100458891987072	0.117785433147322	-0.852897419508754	IK	groupGroup2	57	12920	0.78743238568662	0.993672642944548	GTTGTAAGCCAGCCAATCTG	NA	NA	NA	NA	nontargeting	Nontargeting
SABETI-NT-123	1.94591014905534	0.319567402378425	-6.08920100915372	IKZF4	(Intercept)	8	2782	2.26951146022466e-09	3.64005267634022e-09	GTTGTAAGCCAGCCAATCTG	NA	NA	NA	NA	nontargeting	Nontargeting
SABETI-NT-123	-0.27132246852087	0.320122646140094	0.847557871310773	IKZF4	groupGroup2	8	2782	0.793368489630554	0.993759067484287	GTTGTAAGCCAGCCAATCTG	NA	NA	NA	NA	nontargeting	Nontargeting
SABETI-NT-123	1.34807314829972	0.237697783243245	-5.6713745071833	IL10RB	(Intercept)	15	3464	2.83312696909752e-08	4.23186847159741e-08	GTTGTAAGCCAGCCAATCTG	NA	NA	NA	NA	nontargeting	Nontargeting
SABETI-NT-123	0.104288552479034	0.238272338579014	-0.437686359654586	IL10RB	groupGroup2	15	3464	0.676772682407858	0.990221166352004	GTTGTAAGCCAGCCAATCTG	NA	NA	NA	NA	nontargeting	Nontargeting
SABETI-NT-123	2.73436750941961	0.463899331489424	-5.89431224365096	IL15RA	(Intercept)	5	1133	7.52490254191924e-09	1.16389010997735e-08	GTTGTAAGCCAGCCAATCTG	NA	NA	NA	NA	nontargeting	Nontargeting
SABETI-NT-123	-0.0718942496165944	0.464855534356287	0.154659338876433	IL15RA	groupGroup2	5	1133	0.24582022584427	0.951091891514952	GTTGTAAGCCAGCCAATCTG	NA	NA	NA	NA	nontargeting	Nontargeting
SABETI-NT-123	1.94591014905536	0.318388377190105	-6.11174995214565	IL17RA	(Intercept)	9	2033	1.97089009693347e-09	3.17596754750923e-09	GTTGTAAGCCAGCCAATCTG	NA	NA	NA	NA	nontargeting	Nontargeting
SABETI-NT-123	0.0931127791764709	0.319151137715864	-0.291751362200588	IL17RA	groupGroup2	9	2033	0.459046529282598	0.977954203174417	GTTGTAAGCCAGCCAATCTG	NA	NA	NA	NA	nontargeting	Nontargeting
SABETI-NT-123	2.95751106073389	0.543155444348772	-5.44505461835121	IL17RC	(Intercept)	4	501	1.03578983695844e-07	1.50124334021533e-07	GTTGTAAGCCAGCCAATCTG	NA	NA	NA	NA	nontargeting	Nontargeting
SABETI-NT-123	0.527660900442987	0.545055569063405	-0.968086430801343	IL17RC	groupGroup2	4	501	0.66600241208192	0.989724560720602	GTTGTAAGCCAGCCAATCTG	NA	NA	NA	NA	nontargeting	Nontargeting
SABETI-NT-123	2.14658084451735	0.350727611117296	-6.12036456918545	IL27RA	(Intercept)	9	2147	1.86723008336652e-09	3.01419076431235e-09	GTTGTAAGCCAGCCAATCTG	NA	NA	NA	NA	nontargeting	Nontargeting
SABETI-NT-123	-0.178075446485722	0.351386561952959	0.506779330137165	IL27RA	groupGroup2	9	2147	0.775380678057582	0.993253068254212	GTTGTAAGCCAGCCAATCTG	NA	NA	NA	NA	nontargeting	Nontargeting
SABETI-NT-123	0.706219262127297	0.175183721607139	-4.03130642304221	ILK	(Intercept)	30	5104	0.000110935341493911	0.000138172887360911	GTTGTAAGCCAGCCAATCTG	NA	NA	NA	NA	nontargeting	Nontargeting
SABETI-NT-123	0.295916957197357	0.175683474918534	-1.68437559272194	ILK	groupGroup2	30	5104	0.184218209354393	0.933559444060481	GTTGTAAGCCAGCCAATCTG	NA	NA	NA	NA	nontargeting	Nontargeting
SABETI-NT-123	0.582605306160131	0.165944024079375	-3.51085439437973	ILRUN	(Intercept)	32	6673	0.000893337965783206	0.00107159347309346	GTTGTAAGCCAGCCAATCTG	NA	NA	NA	NA	nontargeting	Nontargeting
SABETI-NT-123	0.05863579804897	0.166328242022233	-0.352530618589309	ILRUN	groupGroup2	32	6673	0.5511192798016	0.983374632418454	GTTGTAAGCCAGCCAATCTG	NA	NA	NA	NA	nontargeting	Nontargeting
SABETI-NT-123	2.04122032885961	0.330208230342375	-6.18161554223884	ILVBL	(Intercept)	9	1749	1.26897790970376e-09	2.07559287319021e-09	GTTGTAAGCCAGCCAATCTG	NA	NA	NA	NA	nontargeting	Nontargeting
SABETI-NT-123	0.170313285601891	0.331059440376123	-0.514449264483727	ILVBL	groupGroup2	9	1749	0.786124153031336	0.993668179904477	GTTGTAAGCCAGCCAATCTG	NA	NA	NA	NA	nontargeting	Nontargeting
SABETI-NT-123	-0.27131509498758	0.108511197306662	2.50034191605885	IMMT	(Intercept)	54	12603	0.0248146987168296	0.0280025858650638	GTTGTAAGCCAGCCAATCTG	NA	NA	NA	NA	nontargeting	Nontargeting
SABETI-NT-123	-0.106267165901496	0.108730014645029	0.977348952342429	IMMT	groupGroup2	54	12603	0.656792851869726	0.989221073183093	GTTGTAAGCCAGCCAATCTG	NA	NA	NA	NA	nontargeting	Nontargeting
SABETI-NT-123	-0.0870113769896214	0.145516277045762	0.597949444255355	IMP3	(Intercept)	38	10189	0.900252666369332	0.906745141580867	GTTGTAAGCCAGCCAATCTG	NA	NA	NA	NA	nontargeting	Nontargeting
SABETI-NT-123	-0.21806268510026	0.14580158802108	1.49561255168724	IMP3	groupGroup2	38	10189	0.269509300733898	0.954747194745263	GTTGTAAGCCAGCCAATCTG	NA	NA	NA	NA	nontargeting	Nontargeting
SABETI-NT-123	0.0263173083173624	0.137397124977726	-0.191541914153071	IMP4	(Intercept)	41	9297	0.30379790872831	0.321902335328711	GTTGTAAGCCAGCCAATCTG	NA	NA	NA	NA	nontargeting	Nontargeting
SABETI-NT-123	0.0412198993180417	0.13770881373076	-0.299326515139636	IMP4	groupGroup2	41	9297	0.470618149353586	0.978428151306918	GTTGTAAGCCAGCCAATCTG	NA	NA	NA	NA	nontargeting	Nontargeting
SABETI-NT-123	1.45343366395756	0.271778507835182	-5.34786093107473	INAFM1	(Intercept)	13	3084	1.77999612894884e-07	2.54694478188551e-07	GTTGTAAGCCAGCCAATCTG	NA	NA	NA	NA	nontargeting	Nontargeting
SABETI-NT-123	0.0416898961592833	0.272396418258218	-0.153048620924829	INAFM1	groupGroup2	13	3084	0.243280134072288	0.950500135228898	GTTGTAAGCCAGCCAATCTG	NA	NA	NA	NA	nontargeting	Nontargeting
SABETI-NT-123	2.55204595262562	0.43575092705886	-5.85666213001744	ING4	(Intercept)	6	1065	9.44525067589106e-09	1.45149772207906e-08	GTTGTAAGCCAGCCAATCTG	NA	NA	NA	NA	nontargeting	Nontargeting
SABETI-NT-123	0.156634602928571	0.436853644596968	-0.358551667968981	ING4	groupGroup2	6	1065	0.560138981981026	0.983801814132836	GTTGTAAGCCAGCCAATCTG	NA	NA	NA	NA	nontargeting	Nontargeting
SABETI-NT-123	0.760286483397565	0.200723605997797	-3.78772830239962	INPP5B	(Intercept)	25	4954	0.000304061934487598	0.000371894447552348	GTTGTAAGCCAGCCAATCTG	NA	NA	NA	NA	nontargeting	Nontargeting
SABETI-NT-123	0.161662987922008	0.201219254448091	-0.803417090304906	INPP5B	groupGroup2	25	4954	0.843467400446124	0.995163477380587	GTTGTAAGCCAGCCAATCTG	NA	NA	NA	NA	nontargeting	Nontargeting
SABETI-NT-123	2.26436388017371	0.365737358725501	-6.19122937854757	INPP5E	(Intercept)	8	1295	1.19393522278948e-09	1.95704912067907e-09	GTTGTAAGCCAGCCAATCTG	NA	NA	NA	NA	nontargeting	Nontargeting
SABETI-NT-123	0.271064496234379	0.366777233961181	-0.739043951302244	INPP5E	groupGroup2	8	1295	0.919760618711544	0.997981897702737	GTTGTAAGCCAGCCAATCTG	NA	NA	NA	NA	nontargeting	Nontargeting
SABETI-NT-123	2.39789527279843	0.392475441400994	-6.10966959929726	INPP5F	(Intercept)	7	1743	1.99675220153653e-09	3.21634675324992e-09	GTTGTAAGCCAGCCAATCTG	NA	NA	NA	NA	nontargeting	Nontargeting
SABETI-NT-123	-0.192098310314348	0.393200086654399	0.48855103758711	INPP5F	groupGroup2	7	1743	0.749680831602048	0.992564398266389	GTTGTAAGCCAGCCAATCTG	NA	NA	NA	NA	nontargeting	Nontargeting
SABETI-NT-123	1.85889877206575	0.300829340242882	-6.17924691310003	INPPL1	(Intercept)	10	2306	1.28816191061562e-09	2.10595272744942e-09	GTTGTAAGCCAGCCAATCTG	NA	NA	NA	NA	nontargeting	Nontargeting
SABETI-NT-123	0.0568787581178596	0.301527780298867	-0.188635216501388	INPPL1	groupGroup2	10	2306	0.299242540962208	0.959487956405325	GTTGTAAGCCAGCCAATCTG	NA	NA	NA	NA	nontargeting	Nontargeting
SABETI-NT-123	1.94591014905537	0.314228940957707	-6.19265094782366	INTS1	(Intercept)	11	3238	1.18321293332619e-09	1.94011208716239e-09	GTTGTAAGCCAGCCAATCTG	NA	NA	NA	NA	nontargeting	Nontargeting
SABETI-NT-123	-0.428307926408211	0.314699333816797	1.36100677816354	INTS1	groupGroup2	11	3238	0.347023094866802	0.966515217743472	GTTGTAAGCCAGCCAATCTG	NA	NA	NA	NA	nontargeting	Nontargeting
SABETI-NT-123	0.266267977947955	0.142126757813181	-1.87345424637036	INTS11	(Intercept)	38	9766	0.122011370359724	0.132958761315606	GTTGTAAGCCAGCCAATCTG	NA	NA	NA	NA	nontargeting	Nontargeting
SABETI-NT-123	-0.20007823177692	0.142392282582827	1.40511991343729	INTS11	groupGroup2	38	9766	0.319971247068688	0.962641410995871	GTTGTAAGCCAGCCAATCTG	NA	NA	NA	NA	nontargeting	Nontargeting
SABETI-NT-123	-0.281167391430631	0.145917630494468	1.92689115412473	INTS13	(Intercept)	45	9148	0.107986392284602	0.118067319195915	GTTGTAAGCCAGCCAATCTG	NA	NA	NA	NA	nontargeting	Nontargeting
SABETI-NT-123	0.207153537886886	0.146273133640902	-1.41621043270629	INTS13	groupGroup2	45	9148	0.31342780452597	0.96145419865249	GTTGTAAGCCAGCCAATCTG	NA	NA	NA	NA	nontargeting	Nontargeting
SABETI-NT-123	1.25276296849537	0.237152443247278	-5.28252187218293	INTS2	(Intercept)	18	4243	2.54835235261502e-07	3.6152813832865e-07	GTTGTAAGCCAGCCAATCTG	NA	NA	NA	NA	nontargeting	Nontargeting
SABETI-NT-123	-0.0981912019070374	0.237635465995925	0.413200956749113	INTS2	groupGroup2	18	4243	0.64108122556378	0.988516279957958	GTTGTAAGCCAGCCAATCTG	NA	NA	NA	NA	nontargeting	Nontargeting
SABETI-NT-123	0.976509591867189	0.208271342226583	-4.68864118043097	INTS4	(Intercept)	19	5409	5.50050286348474e-06	7.27554665313936e-06	GTTGTAAGCCAGCCAATCTG	NA	NA	NA	NA	nontargeting	Nontargeting
SABETI-NT-123	-0.124100156154251	0.208687660185948	0.594669354401084	INTS4	groupGroup2	19	5409	0.89587097894987	0.99719284920979	GTTGTAAGCCAGCCAATCTG	NA	NA	NA	NA	nontargeting	Nontargeting
SABETI-NT-123	0.654925967739744	0.181845623655253	-3.60154924036758	INTS7	(Intercept)	29	7090	0.000632652984132292	0.000763585170268861	GTTGTAAGCCAGCCAATCTG	NA	NA	NA	NA	nontargeting	Nontargeting
SABETI-NT-123	-0.182444477362954	0.182195788109616	1.00136495610529	INTS7	groupGroup2	29	7090	0.633300799688432	0.988182011873677	GTTGTAAGCCAGCCAATCTG	NA	NA	NA	NA	nontargeting	Nontargeting
SABETI-NT-123	1.57121669961389	0.27532949725684	-5.70667769079674	INTU	(Intercept)	13	2229	2.30405266317516e-08	3.45922781844526e-08	GTTGTAAGCCAGCCAATCTG	NA	NA	NA	NA	nontargeting	Nontargeting
SABETI-NT-123	0.347678526002283	0.276143708167177	-1.25904924037523	INTU	groupGroup2	13	2229	0.416025093898184	0.97431087310154	GTTGTAAGCCAGCCAATCTG	NA	NA	NA	NA	nontargeting	Nontargeting
SABETI-NT-123	1.70474809223845	0.281009940624977	-6.06650458146434	IPO13	(Intercept)	12	2524	2.61447998380268e-09	4.17414869630842e-09	GTTGTAAGCCAGCCAATCTG	NA	NA	NA	NA	nontargeting	Nontargeting
SABETI-NT-123	0.104463423512111	0.281690628611148	-0.370844511324919	IPO13	groupGroup2	12	2524	0.578493307553274	0.984908348425675	GTTGTAAGCCAGCCAATCTG	NA	NA	NA	NA	nontargeting	Nontargeting
SABETI-NT-123	0.788457360364289	0.17953278831039	-4.39171790169685	IPO4	(Intercept)	29	6586	2.2491710249024e-05	2.88736090428472e-05	GTTGTAAGCCAGCCAATCTG	NA	NA	NA	NA	nontargeting	Nontargeting
SABETI-NT-123	-0.120650902283195	0.179888510386928	0.670698212040799	IPO4	groupGroup2	29	6586	0.995174395795596	0.999837634608709	GTTGTAAGCCAGCCAATCTG	NA	NA	NA	NA	nontargeting	Nontargeting
SABETI-NT-123	-0.546543706368068	0.125571406515539	4.3524534886884	IPO5	(Intercept)	54	12360	2.69244876246612e-05	3.44439586167238e-05	GTTGTAAGCCAGCCAATCTG	NA	NA	NA	NA	nontargeting	Nontargeting
SABETI-NT-123	-0.0745513088737131	0.125838588444031	0.592435991181445	IPO5	groupGroup2	54	12360	0.89288265725071	0.997154544274691	GTTGTAAGCCAGCCAATCTG	NA	NA	NA	NA	nontargeting	Nontargeting
SABETI-NT-123	-0.0256424306133373	0.136424664778532	0.187960371058742	IPO9	(Intercept)	41	10023	0.298184566503692	0.316166161837978	GTTGTAAGCCAGCCAATCTG	NA	NA	NA	NA	nontargeting	Nontargeting
SABETI-NT-123	-0.0490096189846162	0.136715457997887	0.3584789876897	IPO9	groupGroup2	41	10023	0.560030220276314	0.983801814132836	GTTGTAAGCCAGCCAATCTG	NA	NA	NA	NA	nontargeting	Nontargeting
SABETI-NT-123	1.85889877206571	0.326267254138438	-5.69747269604005	IPO9-AS1	(Intercept)	9	1761	2.43192895381132e-08	3.64614636822477e-08	GTTGTAAGCCAGCCAATCTG	NA	NA	NA	NA	nontargeting	Nontargeting
SABETI-NT-123	0.287834849168887	0.32717348354092	-0.879762155703207	IPO9-AS1	groupGroup2	9	1761	0.757976339877936	0.992643378571158	GTTGTAAGCCAGCCAATCTG	NA	NA	NA	NA	nontargeting	Nontargeting
SABETI-NT-123	1.51059207779753	0.259271812045901	-5.82628734638571	IPP	(Intercept)	15	2607	1.13348003946813e-08	1.73319314674868e-08	GTTGTAAGCCAGCCAATCTG	NA	NA	NA	NA	nontargeting	Nontargeting
SABETI-NT-123	0.259856224437687	0.259991138560826	-0.999481081840382	IPP	groupGroup2	15	2607	0.635123398051862	0.988270714615514	GTTGTAAGCCAGCCAATCTG	NA	NA	NA	NA	nontargeting	Nontargeting
SABETI-NT-123	1.70474809223837	0.282415525906813	-6.0363115192218	IPPK	(Intercept)	13	2531	3.1535344905639e-09	5.00510995282613e-09	GTTGTAAGCCAGCCAATCTG	NA	NA	NA	NA	nontargeting	Nontargeting
SABETI-NT-123	0.0957571174296187	0.283093649012401	-0.338252439656193	IPPK	groupGroup2	13	2531	0.52965407772773	0.982613719737604	GTTGTAAGCCAGCCAATCTG	NA	NA	NA	NA	nontargeting	Nontargeting
SABETI-NT-123	-0.261364764134365	0.138077234657124	1.89288817076466	IQGAP1	(Intercept)	48	10806	0.116745485395371	0.127371191246524	GTTGTAAGCCAGCCAATCTG	NA	NA	NA	NA	nontargeting	Nontargeting
SABETI-NT-123	-0.0788078978058657	0.138369356297461	0.569547332694443	IQGAP1	groupGroup2	48	10806	0.862030482654772	0.99591428672892	GTTGTAAGCCAGCCAATCTG	NA	NA	NA	NA	nontargeting	Nontargeting
SABETI-NT-123	0.537142932083333	0.176981491188368	-3.03502320201173	IQGAP2	(Intercept)	29	5506	0.00481034366458998	0.00559844357471674	GTTGTAAGCCAGCCAATCTG	NA	NA	NA	NA	nontargeting	Nontargeting
SABETI-NT-123	0.296104240651437	0.177466601218911	-1.66850685491058	IQGAP2	groupGroup2	29	5506	0.190430304573519	0.935392525538401	GTTGTAAGCCAGCCAATCTG	NA	NA	NA	NA	nontargeting	Nontargeting
SABETI-NT-123	1.04796855584935	0.206838361656949	-5.06660634639648	IQSEC1	(Intercept)	21	4429	8.09941092626492e-07	1.11870064668367e-06	GTTGTAAGCCAGCCAATCTG	NA	NA	NA	NA	nontargeting	Nontargeting
SABETI-NT-123	0.11115736743978	0.207340376161843	-0.536110570924274	IQSEC1	groupGroup2	21	4429	0.816235730503328	0.994745136496563	GTTGTAAGCCAGCCAATCTG	NA	NA	NA	NA	nontargeting	Nontargeting
SABETI-NT-123	1.34807314829969	0.243289019423627	-5.54103572571173	IQSEC2	(Intercept)	15	3543	6.01375718535914e-08	8.82624293310645e-08	GTTGTAAGCCAGCCAATCTG	NA	NA	NA	NA	nontargeting	Nontargeting
SABETI-NT-123	0.0527627269894164	0.243849517052029	-0.216374129533989	IQSEC2	groupGroup2	15	3543	0.34260773945687	0.966007404954168	GTTGTAAGCCAGCCAATCTG	NA	NA	NA	NA	nontargeting	Nontargeting
SABETI-NT-123	0.45198512374305	0.162204073161344	-2.78652141671844	IRAK1	(Intercept)	32	7386	0.0106554194895803	0.0122203692661023	GTTGTAAGCCAGCCAATCTG	NA	NA	NA	NA	nontargeting	Nontargeting
SABETI-NT-123	-0.00517514154050369	0.162559998722939	0.0318352705533911	IRAK1	groupGroup2	32	7386	0.0507931619022119	0.838943344923063	GTTGTAAGCCAGCCAATCTG	NA	NA	NA	NA	nontargeting	Nontargeting
SABETI-NT-123	-0.0750351859429096	0.140900965958436	0.532538477877037	IREB2	(Intercept)	45	8706	0.811293801156006	0.822518402505966	GTTGTAAGCCAGCCAATCTG	NA	NA	NA	NA	nontargeting	Nontargeting
SABETI-NT-123	0.210073540359582	0.141255370709393	-1.48718975642894	IREB2	groupGroup2	45	8706	0.273929401516182	0.955392690720179	GTTGTAAGCCAGCCAATCTG	NA	NA	NA	NA	nontargeting	Nontargeting
SABETI-NT-123	1.7788560643921	0.302655765221336	-5.87748944115172	IRF2BP1	(Intercept)	13	2239	8.33070550369968e-09	1.28487768842994e-08	GTTGTAAGCCAGCCAATCTG	NA	NA	NA	NA	nontargeting	Nontargeting
SABETI-NT-123	0.126085446450222	0.303397704656848	-0.415578115835874	IRF2BP1	groupGroup2	13	2239	0.644562513781094	0.988657997374276	GTTGTAAGCCAGCCAATCTG	NA	NA	NA	NA	nontargeting	Nontargeting
SABETI-NT-123	1.34807314829972	0.234563939633548	-5.74714574800274	IRF3	(Intercept)	18	4605	1.81524982370981e-08	2.74175312299581e-08	GTTGTAAGCCAGCCAATCTG	NA	NA	NA	NA	nontargeting	Nontargeting
SABETI-NT-123	-0.227275698829982	0.234985324140276	0.967191034850788	IRF3	groupGroup2	18	4605	0.666897086157378	0.989766572159073	GTTGTAAGCCAGCCAATCTG	NA	NA	NA	NA	nontargeting	Nontargeting
SABETI-NT-123	1.5712166996138	0.277189880810983	-5.66837683618479	ISG15	(Intercept)	12	2558	2.88313276022014e-08	4.3047409401002e-08	GTTGTAAGCCAGCCAATCTG	NA	NA	NA	NA	nontargeting	Nontargeting
SABETI-NT-123	0.185862419539257	0.277901898024198	-0.668805865885352	ISG15	groupGroup2	12	2558	0.99276135121871	0.999793632020799	GTTGTAAGCCAGCCAATCTG	NA	NA	NA	NA	nontargeting	Nontargeting
SABETI-NT-123	2.39789527279837	0.389520900203967	-6.15601183798546	ISL2	(Intercept)	6	1209	1.49199299460016e-09	2.42716250442972e-09	GTTGTAAGCCAGCCAATCTG	NA	NA	NA	NA	nontargeting	Nontargeting
SABETI-NT-123	0.212587070658839	0.390570196765602	-0.544299264048613	ISL2	groupGroup2	6	1209	0.827528893389976	0.994869759897653	GTTGTAAGCCAGCCAATCTG	NA	NA	NA	NA	nontargeting	Nontargeting
SABETI-NT-123	-0.468378933518739	0.116378865251617	4.02460474679901	ISOC2	(Intercept)	52	11698	0.000114142175567512	0.000142088825004959	GTTGTAAGCCAGCCAATCTG	NA	NA	NA	NA	nontargeting	Nontargeting
SABETI-NT-123	0.031596065109067	0.116640196646223	-0.270884875176434	ISOC2	groupGroup2	52	11698	0.427040843744688	0.97565448257781	GTTGTAAGCCAGCCAATCTG	NA	NA	NA	NA	nontargeting	Nontargeting
SABETI-NT-123	0.878069519053957	0.192030490836534	-4.57255259427221	ISY1	(Intercept)	23	6165	9.63636459727112e-06	1.25945775207272e-05	GTTGTAAGCCAGCCAATCTG	NA	NA	NA	NA	nontargeting	Nontargeting
SABETI-NT-123	-0.147450782116407	0.192404452705555	0.766358470622595	ISY1	groupGroup2	23	6165	0.886926072441172	0.996845218514021	GTTGTAAGCCAGCCAATCTG	NA	NA	NA	NA	nontargeting	Nontargeting
SABETI-NT-123	-0.632928320566896	0.118817965757646	5.32687389933846	ISYNA1	(Intercept)	57	12220	1.99834958849602e-07	2.85141988535482e-07	GTTGTAAGCCAGCCAATCTG	NA	NA	NA	NA	nontargeting	Nontargeting
SABETI-NT-123	-0.0224498881535929	0.119076900094677	0.188532688840096	ISYNA1	groupGroup2	57	12220	0.299081814086168	0.959487956405325	GTTGTAAGCCAGCCAATCTG	NA	NA	NA	NA	nontargeting	Nontargeting
SABETI-NT-123	0.0533459807052628	0.143713878518316	-0.371195748491777	ITCH	(Intercept)	38	8521	0.579016521020242	0.597625111018425	GTTGTAAGCCAGCCAATCTG	NA	NA	NA	NA	nontargeting	Nontargeting
SABETI-NT-123	0.139803927486174	0.14406196907383	-0.970442986341017	ITCH	groupGroup2	38	8521	0.663651461352418	0.989586338604989	GTTGTAAGCCAGCCAATCTG	NA	NA	NA	NA	nontargeting	Nontargeting
SABETI-NT-123	0.630233355149382	0.184104657121351	-3.42323418105587	ITFG2	(Intercept)	23	5170	0.00123761483003604	0.00147609159885517	GTTGTAAGCCAGCCAATCTG	NA	NA	NA	NA	nontargeting	Nontargeting
SABETI-NT-123	0.279547903616488	0.184604271375364	-1.51430896768402	ITFG2	groupGroup2	23	5170	0.259894990345212	0.952876950402872	GTTGTAAGCCAGCCAATCTG	NA	NA	NA	NA	nontargeting	Nontargeting
SABETI-NT-123	2.95751106073377	0.54036664595644	-5.47315620396781	ITFG2-AS1	(Intercept)	4	564	8.84180203294254e-08	1.28618903431871e-07	GTTGTAAGCCAGCCAATCTG	NA	NA	NA	NA	nontargeting	Nontargeting
SABETI-NT-123	0.404699189308226	0.542064805429504	-0.746588203577547	ITFG2-AS1	groupGroup2	4	564	0.910624342481458	0.997790120513625	GTTGTAAGCCAGCCAATCTG	NA	NA	NA	NA	nontargeting	Nontargeting
SABETI-NT-123	-0.261364764134435	0.108769568744413	2.40292176526496	ITGB1	(Intercept)	55	12789	0.032529333327868	0.0365140645567959	GTTGTAAGCCAGCCAATCTG	NA	NA	NA	NA	nontargeting	Nontargeting
SABETI-NT-123	-0.139928807661689	0.108982778019264	1.28395339341556	ITGB1	groupGroup2	55	12789	0.398316526730386	0.971875439463359	GTTGTAAGCCAGCCAATCTG	NA	NA	NA	NA	nontargeting	Nontargeting
SABETI-NT-123	2.73436750941966	0.500095671340623	-5.46768881660093	ITGB1-DT	(Intercept)	4	712	9.1188282785119e-08	1.32557747950366e-07	GTTGTAAGCCAGCCAATCTG	NA	NA	NA	NA	nontargeting	Nontargeting
SABETI-NT-123	0.363573108795344	0.501583186140725	-0.724851069256814	ITGB1-DT	groupGroup2	4	712	0.937086803467924	0.998293358872357	GTTGTAAGCCAGCCAATCTG	NA	NA	NA	NA	nontargeting	Nontargeting
SABETI-NT-123	0.582605306160127	0.193414852573106	-3.01220562128194	ITPR1	(Intercept)	26	5721	0.00518713705349416	0.00602864603621933	GTTGTAAGCCAGCCAATCTG	NA	NA	NA	NA	nontargeting	Nontargeting
SABETI-NT-123	0.110427307177377	0.193871860232314	-0.569589145351228	ITPR1	groupGroup2	26	5721	0.862087215363958	0.995914442905158	GTTGTAAGCCAGCCAATCTG	NA	NA	NA	NA	nontargeting	Nontargeting
SABETI-NT-123	2.26436388017374	0.438036587240457	-5.16934873965387	ITPR2	(Intercept)	7	718	4.69822354729658e-07	6.56983090329652e-07	GTTGTAAGCCAGCCAATCTG	NA	NA	NA	NA	nontargeting	Nontargeting
SABETI-NT-123	0.797435733039069	0.439767027302133	-1.81331405842577	ITPR2	groupGroup2	7	718	0.139566792419877	0.915811790862156	GTTGTAAGCCAGCCAATCTG	NA	NA	NA	NA	nontargeting	Nontargeting
SABETI-NT-123	1.29928298413028	0.236018446774095	-5.50500607850322	ITPR3	(Intercept)	20	3875	7.38311063983172e-08	1.0784519066123e-07	GTTGTAAGCCAGCCAATCTG	NA	NA	NA	NA	nontargeting	Nontargeting
SABETI-NT-123	0.00225582691388223	0.236539426125221	-0.00953679033907874	ITPR3	groupGroup2	20	3875	0.015218284857208	0.710441374671676	GTTGTAAGCCAGCCAATCTG	NA	NA	NA	NA	nontargeting	Nontargeting
SABETI-NT-123	2.14658084451745	0.349293918039703	-6.14548588926034	ITPRIP	(Intercept)	8	1696	1.59438200792339e-09	2.58773907995657e-09	GTTGTAAGCCAGCCAATCTG	NA	NA	NA	NA	nontargeting	Nontargeting
SABETI-NT-123	0.0903778683098752	0.35012966351568	-0.258126853355936	ITPRIP	groupGroup2	8	1696	0.407381984664372	0.972987871820284	GTTGTAAGCCAGCCAATCTG	NA	NA	NA	NA	nontargeting	Nontargeting
SABETI-NT-123	1.45343366395753	0.262689703581381	-5.53289163656642	ITSN1	(Intercept)	14	2846	6.29988182977046e-08	9.23642950284579e-08	GTTGTAAGCCAGCCAATCTG	NA	NA	NA	NA	nontargeting	Nontargeting
SABETI-NT-123	0.178072272110434	0.26335914022415	-0.67615755412504	ITSN1	groupGroup2	14	2846	0.997881236856116	0.999896971794283	GTTGTAAGCCAGCCAATCTG	NA	NA	NA	NA	nontargeting	Nontargeting
SABETI-NT-123	1.04796855584937	0.211098284026073	-4.96436321443493	ITSN2	(Intercept)	21	4656	1.37853688501655e-06	1.88144399709469e-06	GTTGTAAGCCAGCCAATCTG	NA	NA	NA	NA	nontargeting	Nontargeting
SABETI-NT-123	0.0291643430986063	0.211574784729939	-0.137844134573185	ITSN2	groupGroup2	21	4656	0.21927279414283	0.944308933782789	GTTGTAAGCCAGCCAATCTG	NA	NA	NA	NA	nontargeting	Nontargeting
SABETI-NT-123	0.0671393028376426	0.134899078757721	-0.497700232321265	IWS1	(Intercept)	40	8803	0.762609311352912	0.775913027486803	GTTGTAAGCCAGCCAATCTG	NA	NA	NA	NA	nontargeting	Nontargeting
SABETI-NT-123	0.143112227639271	0.13523113413345	-1.05827869119284	IWS1	groupGroup2	40	8803	0.579856809495266	0.984969513074624	GTTGTAAGCCAGCCAATCTG	NA	NA	NA	NA	nontargeting	Nontargeting
SABETI-NT-123	0.431782416425515	0.166523619310298	-2.59291996062695	JADE1	(Intercept)	30	6474	0.019032983028784	0.0215901044845077	GTTGTAAGCCAGCCAATCTG	NA	NA	NA	NA	nontargeting	Nontargeting
SABETI-NT-123	0.183898877103458	0.166943844824681	-1.10156129024453	JADE1	groupGroup2	30	6474	0.541304890047304	0.983021386819087	GTTGTAAGCCAGCCAATCTG	NA	NA	NA	NA	nontargeting	Nontargeting
SABETI-NT-123	0.630233355149375	0.176246040084086	-3.57587242725393	JAGN1	(Intercept)	28	7239	0.000698123705610926	0.000841117479422176	GTTGTAAGCCAGCCAATCTG	NA	NA	NA	NA	nontargeting	Nontargeting
SABETI-NT-123	-0.169535513339015	0.176586832281135	0.960068829306062	JAGN1	groupGroup2	28	7239	0.67404115013481	0.989989430333956	GTTGTAAGCCAGCCAATCTG	NA	NA	NA	NA	nontargeting	Nontargeting
SABETI-NT-123	-0.122102696800911	0.14014616779223	0.871252483920441	JARID2	(Intercept)	43	9748	0.767232617316156	0.780354038891984	GTTGTAAGCCAGCCAATCTG	NA	NA	NA	NA	nontargeting	Nontargeting
SABETI-NT-123	0.0388746285212177	0.140462080982704	-0.276762441857917	JARID2	groupGroup2	43	9748	0.436074955837442	0.976338807804252	GTTGTAAGCCAGCCAATCTG	NA	NA	NA	NA	nontargeting	Nontargeting
SABETI-NT-123	0.942608040191521	0.193413346457945	-4.87354185972103	JMJD6	(Intercept)	21	5377	2.19230056702392e-06	2.96067227983193e-06	GTTGTAAGCCAGCCAATCTG	NA	NA	NA	NA	nontargeting	Nontargeting
SABETI-NT-123	-0.00629696713075607	0.193837078196769	0.0324858751965084	JMJD6	groupGroup2	21	5377	0.0518308399085441	0.841259851953701	GTTGTAAGCCAGCCAATCTG	NA	NA	NA	NA	nontargeting	Nontargeting
SABETI-NT-123	1.51059207779742	0.264360355148645	-5.71413999254179	JMJD8	(Intercept)	13	3329	2.20520407640612e-08	3.3144573264097e-08	GTTGTAAGCCAGCCAATCTG	NA	NA	NA	NA	nontargeting	Nontargeting
SABETI-NT-123	-0.051105914995594	0.264918374244303	0.192911930481897	JMJD8	groupGroup2	13	3329	0.305944117269936	0.960389175506697	GTTGTAAGCCAGCCAATCTG	NA	NA	NA	NA	nontargeting	Nontargeting
SABETI-NT-123	1.5712166996139	0.260576792057186	-6.02976453585736	JOSD1	(Intercept)	14	2426	3.28397475133696e-09	5.20612219301466e-09	GTTGTAAGCCAGCCAATCTG	NA	NA	NA	NA	nontargeting	Nontargeting
SABETI-NT-123	0.296326685319228	0.261332868132914	-1.13390515106778	JOSD1	groupGroup2	14	2426	0.513668672373746	0.981520250724403	GTTGTAAGCCAGCCAATCTG	NA	NA	NA	NA	nontargeting	Nontargeting
SABETI-NT-123	1.57121669961392	0.272241509391978	-5.7714075385604	JOSD2	(Intercept)	12	2287	1.5722418145765e-08	2.38340042035921e-08	GTTGTAAGCCAGCCAATCTG	NA	NA	NA	NA	nontargeting	Nontargeting
SABETI-NT-123	0.327967742938325	0.273037319919141	-1.20118283843195	JOSD2	groupGroup2	12	2287	0.459360569926172	0.977982729674529	GTTGTAAGCCAGCCAATCTG	NA	NA	NA	NA	nontargeting	Nontargeting
SABETI-NT-123	-1.02217059316817	0.0936148540830707	10.9188931946754	JPT1	(Intercept)	70	14641	1.87259607771306e-27	1.69119425661094e-26	GTTGTAAGCCAGCCAATCTG	NA	NA	NA	NA	nontargeting	Nontargeting
SABETI-NT-123	0.0837838969067682	0.0938306984634262	-0.892926284028738	JPT1	groupGroup2	70	14641	0.74379330077906	0.992434180691696	GTTGTAAGCCAGCCAATCTG	NA	NA	NA	NA	nontargeting	Nontargeting
SABETI-NT-123	1.39936644268719	0.246173398105673	-5.68447465670719	JRK	(Intercept)	19	2186	2.62430756133888e-08	3.92683831503193e-08	GTTGTAAGCCAGCCAATCTG	NA	NA	NA	NA	nontargeting	Nontargeting
SABETI-NT-123	0.567909194992681	0.247075222253084	-2.29852750839969	JRK	groupGroup2	19	2186	0.0430635681760716	0.823176161620295	GTTGTAAGCCAGCCAATCTG	NA	NA	NA	NA	nontargeting	Nontargeting
SABETI-NT-123	1.25276296849541	0.249108684107185	-5.02898151859042	JUNB	(Intercept)	14	4922	9.86183819051912e-07	1.35610527144465e-06	GTTGTAAGCCAGCCAATCTG	NA	NA	NA	NA	nontargeting	Nontargeting
SABETI-NT-123	-0.371733427271841	0.249532800309335	1.48971769166626	JUNB	groupGroup2	14	4922	0.272596961626568	0.955268846600129	GTTGTAAGCCAGCCAATCTG	NA	NA	NA	NA	nontargeting	Nontargeting
SABETI-NT-123	0.451985123743031	0.194433631293923	-2.32462419559387	JUND	(Intercept)	26	6658	0.0401841277191576	0.0449197861711651	GTTGTAAGCCAGCCAATCTG	NA	NA	NA	NA	nontargeting	Nontargeting
SABETI-NT-123	-0.0794558169807948	0.194844347555504	0.407791234273094	JUND	groupGroup2	26	6658	0.6331461007371	0.988182011873677	GTTGTAAGCCAGCCAATCTG	NA	NA	NA	NA	nontargeting	Nontargeting
SABETI-NT-123	0.373513508301574	0.153745337198507	-2.42942982927226	JUP	(Intercept)	35	7747	0.0302451839056972	0.0339997567265668	GTTGTAAGCCAGCCAATCTG	NA	NA	NA	NA	nontargeting	Nontargeting
SABETI-NT-123	0.0321521240348883	0.154092880693375	-0.208654182400983	JUP	groupGroup2	35	7747	0.330563580126612	0.964194606576989	GTTGTAAGCCAGCCAATCTG	NA	NA	NA	NA	nontargeting	Nontargeting
SABETI-NT-123	1.29928298413028	0.247791980425752	-5.24344243061405	KANTR	(Intercept)	14	2894	3.15216000616652e-07	4.44998217426268e-07	GTTGTAAGCCAGCCAATCTG	NA	NA	NA	NA	nontargeting	Nontargeting
SABETI-NT-123	0.310498708746103	0.248491833596508	-1.24953284883511	KANTR	groupGroup2	14	2894	0.422940493255298	0.975266201270751	GTTGTAAGCCAGCCAATCTG	NA	NA	NA	NA	nontargeting	Nontargeting
SABETI-NT-123	1.45343366395749	0.246406540802934	-5.89851900530468	KAT2A	(Intercept)	14	3703	7.33557451478028e-09	1.13543924389892e-08	GTTGTAAGCCAGCCAATCTG	NA	NA	NA	NA	nontargeting	Nontargeting
SABETI-NT-123	-0.0675974929945212	0.246916969748702	0.273766088508692	KAT2A	groupGroup2	14	3703	0.431471228466752	0.97580729238831	GTTGTAAGCCAGCCAATCTG	NA	NA	NA	NA	nontargeting	Nontargeting
SABETI-NT-123	1.39936644268727	0.239759261523037	-5.83654801819953	KAT5	(Intercept)	17	4051	1.06586816830943e-08	1.63248043468814e-08	GTTGTAAGCCAGCCAATCTG	NA	NA	NA	NA	nontargeting	Nontargeting
SABETI-NT-123	-0.122776950691043	0.240231656918095	0.511077317061934	KAT5	groupGroup2	17	4051	0.7814061631798	0.993479527860273	GTTGTAAGCCAGCCAATCTG	NA	NA	NA	NA	nontargeting	Nontargeting
SABETI-NT-123	1.01160091167849	0.202317150407936	-5.00007493007281	KAT7	(Intercept)	21	3544	1.14616077097292e-06	1.5709732941541e-06	GTTGTAAGCCAGCCAATCTG	NA	NA	NA	NA	nontargeting	Nontargeting
SABETI-NT-123	0.42425155276361	0.202968066361587	-2.09023793924216	KAT7	groupGroup2	21	3544	0.073192862086845	0.868517645023911	GTTGTAAGCCAGCCAATCTG	NA	NA	NA	NA	nontargeting	Nontargeting
SABETI-NT-123	1.70474809223846	0.281512719683038	-6.05566986158876	KATNB1	(Intercept)	12	2766	2.79669056986412e-09	4.45560182564526e-09	GTTGTAAGCCAGCCAATCTG	NA	NA	NA	NA	nontargeting	Nontargeting
SABETI-NT-123	-0.00131673126226875	0.282132190804494	0.00466707205056651	KATNB1	groupGroup2	12	2766	0.00744754243007595	0.61876860782151	GTTGTAAGCCAGCCAATCTG	NA	NA	NA	NA	nontargeting	Nontargeting
SABETI-NT-123	0.90981821736852	0.219057575786353	-4.15332916062153	KAZN	(Intercept)	23	5942	6.55345734420842e-05	8.24247358810429e-05	GTTGTAAGCCAGCCAATCTG	NA	NA	NA	NA	nontargeting	Nontargeting
SABETI-NT-123	-0.28572501244757	0.21945962917185	1.30194794152245	KAZN	groupGroup2	23	5942	0.385868364435208	0.970721907662478	GTTGTAAGCCAGCCAATCTG	NA	NA	NA	NA	nontargeting	Nontargeting
SABETI-NT-123	2.39789527279841	0.396146283882504	-6.05305507172098	KBTBD4	(Intercept)	7	1928	2.84248502978198e-09	4.52622494124373e-09	GTTGTAAGCCAGCCAATCTG	NA	NA	NA	NA	nontargeting	Nontargeting
SABETI-NT-123	-0.316618868218442	0.39680360380371	0.797923368596889	KBTBD4	groupGroup2	7	1928	0.849829922836418	0.995452046562162	GTTGTAAGCCAGCCAATCTG	NA	NA	NA	NA	nontargeting	Nontargeting
SABETI-NT-123	0.680243775724028	0.169581037610805	-4.01131981091667	KCMF1	(Intercept)	26	7118	0.000120760503660759	0.000150167789874605	GTTGTAAGCCAGCCAATCTG	NA	NA	NA	NA	nontargeting	Nontargeting
SABETI-NT-123	-0.110161512069064	0.16991993184211	0.648314243507502	KCMF1	groupGroup2	26	7118	0.966436553204924	0.998900852478658	GTTGTAAGCCAGCCAATCTG	NA	NA	NA	NA	nontargeting	Nontargeting
SABETI-NT-123	1.85889877206573	0.316062703143713	-5.88142401357776	KCNAB2	(Intercept)	11	1801	8.13503349556398e-09	1.25551416134351e-08	GTTGTAAGCCAGCCAATCTG	NA	NA	NA	NA	nontargeting	Nontargeting
SABETI-NT-123	0.287834849168876	0.316952498334799	-0.908132451017423	KCNAB2	groupGroup2	11	1801	0.727616494517092	0.992039196266793	GTTGTAAGCCAGCCAATCTG	NA	NA	NA	NA	nontargeting	Nontargeting
SABETI-NT-123	1.70474809223838	0.285755643854208	-5.9657547590141	KCNC3	(Intercept)	12	1749	4.87011579016016e-09	7.62938414598402e-09	GTTGTAAGCCAGCCAATCTG	NA	NA	NA	NA	nontargeting	Nontargeting
SABETI-NT-123	0.500009369112577	0.286741841906396	-1.74376144684109	KCNC3	groupGroup2	12	1749	0.162401391380125	0.925357867133241	GTTGTAAGCCAGCCAATCTG	NA	NA	NA	NA	nontargeting	Nontargeting
SABETI-NT-123	2.14658084451741	0.357742775653689	-6.00034715053309	KCNJ14	(Intercept)	9	965	3.93792237705172e-09	6.20810130237578e-09	GTTGTAAGCCAGCCAATCTG	NA	NA	NA	NA	nontargeting	Nontargeting
SABETI-NT-123	0.68160391751391	0.359198128489616	-1.8975709043362	KCNJ14	groupGroup2	9	965	0.115505260498109	0.903960158490989	GTTGTAAGCCAGCCAATCTG	NA	NA	NA	NA	nontargeting	Nontargeting
SABETI-NT-123	1.39936644268725	0.244356967361978	-5.72673027413334	KCNK5	(Intercept)	17	3675	2.04769513229064e-08	3.08330473146593e-08	GTTGTAAGCCAGCCAATCTG	NA	NA	NA	NA	nontargeting	Nontargeting
SABETI-NT-123	-0.0242377438839346	0.24488396378348	0.0989764438204086	KCNK5	groupGroup2	17	3675	0.157686053282344	0.9239777009208	GTTGTAAGCCAGCCAATCTG	NA	NA	NA	NA	nontargeting	Nontargeting
SABETI-NT-123	0.732887509209468	0.201595073776927	-3.63544354273477	KCNQ1OT1	(Intercept)	22	5576	0.000555005530652714	0.000671479217758563	GTTGTAAGCCAGCCAATCTG	NA	NA	NA	NA	nontargeting	Nontargeting
SABETI-NT-123	0.0196176232298148	0.202045056629087	-0.0970952893236513	KCNQ1OT1	groupGroup2	22	5576	0.154698556474658	0.923001332966323	GTTGTAAGCCAGCCAATCTG	NA	NA	NA	NA	nontargeting	Nontargeting
SABETI-NT-123	1.08570888383225	0.225667894001519	-4.81109148749772	KCTD10	(Intercept)	16	2335	3.00216564759682e-06	4.02525698276611e-06	GTTGTAAGCCAGCCAATCTG	NA	NA	NA	NA	nontargeting	Nontargeting
SABETI-NT-123	0.784805167971756	0.226611706904407	-3.46321546531052	KCTD10	groupGroup2	16	2335	0.00106752157525899	0.351895601798189	GTTGTAAGCCAGCCAATCTG	NA	NA	NA	NA	nontargeting	Nontargeting
SABETI-NT-123	2.39789527279852	0.393756747215145	-6.08978840301199	KCTD21-AS1	(Intercept)	7	1291	2.26120038009592e-09	3.62718236624547e-09	GTTGTAAGCCAGCCAATCTG	NA	NA	NA	NA	nontargeting	Nontargeting
SABETI-NT-123	0.131046594379957	0.394736020364546	-0.331985396870883	KCTD21-AS1	groupGroup2	7	1291	0.5201994282492	0.982052556614568	GTTGTAAGCCAGCCAATCTG	NA	NA	NA	NA	nontargeting	Nontargeting
SABETI-NT-123	1.7788560643922	0.296816195280794	-5.99312332910058	KCTD5	(Intercept)	11	2110	4.11697236127948e-09	6.48207709492328e-09	GTTGTAAGCCAGCCAATCTG	NA	NA	NA	NA	nontargeting	Nontargeting
SABETI-NT-123	0.214147133377713	0.297606283939931	-0.719565227395994	KCTD5	groupGroup2	11	2110	0.943585456082386	0.998424682703438	GTTGTAAGCCAGCCAATCTG	NA	NA	NA	NA	nontargeting	Nontargeting
SABETI-NT-123	-0.468378933518731	0.106059601020387	4.41618607851163	KDELR1	(Intercept)	52	13646	2.00915230836094e-05	2.58514505214343e-05	GTTGTAAGCCAGCCAATCTG	NA	NA	NA	NA	nontargeting	Nontargeting
SABETI-NT-123	-0.204631008315164	0.10626204074136	1.9257206702178	KDELR1	groupGroup2	52	13646	0.108278522979375	0.899430357111248	GTTGTAAGCCAGCCAATCTG	NA	NA	NA	NA	nontargeting	Nontargeting
SABETI-NT-123	-0.0506437328188022	0.145741000952376	0.347491320135444	KDELR2	(Intercept)	39	8461	0.5435555234641	0.562691278395397	GTTGTAAGCCAGCCAATCTG	NA	NA	NA	NA	nontargeting	Nontargeting
SABETI-NT-123	0.169680705104318	0.14609655564714	-1.1614285111152	KDELR2	groupGroup2	39	8461	0.490935359871556	0.979907342298469	GTTGTAAGCCAGCCAATCTG	NA	NA	NA	NA	nontargeting	Nontargeting
SABETI-NT-123	2.14658084451756	0.352232747191374	-6.09421145999036	KDELR3	(Intercept)	9	1692	2.19956410369166e-09	3.53152862562365e-09	GTTGTAAGCCAGCCAATCTG	NA	NA	NA	NA	nontargeting	Nontargeting
SABETI-NT-123	0.0855611611112099	0.353070764339573	-0.24233431298469	KDELR3	groupGroup2	9	1692	0.382957743863832	0.970386911655858	GTTGTAAGCCAGCCAATCTG	NA	NA	NA	NA	nontargeting	Nontargeting
SABETI-NT-123	-0.271315094987559	0.11011440693774	2.46393821238091	KDM1A	(Intercept)	55	11989	0.0274839596800058	0.0309537073604631	GTTGTAAGCCAGCCAATCTG	NA	NA	NA	NA	nontargeting	Nontargeting
SABETI-NT-123	-0.0239572550236945	0.110352317677565	0.21709788727496	KDM1A	groupGroup2	55	11989	0.34373587916929	0.966219026012466	GTTGTAAGCCAGCCAATCTG	NA	NA	NA	NA	nontargeting	Nontargeting
SABETI-NT-123	0.300754154019139	0.152570673207106	-1.97124485130169	KDM2A	(Intercept)	38	8025	0.0973917520000014	0.106775110559091	GTTGTAAGCCAGCCAATCTG	NA	NA	NA	NA	nontargeting	Nontargeting
SABETI-NT-123	0.0280141040760195	0.152913993641594	-0.183201703185387	KDM2A	groupGroup2	38	8025	0.290720483927548	0.958309685597391	GTTGTAAGCCAGCCAATCTG	NA	NA	NA	NA	nontargeting	Nontargeting
SABETI-NT-123	1.34807314829971	0.249664440261935	-5.39954006619997	KDM3A	(Intercept)	14	3009	1.33623924014667e-07	1.92518512429451e-07	GTTGTAAGCCAGCCAATCTG	NA	NA	NA	NA	nontargeting	Nontargeting
SABETI-NT-123	0.224860050007509	0.250325585138235	-0.898270346130768	KDM3A	groupGroup2	14	3009	0.738082875626218	0.992381436035091	GTTGTAAGCCAGCCAATCTG	NA	NA	NA	NA	nontargeting	Nontargeting
SABETI-NT-123	0.942608040191551	0.216325231925201	-4.35736521256788	KDM4A	(Intercept)	21	5263	2.63275027996486e-05	3.36954333095684e-05	GTTGTAAGCCAGCCAATCTG	NA	NA	NA	NA	nontargeting	Nontargeting
SABETI-NT-123	-0.118806038028288	0.216763832390758	0.548089765335567	KDM4A	groupGroup2	21	5263	0.832739464459052	0.994879247879164	GTTGTAAGCCAGCCAATCTG	NA	NA	NA	NA	nontargeting	Nontargeting
SABETI-NT-123	1.63575522075142	0.276937390031338	-5.90658856345228	KDM4A-AS1	(Intercept)	12	2791	6.98529143782602e-09	1.08268823295404e-08	GTTGTAAGCCAGCCAATCTG	NA	NA	NA	NA	nontargeting	Nontargeting
SABETI-NT-123	0.0422010129606727	0.27757035026022	-0.152037178758861	KDM4A-AS1	groupGroup2	12	2791	0.24168477582475	0.950311325288616	GTTGTAAGCCAGCCAATCTG	NA	NA	NA	NA	nontargeting	Nontargeting
SABETI-NT-123	1.45343366395756	0.25231977049141	-5.76028450377433	KDM4B	(Intercept)	15	3233	1.67944551692002e-08	2.54165609731118e-08	GTTGTAAGCCAGCCAATCTG	NA	NA	NA	NA	nontargeting	Nontargeting
SABETI-NT-123	0.0678334842577221	0.252909667547895	-0.268212302500758	KDM4B	groupGroup2	15	3233	0.422928188402742	0.975266201270751	GTTGTAAGCCAGCCAATCTG	NA	NA	NA	NA	nontargeting	Nontargeting
SABETI-NT-123	0.139112802462723	0.143932102895958	-0.966516848317581	KDM5B	(Intercept)	43	8962	0.667571240704228	0.684167926977027	GTTGTAAGCCAGCCAATCTG	NA	NA	NA	NA	nontargeting	Nontargeting
SABETI-NT-123	0.00806370480884082	0.144251049991531	-0.0559004929899245	KDM5B	groupGroup2	43	8962	0.0891578438068239	0.88286978629865	GTTGTAAGCCAGCCAATCTG	NA	NA	NA	NA	nontargeting	Nontargeting
SABETI-NT-123	1.29928298413029	0.232435409492771	-5.58986682350004	KDM5C	(Intercept)	19	5101	4.54487658835834e-08	6.71381849531663e-08	GTTGTAAGCCAGCCAATCTG	NA	NA	NA	NA	nontargeting	Nontargeting
SABETI-NT-123	-0.328485734998341	0.232821224059169	1.4108925692911	KDM5C	groupGroup2	19	5101	0.316552587054938	0.962011627590139	GTTGTAAGCCAGCCAATCTG	NA	NA	NA	NA	nontargeting	Nontargeting
SABETI-NT-123	0.817444897237506	0.185840007182609	-4.3986486528397	KHDC4	(Intercept)	26	6289	2.17854009623268e-05	2.79846330349143e-05	GTTGTAAGCCAGCCAATCTG	NA	NA	NA	NA	nontargeting	Nontargeting
SABETI-NT-123	-0.105679081128698	0.186214502534385	0.567512624905166	KHDC4	groupGroup2	26	6289	0.859268096765706	0.995767122368726	GTTGTAAGCCAGCCAATCTG	NA	NA	NA	NA	nontargeting	Nontargeting
SABETI-NT-123	2.55204595262556	0.428030199153998	-5.96230349557038	KHK	(Intercept)	6	1361	4.97413311660678e-09	7.78725574045617e-09	GTTGTAAGCCAGCCAATCTG	NA	NA	NA	NA	nontargeting	Nontargeting
SABETI-NT-123	-0.0938196102454943	0.428896454776236	0.218746527747453	KHK	groupGroup2	6	1361	0.346304994648078	0.966397621713553	GTTGTAAGCCAGCCAATCTG	NA	NA	NA	NA	nontargeting	Nontargeting
SABETI-NT-123	0.124297716677578	0.138989550713281	-0.894295405947382	KHSRP	(Intercept)	39	8955	0.74232771466532	0.756411511539406	GTTGTAAGCCAGCCAATCTG	NA	NA	NA	NA	nontargeting	Nontargeting
SABETI-NT-123	0.0392731488839694	0.139305087399208	-0.281921856675802	KHSRP	groupGroup2	39	8955	0.44399314036169	0.976660246148131	GTTGTAAGCCAGCCAATCTG	NA	NA	NA	NA	nontargeting	Nontargeting
SABETI-NT-123	1.6357552207515	0.283854944215562	-5.76264480885452	KIAA0513	(Intercept)	11	2302	1.65611884475407e-08	2.50725579624979e-08	GTTGTAAGCCAGCCAATCTG	NA	NA	NA	NA	nontargeting	Nontargeting
SABETI-NT-123	0.245978096078343	0.284624411222121	-0.864219955773159	KIAA0513	groupGroup2	11	2302	0.774934143454988	0.993253068254212	GTTGTAAGCCAGCCAATCTG	NA	NA	NA	NA	nontargeting	Nontargeting
SABETI-NT-123	2.73436750941964	0.46521534862941	-5.87763821093924	KIAA1841	(Intercept)	4	1386	8.32322434105924e-09	1.28375066647123e-08	GTTGTAAGCCAGCCAATCTG	NA	NA	NA	NA	nontargeting	Nontargeting
SABETI-NT-123	-0.294052093606062	0.465999180660169	0.631014185882229	KIAA1841	groupGroup2	4	1386	0.943937502022798	0.998432907951094	GTTGTAAGCCAGCCAATCTG	NA	NA	NA	NA	nontargeting	Nontargeting
SABETI-NT-123	0.266267977947954	0.15783716835596	-1.68697893355168	KIAA1958	(Intercept)	39	8052	0.183214805589769	0.197305055371798	GTTGTAAGCCAGCCAATCTG	NA	NA	NA	NA	nontargeting	Nontargeting
SABETI-NT-123	-0.000196115553453731	0.158184856000028	0.00123978716049592	KIAA1958	groupGroup2	39	8052	0.00197841356125594	0.438605426349557	GTTGTAAGCCAGCCAATCTG	NA	NA	NA	NA	nontargeting	Nontargeting
SABETI-NT-123	1.39936644268716	0.251137538062854	-5.57211181363469	KIAA2013	(Intercept)	15	2683	5.03339607249876e-08	7.41717229723822e-08	GTTGTAAGCCAGCCAATCTG	NA	NA	NA	NA	nontargeting	Nontargeting
SABETI-NT-123	0.320882703215196	0.251865257875614	-1.27402527018501	KIAA2013	groupGroup2	15	2683	0.405308921129708	0.972564798320539	GTTGTAAGCCAGCCAATCTG	NA	NA	NA	NA	nontargeting	Nontargeting
SABETI-NT-123	0.732887509209432	0.185996271136057	-3.94033442032459	KIF11	(Intercept)	27	5936	0.000162736195307471	0.000201297855221825	GTTGTAAGCCAGCCAATCTG	NA	NA	NA	NA	nontargeting	Nontargeting
SABETI-NT-123	0.0118665852718886	0.186409860251151	-0.0636585707209945	KIF11	groupGroup2	27	5936	0.101515812845662	0.893873865337553	GTTGTAAGCCAGCCAATCTG	NA	NA	NA	NA	nontargeting	Nontargeting
SABETI-NT-123	-0.0870113769896234	0.149503786145505	0.58200116019095	KIF14	(Intercept)	45	9105	0.878868201204164	0.886630941233763	GTTGTAAGCCAGCCAATCTG	NA	NA	NA	NA	nontargeting	Nontargeting
SABETI-NT-123	0.0607215965190886	0.149844130745082	-0.405231731247382	KIF14	groupGroup2	45	9105	0.629385634622684	0.98803312790837	GTTGTAAGCCAGCCAATCTG	NA	NA	NA	NA	nontargeting	Nontargeting
SABETI-NT-123	1.01160091167848	0.209872948350453	-4.82006337467216	KIF1B	(Intercept)	24	4375	2.87025248437094e-06	3.8522452734665e-06	GTTGTAAGCCAGCCAATCTG	NA	NA	NA	NA	nontargeting	Nontargeting
SABETI-NT-123	0.134284589653889	0.210389138179902	-0.638267692028202	KIF1B	groupGroup2	24	4375	0.95340112147908	0.99872403949165	GTTGTAAGCCAGCCAATCTG	NA	NA	NA	NA	nontargeting	Nontargeting
SABETI-NT-123	0.0533459807052873	0.134096533146278	-0.397817747063569	KIF20B	(Intercept)	43	9053	0.61847093117674	0.636316985609704	GTTGTAAGCCAGCCAATCTG	NA	NA	NA	NA	nontargeting	Nontargeting
SABETI-NT-123	0.114145663217675	0.134419144203446	-0.849177130936899	KIF20B	groupGroup2	43	9053	0.791565473099742	0.993735446692353	GTTGTAAGCCAGCCAATCTG	NA	NA	NA	NA	nontargeting	Nontargeting
SABETI-NT-123	2.55204595262564	0.429950711798633	-5.93567095621156	KIF24	(Intercept)	5	1512	5.85292406197626e-09	9.11896212619102e-09	GTTGTAAGCCAGCCAATCTG	NA	NA	NA	NA	nontargeting	Nontargeting
SABETI-NT-123	-0.214721383114585	0.430733068510272	0.498502201972136	KIF24	groupGroup2	5	1512	0.76373976485655	0.992819137007947	GTTGTAAGCCAGCCAATCTG	NA	NA	NA	NA	nontargeting	Nontargeting
SABETI-NT-123	-0.122102696800892	0.145341856249122	0.840106903489681	KIF2C	(Intercept)	45	10409	0.801696899497608	0.813354477070772	GTTGTAAGCCAGCCAATCTG	NA	NA	NA	NA	nontargeting	Nontargeting
SABETI-NT-123	-0.147252514970608	0.145638229314599	1.01108421644239	KIF2C	groupGroup2	45	10409	0.623952247953736	0.987637248473016	GTTGTAAGCCAGCCAATCTG	NA	NA	NA	NA	nontargeting	Nontargeting
SABETI-NT-123	2.55204595262563	0.4150865222221	-6.14822649254826	KIF3B	(Intercept)	6	2625	1.5670818978301e-09	2.54512438543438e-09	GTTGTAAGCCAGCCAATCTG	NA	NA	NA	NA	nontargeting	Nontargeting
SABETI-NT-123	-0.772810841575359	0.415525088730816	1.85984158967594	KIF3B	groupGroup2	6	2625	0.125815882561626	0.90970911409793	GTTGTAAGCCAGCCAATCTG	NA	NA	NA	NA	nontargeting	Nontargeting
SABETI-NT-123	2.04122032885968	0.343215280814662	-5.94734687807198	KIF5A	(Intercept)	8	2237	5.4504699216737e-09	8.50947022607686e-09	GTTGTAAGCCAGCCAATCTG	NA	NA	NA	NA	nontargeting	Nontargeting
SABETI-NT-123	-0.149280913232026	0.343882496182759	0.434104424880904	KIF5A	groupGroup2	8	2237	0.671574775159202	0.989920407417437	GTTGTAAGCCAGCCAATCTG	NA	NA	NA	NA	nontargeting	Nontargeting
SABETI-NT-123	0.680243775724054	0.188514335324736	-3.60844587522886	KIFC1	(Intercept)	29	6720	0.00061607352087786	0.00074392837922833	GTTGTAAGCCAGCCAATCTG	NA	NA	NA	NA	nontargeting	Nontargeting
SABETI-NT-123	-0.155031628489704	0.18888666240084	0.820765354838599	KIFC1	groupGroup2	29	6720	0.82355987236945	0.994813391843405	GTTGTAAGCCAGCCAATCTG	NA	NA	NA	NA	nontargeting	Nontargeting
SABETI-NT-123	2.73436750941952	0.462091102427446	-5.91737753671389	KIFC2	(Intercept)	4	873	6.54230500130898e-09	1.01590288339199e-08	GTTGTAAGCCAGCCAATCTG	NA	NA	NA	NA	nontargeting	Nontargeting
SABETI-NT-123	0.209785076297618	0.463331415171286	-0.452775420419234	KIFC2	groupGroup2	4	873	0.698579070916286	0.991025657301762	GTTGTAAGCCAGCCAATCTG	NA	NA	NA	NA	nontargeting	Nontargeting
SABETI-NT-123	1.70474809223842	0.285235852001776	-5.97662629110103	KIFC3	(Intercept)	13	3654	4.55611929792578e-09	7.15138236651241e-09	GTTGTAAGCCAGCCAATCTG	NA	NA	NA	NA	nontargeting	Nontargeting
SABETI-NT-123	-0.34980850446715	0.285701542922887	1.22438437289632	KIFC3	groupGroup2	13	3654	0.441614523256602	0.97661396187482	GTTGTAAGCCAGCCAATCTG	NA	NA	NA	NA	nontargeting	Nontargeting
SABETI-NT-123	2.14658084451745	0.381336392070225	-5.62910041935401	KISS1R	(Intercept)	7	1903	3.62303829210696e-08	5.3808778381228e-08	GTTGTAAGCCAGCCAATCTG	NA	NA	NA	NA	nontargeting	Nontargeting
SABETI-NT-123	-0.144711217541925	0.382090120880577	0.378735826009892	KISS1R	groupGroup2	7	1903	0.59023190700479	0.985440495164722	GTTGTAAGCCAGCCAATCTG	NA	NA	NA	NA	nontargeting	Nontargeting
SABETI-NT-123	2.2643638801739	0.367020009452647	-6.16959245233209	KLC2	(Intercept)	7	2151	1.36932468441029e-09	2.23420564882441e-09	GTTGTAAGCCAGCCAATCTG	NA	NA	NA	NA	nontargeting	Nontargeting
SABETI-NT-123	-0.285551237726063	0.367642371150937	0.776709270022712	KLC2	groupGroup2	7	2151	0.87466063285154	0.996405168081499	GTTGTAAGCCAGCCAATCTG	NA	NA	NA	NA	nontargeting	Nontargeting
SABETI-NT-123	-0.0870113769896354	0.151080464784376	0.575927384879436	KLF1	(Intercept)	44	9503	0.870671470618526	0.878912264357621	GTTGTAAGCCAGCCAATCTG	NA	NA	NA	NA	nontargeting	Nontargeting
SABETI-NT-123	-0.0799060911361085	0.151399995050899	0.52778133255054	KLF1	groupGroup2	44	9503	0.804697769826384	0.994451960010027	GTTGTAAGCCAGCCAATCTG	NA	NA	NA	NA	nontargeting	Nontargeting
SABETI-NT-123	2.26436388017385	0.371510880985425	-6.09501362158673	KLF16	(Intercept)	8	1909	2.18856266094402e-09	3.51447680443061e-09	GTTGTAAGCCAGCCAATCTG	NA	NA	NA	NA	nontargeting	Nontargeting
SABETI-NT-123	-0.170613301368719	0.372213203171073	0.458375199791888	KLF16	groupGroup2	8	1909	0.706634188065308	0.991250470252081	GTTGTAAGCCAGCCAATCTG	NA	NA	NA	NA	nontargeting	Nontargeting
SABETI-NT-123	0.095310179804353	0.135285627451745	-0.704510756978594	KLHDC10	(Intercept)	38	9893	0.96222950693412	0.964878662798546	GTTGTAAGCCAGCCAATCTG	NA	NA	NA	NA	nontargeting	Nontargeting
SABETI-NT-123	-0.074763692044554	0.135566936216224	0.551489132463013	KLHDC10	groupGroup2	38	9893	0.837403171098796	0.99497885408402	GTTGTAAGCCAGCCAATCTG	NA	NA	NA	NA	nontargeting	Nontargeting
SABETI-NT-123	0.847297860387199	0.189894436970336	-4.46194145497563	KLHDC4	(Intercept)	25	5732	1.62440837103514e-05	2.09939078850711e-05	GTTGTAAGCCAGCCAATCTG	NA	NA	NA	NA	nontargeting	Nontargeting
SABETI-NT-123	-0.0216662706775145	0.190305269769054	0.113850082574212	KLHDC4	groupGroup2	25	5732	0.18128672698193	0.932724714518917	GTTGTAAGCCAGCCAATCTG	NA	NA	NA	NA	nontargeting	Nontargeting
SABETI-NT-123	1.45343366395751	0.257686405478939	-5.64031952425329	KLHL11	(Intercept)	12	2383	3.39469784126546e-08	5.04956530166315e-08	GTTGTAAGCCAGCCAATCTG	NA	NA	NA	NA	nontargeting	Nontargeting
SABETI-NT-123	0.405617884825297	0.258491347106636	-1.56917393702145	KLHL11	groupGroup2	12	2383	0.233214830794876	0.947914372819908	GTTGTAAGCCAGCCAATCTG	NA	NA	NA	NA	nontargeting	Nontargeting
SABETI-NT-123	1.16575159150569	0.214495959043717	-5.43484174108891	KLHL12	(Intercept)	21	3813	1.09690176329279e-07	1.58774510961094e-07	GTTGTAAGCCAGCCAATCTG	NA	NA	NA	NA	nontargeting	Nontargeting
SABETI-NT-123	0.191188663821877	0.215058567961283	-0.889007425439082	KLHL12	groupGroup2	21	3813	0.747998178288078	0.992564354582006	GTTGTAAGCCAGCCAATCTG	NA	NA	NA	NA	nontargeting	Nontargeting
SABETI-NT-123	2.55204595262549	0.429641198823917	-5.93994700603983	KLHL17	(Intercept)	5	1226	5.70228454738108e-09	8.89120770603084e-09	GTTGTAAGCCAGCCAATCTG	NA	NA	NA	NA	nontargeting	Nontargeting
SABETI-NT-123	0.0164615147592222	0.430601918495665	-0.0382290789988384	KLHL17	groupGroup2	5	1226	0.0609899277035479	0.855275388519373	GTTGTAAGCCAGCCAATCTG	NA	NA	NA	NA	nontargeting	Nontargeting
SABETI-NT-123	0.266267977947967	0.159013510025027	-1.67449909071285	KLHL20	(Intercept)	39	6787	0.188065105919089	0.202378574785343	GTTGTAAGCCAGCCAATCTG	NA	NA	NA	NA	nontargeting	Nontargeting
SABETI-NT-123	0.268873190796661	0.159436181812675	-1.68640008647827	KLHL20	groupGroup2	39	6787	0.18343752960894	0.933392949789467	GTTGTAAGCCAGCCAATCTG	NA	NA	NA	NA	nontargeting	Nontargeting
SABETI-NT-123	1.70474809223838	0.291236283707504	-5.85348800134569	KLHL21	(Intercept)	12	2308	9.62737995953938e-09	1.47872506778241e-08	GTTGTAAGCCAGCCAATCTG	NA	NA	NA	NA	nontargeting	Nontargeting
SABETI-NT-123	0.175106584174174	0.291981185754968	-0.599718724072599	KLHL21	groupGroup2	12	2308	0.902612585129888	0.997446991670539	GTTGTAAGCCAGCCAATCTG	NA	NA	NA	NA	nontargeting	Nontargeting
SABETI-NT-123	0.976509591867188	0.205665008370236	-4.74805898973969	KLHL22	(Intercept)	24	4593	4.10756281444508e-06	5.46817169585634e-06	GTTGTAAGCCAGCCAATCTG	NA	NA	NA	NA	nontargeting	Nontargeting
SABETI-NT-123	0.112808260683149	0.206162170533994	-0.547182154664735	KLHL22	groupGroup2	24	4593	0.831492810084664	0.994869759897653	GTTGTAAGCCAGCCAATCTG	NA	NA	NA	NA	nontargeting	Nontargeting
SABETI-NT-123	0.232931557680376	0.141207267688477	-1.64957201915596	KLHL23	(Intercept)	39	8734	0.198061003673071	0.212807477806778	GTTGTAAGCCAGCCAATCTG	NA	NA	NA	NA	nontargeting	Nontargeting
SABETI-NT-123	0.0160205328321591	0.14152249001613	-0.113201321078601	KLHL23	groupGroup2	39	8734	0.180258103335452	0.931907049933377	GTTGTAAGCCAGCCAATCTG	NA	NA	NA	NA	nontargeting	Nontargeting
SABETI-NT-123	2.39789527279828	0.452747031816146	-5.29632466761711	KLHL24	(Intercept)	4	808	2.36313361353298e-07	3.35863194024887e-07	GTTGTAAGCCAGCCAATCTG	NA	NA	NA	NA	nontargeting	Nontargeting
SABETI-NT-123	0.538669200628349	0.45423982369789	-1.1858696057143	KLHL24	groupGroup2	4	808	0.47134759585385	0.978474451105379	GTTGTAAGCCAGCCAATCTG	NA	NA	NA	NA	nontargeting	Nontargeting
SABETI-NT-123	2.95751106073415	0.517348458035745	-5.71667125860034	KLHL26	(Intercept)	4	711	2.17261966848628e-08	3.26665908310538e-08	GTTGTAAGCCAGCCAATCTG	NA	NA	NA	NA	nontargeting	Nontargeting
SABETI-NT-123	0.193862462205893	0.518715691243115	-0.373735488396922	KLHL26	groupGroup2	4	711	0.582797760854056	0.985258980214817	GTTGTAAGCCAGCCAATCTG	NA	NA	NA	NA	nontargeting	Nontargeting
SABETI-NT-123	2.55204595262572	0.420311827879092	-6.0717919015114	KLHL36	(Intercept)	6	1947	2.5298156243907e-09	4.04337499403673e-09	GTTGTAAGCCAGCCAATCTG	NA	NA	NA	NA	nontargeting	Nontargeting
SABETI-NT-123	-0.462470745231053	0.420914582883989	1.09872825517789	KLHL36	groupGroup2	6	1947	0.543773228508426	0.983080631408002	GTTGTAAGCCAGCCAATCTG	NA	NA	NA	NA	nontargeting	Nontargeting
SABETI-NT-123	2.14658084451742	0.344106390149049	-6.23813130464574	KLHL42	(Intercept)	9	2511	8.85657783900224e-10	1.46664923232904e-09	GTTGTAAGCCAGCCAATCTG	NA	NA	NA	NA	nontargeting	Nontargeting
SABETI-NT-123	-0.328939352606443	0.344665249182393	0.954373419968347	KLHL42	groupGroup2	9	2511	0.679789311522568	0.990403480922254	GTTGTAAGCCAGCCAATCTG	NA	NA	NA	NA	nontargeting	Nontargeting
SABETI-NT-123	2.73436750941961	0.472460263056203	-5.78750790962146	KLK1	(Intercept)	5	1298	1.428766493458e-08	2.17148188304378e-08	GTTGTAAGCCAGCCAATCTG	NA	NA	NA	NA	nontargeting	Nontargeting
SABETI-NT-123	-0.241408360120623	0.473301300075857	0.510052180465027	KLK1	groupGroup2	5	1298	0.779970189009526	0.993462928371927	GTTGTAAGCCAGCCAATCTG	NA	NA	NA	NA	nontargeting	Nontargeting
SABETI-NT-123	-0.401126706509575	0.112829628239233	3.55515402088416	KMT2A	(Intercept)	49	12678	0.000755515469723914	0.00090895609013604	GTTGTAAGCCAGCCAATCTG	NA	NA	NA	NA	nontargeting	Nontargeting
SABETI-NT-123	-0.0831817722910912	0.113064667237146	0.735700854420085	KMT2A	groupGroup2	49	12678	0.923825539159482	0.998009618252567	GTTGTAAGCCAGCCAATCTG	NA	NA	NA	NA	nontargeting	Nontargeting
SABETI-NT-123	1.12492959698546	0.212220199377289	-5.30076590393519	KMT5B	(Intercept)	21	4416	2.3063575145172e-07	3.27975260474806e-07	GTTGTAAGCCAGCCAATCTG	NA	NA	NA	NA	nontargeting	Nontargeting
SABETI-NT-123	0.0496520157501524	0.21270885985622	-0.233427116217512	KMT5B	groupGroup2	21	4416	0.369140482036602	0.969430958572864	GTTGTAAGCCAGCCAATCTG	NA	NA	NA	NA	nontargeting	Nontargeting
SABETI-NT-123	1.77885606439214	0.292069375075652	-6.09052580035611	KMT5C	(Intercept)	12	2459	2.25080888880614e-09	3.6111555779779e-09	GTTGTAAGCCAGCCAATCTG	NA	NA	NA	NA	nontargeting	Nontargeting
SABETI-NT-123	0.0540691797984371	0.292745038133061	-0.184697169056239	KMT5C	groupGroup2	12	2459	0.293066866515628	0.958479415887201	GTTGTAAGCCAGCCAATCTG	NA	NA	NA	NA	nontargeting	Nontargeting
SABETI-NT-123	2.26436388017382	0.365588912166728	-6.19374331336708	KPTN	(Intercept)	8	1745	1.17503758159583e-09	1.92719138870686e-09	GTTGTAAGCCAGCCAATCTG	NA	NA	NA	NA	nontargeting	Nontargeting
SABETI-NT-123	-0.0507360241092069	0.366357121971148	0.138487888091889	KPTN	groupGroup2	8	1745	0.22029031743187	0.944583952783396	GTTGTAAGCCAGCCAATCTG	NA	NA	NA	NA	nontargeting	Nontargeting
SABETI-NT-123	0.216671036808629	0.178601722238009	-1.21315200152375	KRT19	(Intercept)	34	7686	0.45014342279999	0.469824151281238	GTTGTAAGCCAGCCAATCTG	NA	NA	NA	NA	nontargeting	Nontargeting
SABETI-NT-123	-0.0720134225565463	0.17898139376808	0.402351445814862	KRT19	groupGroup2	34	7686	0.625149203862554	0.987739585764234	GTTGTAAGCCAGCCAATCTG	NA	NA	NA	NA	nontargeting	Nontargeting
SABETI-NT-123	-1.55334844578306	0.0749244010637255	20.7322103844632	KRTCAP2	(Intercept)	72	16465	3.54899423702156e-95	9.39435090424427e-94	GTTGTAAGCCAGCCAATCTG	NA	NA	NA	NA	nontargeting	Nontargeting
SABETI-NT-123	0.0294439596329389	0.0750918796035139	-0.392105774797533	KRTCAP2	groupGroup2	72	16465	0.610039878356872	0.986835660077258	GTTGTAAGCCAGCCAATCTG	NA	NA	NA	NA	nontargeting	Nontargeting
SABETI-NT-123	-0.0750351859429146	0.125162751492396	0.599500930174689	KXD1	(Intercept)	47	10410	0.902322220044188	0.90869884590084	GTTGTAAGCCAGCCAATCTG	NA	NA	NA	NA	nontargeting	Nontargeting
SABETI-NT-123	0.00235221710145794	0.125438998744549	-0.0187518803960491	KXD1	groupGroup2	47	10410	0.02992191810872	0.790793673023833	GTTGTAAGCCAGCCAATCTG	NA	NA	NA	NA	nontargeting	Nontargeting
SABETI-NT-123	1.12492959698547	0.212347208711868	-5.29759540428845	KYAT3	(Intercept)	20	4488	2.34675203773076e-07	3.33582829817763e-07	GTTGTAAGCCAGCCAATCTG	NA	NA	NA	NA	nontargeting	Nontargeting
SABETI-NT-123	0.026194828803326	0.212826036952575	-0.123080940557866	KYAT3	groupGroup2	20	4488	0.195913992507276	0.937587119702649	GTTGTAAGCCAGCCAATCTG	NA	NA	NA	NA	nontargeting	Nontargeting
SABETI-NT-123	1.77885606439219	0.292286124631109	-6.08600927135103	LACTB	(Intercept)	11	2512	2.31519483005512e-09	3.71086179460508e-09	GTTGTAAGCCAGCCAATCTG	NA	NA	NA	NA	nontargeting	Nontargeting
SABETI-NT-123	0.03035545135837	0.292947915692231	-0.103620642893603	LACTB	groupGroup2	11	2512	0.165059189622646	0.926171600621734	GTTGTAAGCCAGCCAATCTG	NA	NA	NA	NA	nontargeting	Nontargeting
SABETI-NT-123	-0.680075098992563	0.128006901536989	5.31280025394606	LAGE3	(Intercept)	51	11817	2.15906697191558e-07	3.07495730459601e-07	GTTGTAAGCCAGCCAATCTG	NA	NA	NA	NA	nontargeting	Nontargeting
SABETI-NT-123	-0.0790202983511709	0.128280322007927	0.615997037692871	LAGE3	groupGroup2	51	11817	0.924207050177242	0.998009618252567	GTTGTAAGCCAGCCAATCTG	NA	NA	NA	NA	nontargeting	Nontargeting
SABETI-NT-123	2.26436388017389	0.367298817841636	-6.16490925149177	LAMA5	(Intercept)	8	1284	1.41047146919954e-09	2.29910944467949e-09	GTTGTAAGCCAGCCAATCTG	NA	NA	NA	NA	nontargeting	Nontargeting
SABETI-NT-123	0.277593355116683	0.36834756762119	-0.75361799430195	LAMA5	groupGroup2	8	1284	0.902157272377352	0.997436298917171	GTTGTAAGCCAGCCAATCTG	NA	NA	NA	NA	nontargeting	Nontargeting
SABETI-NT-123	0.13911280246272	0.136170229937977	-1.02160951425346	LAMTOR1	(Intercept)	39	10563	0.613931505606608	0.631861978211788	GTTGTAAGCCAGCCAATCTG	NA	NA	NA	NA	nontargeting	Nontargeting
SABETI-NT-123	-0.235016506621566	0.136419699257649	1.72274611291806	LAMTOR1	groupGroup2	39	10563	0.169868894824594	0.928541605425122	GTTGTAAGCCAGCCAATCTG	NA	NA	NA	NA	nontargeting	Nontargeting
SABETI-NT-123	0.0397403286494978	0.133786370309008	-0.297043178297678	LAMTOR2	(Intercept)	44	8352	0.467132911025086	0.486807926559079	GTTGTAAGCCAGCCAATCTG	NA	NA	NA	NA	nontargeting	Nontargeting
SABETI-NT-123	0.251921543942712	0.134144786936065	-1.87798236291344	LAMTOR2	groupGroup2	44	8352	0.120767155770176	0.906726462394405	GTTGTAAGCCAGCCAATCTG	NA	NA	NA	NA	nontargeting	Nontargeting
SABETI-NT-123	1.08570888383223	0.207315336400307	-5.23699260596824	LAMTOR3	(Intercept)	24	5632	3.26428457406774e-07	4.60438000975103e-07	GTTGTAAGCCAGCCAATCTG	NA	NA	NA	NA	nontargeting	Nontargeting
SABETI-NT-123	-0.220317521379652	0.207691329809192	1.0607930604617	LAMTOR3	groupGroup2	24	5632	0.577567913258936	0.984829212128083	GTTGTAAGCCAGCCAATCTG	NA	NA	NA	NA	nontargeting	Nontargeting
SABETI-NT-123	-0.666829872242574	0.0963841549494328	6.91845949775065	LAMTOR4	(Intercept)	63	13367	9.13162572559428e-12	1.78111117046097e-11	GTTGTAAGCCAGCCAATCTG	NA	NA	NA	NA	nontargeting	Nontargeting
SABETI-NT-123	0.0829910550261317	0.0966096714276287	-0.859034647357239	LAMTOR4	groupGroup2	63	13367	0.780642801959626	0.993479527860273	GTTGTAAGCCAGCCAATCTG	NA	NA	NA	NA	nontargeting	Nontargeting
SABETI-NT-123	-0.597837000755626	0.100894962749173	5.92534041805301	LAMTOR5	(Intercept)	61	12974	6.23302206871078e-09	9.69324772088931e-09	GTTGTAAGCCAGCCAATCTG	NA	NA	NA	NA	nontargeting	Nontargeting
SABETI-NT-123	0.0606992765851637	0.101126995591248	-0.600228220271748	LAMTOR5	groupGroup2	61	12974	0.903291702608716	0.997477891267021	GTTGTAAGCCAGCCAATCTG	NA	NA	NA	NA	nontargeting	Nontargeting
SABETI-NT-123	1.08570888383224	0.220230006179264	-4.92988627057698	LAMTOR5-AS1	(Intercept)	19	4193	1.6455500203479e-06	2.23690926948708e-06	GTTGTAAGCCAGCCAATCTG	NA	NA	NA	NA	nontargeting	Nontargeting
SABETI-NT-123	0.0916579874118156	0.220752088222922	-0.415207793274674	LAMTOR5-AS1	groupGroup2	19	4193	0.644020411560402	0.988657997374276	GTTGTAAGCCAGCCAATCTG	NA	NA	NA	NA	nontargeting	Nontargeting
SABETI-NT-123	-1.28886446233235e-15	0.127232667179721	1.01299806952233e-14	LARP1B	(Intercept)	44	9493	1.59872115546023e-14	4.16036058036826e-14	GTTGTAAGCCAGCCAATCTG	NA	NA	NA	NA	nontargeting	Nontargeting
SABETI-NT-123	0.119424218966489	0.127541466677777	-0.93635601092941	LARP1B	groupGroup2	44	9493	0.698179837268772	0.991020125594814	GTTGTAAGCCAGCCAATCTG	NA	NA	NA	NA	nontargeting	Nontargeting
SABETI-NT-123	-0.12210269680092	0.128695432989508	0.948772570747515	LARP4B	(Intercept)	40	9974	0.685472590520072	0.701485329497704	GTTGTAAGCCAGCCAATCTG	NA	NA	NA	NA	nontargeting	Nontargeting
SABETI-NT-123	0.0920812569831733	0.128997921113335	-0.713819697158319	LARP4B	groupGroup2	40	9974	0.950677356302536	0.99866239474523	GTTGTAAGCCAGCCAATCTG	NA	NA	NA	NA	nontargeting	Nontargeting
SABETI-NT-123	-0.516006982507984	0.0980309967205093	5.26371249676409	LBR	(Intercept)	54	13635	2.8235032352537e-07	3.99621043994763e-07	GTTGTAAGCCAGCCAATCTG	NA	NA	NA	NA	nontargeting	Nontargeting
SABETI-NT-123	-0.0361501301619353	0.0982407918199743	0.367974743405776	LBR	groupGroup2	54	13635	0.574215866451878	0.984431635294327	GTTGTAAGCCAGCCAATCTG	NA	NA	NA	NA	nontargeting	Nontargeting
SABETI-NT-123	0.909818217368536	0.214934406824617	-4.23300406300669	LDLRAD3	(Intercept)	23	4305	4.6118067512436e-05	5.83874703771915e-05	GTTGTAAGCCAGCCAATCTG	NA	NA	NA	NA	nontargeting	Nontargeting
SABETI-NT-123	0.192524669364582	0.215478043613593	-0.89347696932792	LDLRAD3	groupGroup2	23	4305	0.743203600295192	0.992381436035091	GTTGTAAGCCAGCCAATCTG	NA	NA	NA	NA	nontargeting	Nontargeting
SABETI-NT-123	2.39789527279835	0.39003089932313	-6.14796232031801	LEMD2	(Intercept)	7	1709	1.56969342547693e-09	2.54922811809613e-09	GTTGTAAGCCAGCCAATCTG	NA	NA	NA	NA	nontargeting	Nontargeting
SABETI-NT-123	-0.164150274574128	0.3907681399304	0.420070772922698	LEMD2	groupGroup2	7	1709	0.6511324938977	0.988806772730192	GTTGTAAGCCAGCCAATCTG	NA	NA	NA	NA	nontargeting	Nontargeting
SABETI-NT-123	0.451985123743053	0.157691810180709	-2.86625616907495	LETM1	(Intercept)	35	7740	0.00830715980309846	0.00957090787933005	GTTGTAAGCCAGCCAATCTG	NA	NA	NA	NA	nontargeting	Nontargeting
SABETI-NT-123	-0.0436515609114928	0.158027058503097	0.276228396104946	LETM1	groupGroup2	35	7740	0.435254703129176	0.976228016586745	GTTGTAAGCCAGCCAATCTG	NA	NA	NA	NA	nontargeting	Nontargeting
SABETI-NT-123	-1.0942738870695	0.122997088155602	8.8967462846368	LGALS1	(Intercept)	61	13119	1.15015524909523e-18	4.71794653675929e-18	GTTGTAAGCCAGCCAATCTG	NA	NA	NA	NA	nontargeting	Nontargeting
SABETI-NT-123	0.171246047212406	0.12328259474997	-1.38905291180569	LGALS1	groupGroup2	61	13119	0.329633322029568	0.964194606576989	GTTGTAAGCCAGCCAATCTG	NA	NA	NA	NA	nontargeting	Nontargeting
SABETI-NT-123	0.12429771667757	0.153810446770507	-0.808122720448427	LIG1	(Intercept)	41	7970	0.83803987870339	0.848041738215957	GTTGTAAGCCAGCCAATCTG	NA	NA	NA	NA	nontargeting	Nontargeting
SABETI-NT-123	0.13432698588912	0.154179556344908	-0.871237335698531	LIG1	groupGroup2	41	7970	0.767249156050088	0.992962892578604	GTTGTAAGCCAGCCAATCTG	NA	NA	NA	NA	nontargeting	Nontargeting
SABETI-NT-123	2.14658084451749	0.343557137263678	-6.24810435205718	LIMK1	(Intercept)	9	1717	8.30928160239562e-10	1.37912548086717e-09	GTTGTAAGCCAGCCAATCTG	NA	NA	NA	NA	nontargeting	Nontargeting
SABETI-NT-123	0.0925260968481293	0.344383024357668	-0.268672060769273	LIMK1	groupGroup2	9	1717	0.423635892500586	0.975302068784825	GTTGTAAGCCAGCCAATCTG	NA	NA	NA	NA	nontargeting	Nontargeting
SABETI-NT-123	1.57121669961391	0.271897304984131	-5.77871376733805	LIMK2	(Intercept)	14	2645	1.5054772148655e-08	2.28483544747478e-08	GTTGTAAGCCAGCCAATCTG	NA	NA	NA	NA	nontargeting	Nontargeting
SABETI-NT-123	0.159325235773877	0.27258368575804	-0.584500262115111	LIMK2	groupGroup2	14	2645	0.88223242207507	0.996694983059969	GTTGTAAGCCAGCCAATCTG	NA	NA	NA	NA	nontargeting	Nontargeting
SABETI-NT-123	1.34807314829972	0.23857552064981	-5.65050909090741	LIN54	(Intercept)	14	4436	3.19946691677168e-08	4.76527376765166e-08	GTTGTAAGCCAGCCAATCTG	NA	NA	NA	NA	nontargeting	Nontargeting
SABETI-NT-123	-0.20362805052931	0.239016143900044	0.85194266465309	LIN54	groupGroup2	14	4436	0.788491830686904	0.993706482132063	GTTGTAAGCCAGCCAATCTG	NA	NA	NA	NA	nontargeting	Nontargeting
SABETI-NT-123	1.29928298413025	0.233564254158413	-5.56285031205598	LINC00200	(Intercept)	18	3986	5.30807071459006e-08	7.81291137551349e-08	GTTGTAAGCCAGCCAATCTG	NA	NA	NA	NA	nontargeting	Nontargeting
SABETI-NT-123	-0.0216662706774979	0.234069207071287	0.0925635240473959	LINC00200	groupGroup2	18	3986	0.147499354226508	0.919676889245888	GTTGTAAGCCAGCCAATCTG	NA	NA	NA	NA	nontargeting	Nontargeting
SABETI-NT-123	2.39789527279838	0.399236992227595	-6.00619511588596	LINC00205	(Intercept)	6	826	3.79855224122128e-09	5.9950910164217e-09	GTTGTAAGCCAGCCAATCTG	NA	NA	NA	NA	nontargeting	Nontargeting
SABETI-NT-123	0.597607879434877	0.400760003049824	-1.49118643299486	LINC00205	groupGroup2	6	826	0.271825109229226	0.954976447603551	GTTGTAAGCCAGCCAATCTG	NA	NA	NA	NA	nontargeting	Nontargeting
SABETI-NT-123	2.39789527279835	0.433071704429138	-5.53694745760215	LINC00240	(Intercept)	6	738	6.15577673912422e-08	9.02983320965084e-08	GTTGTAAGCCAGCCAATCTG	NA	NA	NA	NA	nontargeting	Nontargeting
SABETI-NT-123	0.66881232572669	0.434716301262181	-1.53850298179484	LINC00240	groupGroup2	6	738	0.247851360044712	0.95111708427358	GTTGTAAGCCAGCCAATCTG	NA	NA	NA	NA	nontargeting	Nontargeting
SABETI-NT-123	2.14658084451734	0.353246415598587	-6.07672364029481	LINC00339	(Intercept)	8	1433	2.45325783064302e-09	3.92478420321898e-09	GTTGTAAGCCAGCCAATCTG	NA	NA	NA	NA	nontargeting	Nontargeting
SABETI-NT-123	0.265216760581233	0.35423483149524	-0.748703224529735	LINC00339	groupGroup2	8	1433	0.90807219945755	0.997690438890795	GTTGTAAGCCAGCCAATCTG	NA	NA	NA	NA	nontargeting	Nontargeting
SABETI-NT-123	1.25276296849531	0.234354298866014	-5.34559414765226	LINC00467	(Intercept)	19	3287	1.80241877712263e-07	2.57815171552648e-07	GTTGTAAGCCAGCCAATCTG	NA	NA	NA	NA	nontargeting	Nontargeting
SABETI-NT-123	0.239554109361023	0.234986118721932	-1.01943940631019	LINC00467	groupGroup2	19	3287	0.615988812221446	0.987072493926595	GTTGTAAGCCAGCCAATCTG	NA	NA	NA	NA	nontargeting	Nontargeting
SABETI-NT-123	2.55204595262566	0.436357658144706	-5.8485187666383	LINC00476	(Intercept)	6	1260	9.91939385985702e-09	1.52223799271702e-08	GTTGTAAGCCAGCCAATCTG	NA	NA	NA	NA	nontargeting	Nontargeting
SABETI-NT-123	-0.0309753246552531	0.437293367658146	0.0708341972372836	LINC00476	groupGroup2	6	1260	0.1129405705758	0.902535232586133	GTTGTAAGCCAGCCAATCTG	NA	NA	NA	NA	nontargeting	Nontargeting
SABETI-NT-123	1.94591014905533	0.312776526090178	-6.2214072564202	LINC00486	(Intercept)	9	2643	9.8543075411606e-10	1.62594322009282e-09	GTTGTAAGCCAGCCAATCTG	NA	NA	NA	NA	nontargeting	Nontargeting
SABETI-NT-123	-0.182168780076844	0.313359067052197	0.581341978678089	LINC00486	groupGroup2	9	2643	0.877980012840284	0.99660434226928	GTTGTAAGCCAGCCAATCTG	NA	NA	NA	NA	nontargeting	Nontargeting
SABETI-NT-123	2.95751106073375	0.523923381992412	-5.64493046576147	LINC00649	(Intercept)	4	1091	3.3049604489574e-08	4.9190113234963e-08	GTTGTAAGCCAGCCAATCTG	NA	NA	NA	NA	nontargeting	Nontargeting
SABETI-NT-123	-0.279315507688421	0.524821675767889	0.532210311778268	LINC00649	groupGroup2	4	1091	0.810839316362484	0.994729374274473	GTTGTAAGCCAGCCAATCTG	NA	NA	NA	NA	nontargeting	Nontargeting
SABETI-NT-123	2.55204595262559	0.425728829893162	-5.99453401656176	LINC00689	(Intercept)	4	1580	4.08139496045694e-09	6.42760703007332e-09	GTTGTAAGCCAGCCAATCTG	NA	NA	NA	NA	nontargeting	Nontargeting
SABETI-NT-123	-0.250834800768246	0.426475586047699	0.588157467799789	LINC00689	groupGroup2	4	1580	0.887146794574576	0.996845218514021	GTTGTAAGCCAGCCAATCTG	NA	NA	NA	NA	nontargeting	Nontargeting
SABETI-NT-123	-0.156004248476591	0.218828037705867	0.712907953259083	LINC00861	(Intercept)	33	6590	0.951805434750542	0.955134910795411	GTTGTAAGCCAGCCAATCTG	NA	NA	NA	NA	nontargeting	Nontargeting
SABETI-NT-123	0.192405841012006	0.219333847879628	-0.877228220231651	LINC00861	groupGroup2	33	6590	0.760725381873492	0.992643378571158	GTTGTAAGCCAGCCAATCTG	NA	NA	NA	NA	nontargeting	Nontargeting
SABETI-NT-123	2.95751106073388	0.542281304332978	-5.45383187121249	LINC00885	(Intercept)	4	549	9.85916265805266e-08	1.43054914332698e-07	GTTGTAAGCCAGCCAATCTG	NA	NA	NA	NA	nontargeting	Nontargeting
SABETI-NT-123	0.429805110439255	0.544020514961255	-0.790053129650571	LINC00885	groupGroup2	4	549	0.858993481721798	0.995767122368726	GTTGTAAGCCAGCCAATCTG	NA	NA	NA	NA	nontargeting	Nontargeting
SABETI-NT-123	-0.460215622879561	0.121409846379619	3.7905955456082	LINC00958	(Intercept)	54	12258	0.00030057301302132	0.00036770086666106	GTTGTAAGCCAGCCAATCTG	NA	NA	NA	NA	nontargeting	Nontargeting
SABETI-NT-123	-0.0787951994737633	0.121666068469784	0.647634960714888	LINC00958	groupGroup2	54	12258	0.96555784067757	0.998900852478658	GTTGTAAGCCAGCCAATCTG	NA	NA	NA	NA	nontargeting	Nontargeting
SABETI-NT-123	2.55204595262565	0.53016077167989	-4.81372083517068	LINC01063	(Intercept)	5	213	2.9629144474561e-06	3.97380432834777e-06	GTTGTAAGCCAGCCAATCTG	NA	NA	NA	NA	nontargeting	Nontargeting
SABETI-NT-123	1.79044273796579	0.534771330157595	-3.3480529658128	LINC01063	groupGroup2	5	213	0.00162762912667532	0.408471707717876	GTTGTAAGCCAGCCAATCTG	NA	NA	NA	NA	nontargeting	Nontargeting
SABETI-NT-123	2.14658084451752	0.426141995364574	-5.03724314399259	LINC01122	(Intercept)	6	1023	9.445693857134e-07	1.3002355321716e-06	GTTGTAAGCCAGCCAATCTG	NA	NA	NA	NA	nontargeting	Nontargeting
SABETI-NT-123	0.49316416420795	0.427446473940885	-1.15374484122228	LINC01122	groupGroup2	6	1023	0.497209588135026	0.980491848097909	GTTGTAAGCCAGCCAATCTG	NA	NA	NA	NA	nontargeting	Nontargeting
SABETI-NT-123	0.847297860387245	0.19100722535048	-4.435946644597	LINC01128	(Intercept)	25	5674	1.83337105377673e-05	2.36347252387828e-05	GTTGTAAGCCAGCCAATCTG	NA	NA	NA	NA	nontargeting	Nontargeting
SABETI-NT-123	-0.0102210362238244	0.191424486498448	0.0533946122086491	LINC01128	groupGroup2	25	5674	0.0851650041485159	0.879885797992266	GTTGTAAGCCAGCCAATCTG	NA	NA	NA	NA	nontargeting	Nontargeting
SABETI-NT-123	1.57121669961396	0.32067378892121	-4.89973535068066	LINC01192	(Intercept)	12	2442	1.9193166583257e-06	2.59997782410979e-06	GTTGTAAGCCAGCCAATCTG	NA	NA	NA	NA	nontargeting	Nontargeting
SABETI-NT-123	0.0783130660757394	0.321415209748158	-0.243650778496453	LINC01192	groupGroup2	12	2442	0.384997404774994	0.970554366028347	GTTGTAAGCCAGCCAATCTG	NA	NA	NA	NA	nontargeting	Nontargeting
SABETI-NT-123	1.25276296849537	0.231805574588315	-5.40436946229729	LINC01234	(Intercept)	16	3151	1.30073533638034e-07	1.87521097371518e-07	GTTGTAAGCCAGCCAATCTG	NA	NA	NA	NA	nontargeting	Nontargeting
SABETI-NT-123	0.296158162087885	0.232464964053317	-1.27399052710567	LINC01234	groupGroup2	16	3151	0.405333546769342	0.972564798320539	GTTGTAAGCCAGCCAATCTG	NA	NA	NA	NA	nontargeting	Nontargeting
SABETI-NT-123	1.85889877206566	0.312229683749857	-5.95362602857108	LINC01409	(Intercept)	9	1750	5.24531439140674e-09	8.19844449025284e-09	GTTGTAAGCCAGCCAATCTG	NA	NA	NA	NA	nontargeting	Nontargeting
SABETI-NT-123	0.331418005130503	0.313148276298346	-1.05834210249572	LINC01409	groupGroup2	9	1750	0.579799009568748	0.984969513074624	GTTGTAAGCCAGCCAATCTG	NA	NA	NA	NA	nontargeting	Nontargeting
SABETI-NT-123	-0.0988458346365959	0.148842589820066	0.664096444143371	LINC01524	(Intercept)	50	8116	0.986742828273162	0.987690554934517	GTTGTAAGCCAGCCAATCTG	NA	NA	NA	NA	nontargeting	Nontargeting
SABETI-NT-123	0.292760454881711	0.149229658722557	-1.96181146152724	LINC01524	groupGroup2	50	8116	0.0995688775752516	0.892853478283975	GTTGTAAGCCAGCCAATCTG	NA	NA	NA	NA	nontargeting	Nontargeting
SABETI-NT-123	1.77885606439219	0.295402716074102	-6.02179996187293	LINC01694	(Intercept)	10	2271	3.44975988783228e-09	5.46096677457907e-09	GTTGTAAGCCAGCCAATCTG	NA	NA	NA	NA	nontargeting	Nontargeting
SABETI-NT-123	0.136143558323169	0.296137090640747	-0.459731531867885	LINC01694	groupGroup2	10	2271	0.708582132780286	0.991289827521763	GTTGTAAGCCAGCCAATCTG	NA	NA	NA	NA	nontargeting	Nontargeting
SABETI-NT-123	2.2643638801738	0.38508659958489	-5.88014198004995	LINC01715	(Intercept)	8	768	8.19829437678202e-09	1.26498890845365e-08	GTTGTAAGCCAGCCAATCTG	NA	NA	NA	NA	nontargeting	Nontargeting
SABETI-NT-123	0.794990744045969	0.386801541045755	-2.05529363170745	LINC01715	groupGroup2	8	768	0.0797013041114108	0.874600159422955	GTTGTAAGCCAGCCAATCTG	NA	NA	NA	NA	nontargeting	Nontargeting
SABETI-NT-123	2.55204595262567	0.464946973014118	-5.48889680059961	LINC02021	(Intercept)	4	684	8.08903653706412e-08	1.17911626083878e-07	GTTGTAAGCCAGCCAATCTG	NA	NA	NA	NA	nontargeting	Nontargeting
SABETI-NT-123	0.591327527647309	0.466607005677947	-1.2672924333576	LINC02021	groupGroup2	4	684	0.410101490182948	0.973372704199525	GTTGTAAGCCAGCCAATCTG	NA	NA	NA	NA	nontargeting	Nontargeting
SABETI-NT-123	1.29928298413028	0.270994958969918	-4.79449134061015	LINC02193	(Intercept)	16	4375	3.26176217244486e-06	4.36470592937044e-06	GTTGTAAGCCAGCCAATCTG	NA	NA	NA	NA	nontargeting	Nontargeting
SABETI-NT-123	-0.356228006313478	0.271476077765642	1.31218930686408	LINC02193	groupGroup2	16	4375	0.37891253778991	0.969912517825978	GTTGTAAGCCAGCCAATCTG	NA	NA	NA	NA	nontargeting	Nontargeting
SABETI-NT-123	1.12492959698548	0.360931304504882	-3.11674155980634	LINC02307	(Intercept)	15	2207	0.003657236014773	0.00427701241183432	GTTGTAAGCCAGCCAATCTG	NA	NA	NA	NA	nontargeting	Nontargeting
SABETI-NT-123	0.365605629820316	0.361834113147047	-1.01042333084757	LINC02307	groupGroup2	15	2207	0.624585029325846	0.987695167985734	GTTGTAAGCCAGCCAATCTG	NA	NA	NA	NA	nontargeting	Nontargeting
SABETI-NT-123	2.55204595262562	0.431699852025915	-5.91162109657713	LINC02340	(Intercept)	6	1366	6.77514156186368e-09	1.05107314601184e-08	GTTGTAAGCCAGCCAATCTG	NA	NA	NA	NA	nontargeting	Nontargeting
SABETI-NT-123	-0.108437810755098	0.432563617209168	0.250686387946174	LINC02340	groupGroup2	6	1366	0.39588682890656	0.971483868951065	GTTGTAAGCCAGCCAATCTG	NA	NA	NA	NA	nontargeting	Nontargeting
SABETI-NT-123	1.29928298413028	0.234499204135376	-5.54067118871844	LINC02583	(Intercept)	18	3024	6.02629038352438e-08	8.84422189123934e-08	GTTGTAAGCCAGCCAATCTG	NA	NA	NA	NA	nontargeting	Nontargeting
SABETI-NT-123	0.302507798645078	0.235173643404973	-1.28631675839692	LINC02583	groupGroup2	18	3024	0.396665072352284	0.971659175753578	GTTGTAAGCCAGCCAATCTG	NA	NA	NA	NA	nontargeting	Nontargeting
SABETI-NT-123	2.04122032885968	0.360051434813071	-5.6692464784078	LINC02615	(Intercept)	8	1319	2.86853816368014e-08	4.28345424984192e-08	GTTGTAAGCCAGCCAATCTG	NA	NA	NA	NA	nontargeting	Nontargeting
SABETI-NT-123	0.412997992122887	0.36115707667368	-1.14354118691698	LINC02615	groupGroup2	8	1319	0.505627928881722	0.980853177760258	GTTGTAAGCCAGCCAATCTG	NA	NA	NA	NA	nontargeting	Nontargeting
SABETI-NT-123	1.77885606439214	0.321158813313082	-5.53886734740801	LINC02689	(Intercept)	12	2843	6.0886823969806e-08	8.93352788410718e-08	GTTGTAAGCCAGCCAATCTG	NA	NA	NA	NA	nontargeting	Nontargeting
SABETI-NT-123	-0.231282098231934	0.321757506883893	0.718808709303534	LINC02689	groupGroup2	12	2843	0.944517581447562	0.998443590098822	GTTGTAAGCCAGCCAATCTG	NA	NA	NA	NA	nontargeting	Nontargeting
SABETI-NT-123	1.70474809223842	0.335040956604076	-5.08817820220395	LINC02780	(Intercept)	10	2728	7.23039171883628e-07	1.00118475851188e-06	GTTGTAAGCCAGCCAATCTG	NA	NA	NA	NA	nontargeting	Nontargeting
SABETI-NT-123	-0.213449603724033	0.335688900756872	0.635855410300347	LINC02780	groupGroup2	10	2728	0.950258664257564	0.998640637974584	GTTGTAAGCCAGCCAATCTG	NA	NA	NA	NA	nontargeting	Nontargeting
SABETI-NT-123	1.57121669961391	0.270362179743321	-5.81152549186284	LINC02802	(Intercept)	14	2113	1.23812208180988e-08	1.88877835088432e-08	GTTGTAAGCCAGCCAATCTG	NA	NA	NA	NA	nontargeting	Nontargeting
SABETI-NT-123	0.421786498155978	0.271224614570116	-1.55511880374316	LINC02802	groupGroup2	14	2113	0.239835554789424	0.9498431905647	GTTGTAAGCCAGCCAATCTG	NA	NA	NA	NA	nontargeting	Nontargeting
SABETI-NT-123	1.94591014905536	0.317821522670572	-6.12265063959286	LINGO1	(Intercept)	10	1882	1.84062675602521e-09	2.97265880472325e-09	GTTGTAAGCCAGCCAATCTG	NA	NA	NA	NA	nontargeting	Nontargeting
SABETI-NT-123	0.180444309842604	0.318646176802621	-0.56628424559563	LINGO1	groupGroup2	10	1882	0.857598863275232	0.995712730065744	GTTGTAAGCCAGCCAATCTG	NA	NA	NA	NA	nontargeting	Nontargeting
SABETI-NT-123	2.55204595262566	0.48433693206135	-5.26915414392226	LIPI	(Intercept)	6	488	2.74107679126202e-07	3.88210067478779e-07	GTTGTAAGCCAGCCAATCTG	NA	NA	NA	NA	nontargeting	Nontargeting
SABETI-NT-123	0.933126008551183	0.486570657252059	-1.91776054442139	LIPI	groupGroup2	6	488	0.110282761624291	0.900590982228648	GTTGTAAGCCAGCCAATCTG	NA	NA	NA	NA	nontargeting	Nontargeting
SABETI-NT-123	1.77885606439212	0.290445319601522	-6.12458161430394	LLGL2	(Intercept)	13	2186	1.81844400497195e-09	2.93814820481724e-09	GTTGTAAGCCAGCCAATCTG	NA	NA	NA	NA	nontargeting	Nontargeting
SABETI-NT-123	0.192936107346127	0.291209210991138	-0.662534356964411	LLGL2	groupGroup2	13	2186	0.98474235263188	0.999406749271207	GTTGTAAGCCAGCCAATCTG	NA	NA	NA	NA	nontargeting	Nontargeting
SABETI-NT-123	-0.0988458346366525	0.118561533026638	0.833709147590427	LMAN2	(Intercept)	45	12147	0.808889804209868	0.820226595445047	GTTGTAAGCCAGCCAATCTG	NA	NA	NA	NA	nontargeting	Nontargeting
SABETI-NT-123	-0.230546929902316	0.118777766588886	1.94099397996163	LMAN2	groupGroup2	45	12147	0.104518015149382	0.89662123432125	GTTGTAAGCCAGCCAATCTG	NA	NA	NA	NA	nontargeting	Nontargeting
SABETI-NT-123	2.14658084451761	0.348659857795088	-6.15666184829109	LMF2	(Intercept)	7	1895	1.48588490784988e-09	2.41758440112834e-09	GTTGTAAGCCAGCCAATCTG	NA	NA	NA	NA	nontargeting	Nontargeting
SABETI-NT-123	-0.0302623121474545	0.349407090532761	0.0866104694707591	LMF2	groupGroup2	7	1895	0.13803771251732	0.915242936156156	GTTGTAAGCCAGCCAATCTG	NA	NA	NA	NA	nontargeting	Nontargeting
SABETI-NT-123	-0.261364764134394	0.130645935080167	2.00055795057087	LMNA	(Intercept)	43	10842	0.0908800978430724	0.0998102256914126	GTTGTAAGCCAGCCAATCTG	NA	NA	NA	NA	nontargeting	Nontargeting
SABETI-NT-123	-0.0453968484551183	0.130926287339788	0.346735933459274	LMNA	groupGroup2	43	10842	0.542420575997328	0.983021386819087	GTTGTAAGCCAGCCAATCTG	NA	NA	NA	NA	nontargeting	Nontargeting
SABETI-NT-123	0.87806951905397	0.190834038248292	-4.60122065808577	LMNB2	(Intercept)	27	6626	8.40044352153028e-06	1.10107769663797e-05	GTTGTAAGCCAGCCAATCTG	NA	NA	NA	NA	nontargeting	Nontargeting
SABETI-NT-123	-0.250012094016809	0.191174733608358	1.30776745073952	LMNB2	groupGroup2	27	6626	0.381904394836536	0.970187229916487	GTTGTAAGCCAGCCAATCTG	NA	NA	NA	NA	nontargeting	Nontargeting
SABETI-NT-123	0.878069519053945	0.216158245994276	-4.06216064076129	LMO2	(Intercept)	19	6102	9.72411984397512e-05	0.00012141954937766	GTTGTAAGCCAGCCAATCTG	NA	NA	NA	NA	nontargeting	Nontargeting
SABETI-NT-123	-0.314550615154352	0.216548586604298	1.45256369522806	LMO2	groupGroup2	19	6102	0.292689864394004	0.958451033918103	GTTGTAAGCCAGCCAATCTG	NA	NA	NA	NA	nontargeting	Nontargeting
SABETI-NT-123	0.976509591867179	0.204436151257809	-4.77659937275834	LMTK2	(Intercept)	22	4276	3.56568937377718e-06	4.76178165759475e-06	GTTGTAAGCCAGCCAATCTG	NA	NA	NA	NA	nontargeting	Nontargeting
SABETI-NT-123	0.210385609288669	0.204973447130429	-1.02640421105274	LMTK2	groupGroup2	22	4276	0.609402187858234	0.986805493084741	GTTGTAAGCCAGCCAATCTG	NA	NA	NA	NA	nontargeting	Nontargeting
SABETI-NT-123	2.95751106073377	0.518346992870643	-5.70565876027343	LMTK3	(Intercept)	4	943	2.3178795303861e-08	3.47930497565744e-08	GTTGTAAGCCAGCCAATCTG	NA	NA	NA	NA	nontargeting	Nontargeting
SABETI-NT-123	-0.107777962496226	0.519380514752984	0.207512525854931	LMTK3	groupGroup2	4	943	0.328780777290228	0.964140404245552	GTTGTAAGCCAGCCAATCTG	NA	NA	NA	NA	nontargeting	Nontargeting
SABETI-NT-123	2.55204595262568	0.433992649245854	-5.88038981088816	LNX2	(Intercept)	5	1203	8.18602815386602e-09	1.26315385973554e-08	GTTGTAAGCCAGCCAATCTG	NA	NA	NA	NA	nontargeting	Nontargeting
SABETI-NT-123	0.0277355913322446	0.434972554273371	-0.0637640031761944	LNX2	groupGroup2	5	1203	0.101683717582546	0.893901726428505	GTTGTAAGCCAGCCAATCTG	NA	NA	NA	NA	nontargeting	Nontargeting
SABETI-NT-123	2.39789527279833	0.398504557937689	-6.01723424496758	LPCAT1	(Intercept)	7	1155	3.54844506306688e-09	5.61252330790694e-09	GTTGTAAGCCAGCCAATCTG	NA	NA	NA	NA	nontargeting	Nontargeting
SABETI-NT-123	0.241047489594469	0.399597495806542	-0.603225726197163	LPCAT1	groupGroup2	7	1155	0.907282928795346	0.997653328853237	GTTGTAAGCCAGCCAATCTG	NA	NA	NA	NA	nontargeting	Nontargeting
SABETI-NT-123	1.12492959698548	0.213754369701698	-5.26272093784732	LPCAT3	(Intercept)	15	4915	2.83877874010198e-07	4.01734718556444e-07	GTTGTAAGCCAGCCAATCTG	NA	NA	NA	NA	nontargeting	Nontargeting
SABETI-NT-123	-0.0979876188444349	0.214186853428972	0.457486616361957	LPCAT3	groupGroup2	15	4915	0.705357360282	0.991157285484517	GTTGTAAGCCAGCCAATCTG	NA	NA	NA	NA	nontargeting	Nontargeting
SABETI-NT-123	0.78845736036427	0.180892525704484	-4.35870612836893	LPGAT1	(Intercept)	28	5371	2.61667314615078e-05	3.3493470728371e-05	GTTGTAAGCCAGCCAATCTG	NA	NA	NA	NA	nontargeting	Nontargeting
SABETI-NT-123	0.148584546610485	0.181346726128497	-0.819339558990456	LPGAT1	groupGroup2	28	5371	0.82518541702436	0.994853800197921	GTTGTAAGCCAGCCAATCTG	NA	NA	NA	NA	nontargeting	Nontargeting
SABETI-NT-123	-1.0080527116224	0.112640549200519	8.94928796758524	LRBA	(Intercept)	60	13713	7.15565345321158e-19	2.9933325262586e-18	GTTGTAAGCCAGCCAATCTG	NA	NA	NA	NA	nontargeting	Nontargeting
SABETI-NT-123	0.0932984482375965	0.112897764023991	-0.826397662027834	LRBA	groupGroup2	60	13713	0.817157098503176	0.994745136496563	GTTGTAAGCCAGCCAATCTG	NA	NA	NA	NA	nontargeting	Nontargeting
SABETI-NT-123	2.73436750941966	0.458765467580106	-5.9602731736608	LRCH4	(Intercept)	5	1603	5.03633234841306e-09	7.88201745513057e-09	GTTGTAAGCCAGCCAATCTG	NA	NA	NA	NA	nontargeting	Nontargeting
SABETI-NT-123	-0.434299868264348	0.459438078751728	0.945284878093518	LRCH4	groupGroup2	5	1603	0.689026912990478	0.990519150719524	GTTGTAAGCCAGCCAATCTG	NA	NA	NA	NA	nontargeting	Nontargeting
SABETI-NT-123	2.04122032885955	0.332552297915332	-6.13804307369197	LRFN4	(Intercept)	10	2328	1.67088425868687e-09	2.70747194146911e-09	GTTGTAAGCCAGCCAATCTG	NA	NA	NA	NA	nontargeting	Nontargeting
SABETI-NT-123	-0.157981554462758	0.333188230106003	0.474151065938002	LRFN4	groupGroup2	10	2328	0.729215628994642	0.992060104003302	GTTGTAAGCCAGCCAATCTG	NA	NA	NA	NA	nontargeting	Nontargeting
SABETI-NT-123	1.94591014905536	0.316352510003591	-6.15108174432777	LRG1	(Intercept)	10	2161	1.53912479450156e-09	2.50120487713791e-09	GTTGTAAGCCAGCCAATCTG	NA	NA	NA	NA	nontargeting	Nontargeting
SABETI-NT-123	0.0287668382009829	0.317067928064176	-0.0907276821614085	LRG1	groupGroup2	10	2161	0.144582051690962	0.918637327605033	GTTGTAAGCCAGCCAATCTG	NA	NA	NA	NA	nontargeting	Nontargeting
SABETI-NT-123	-0.666829872242569	0.113988227284818	5.84998896926773	LRIF1	(Intercept)	53	12497	9.83211227630414e-09	1.50922882543227e-08	GTTGTAAGCCAGCCAATCTG	NA	NA	NA	NA	nontargeting	Nontargeting
SABETI-NT-123	0.114310040494596	0.114254942413023	-1.00048223805823	LRIF1	groupGroup2	53	12497	0.634154378298756	0.988182027979264	GTTGTAAGCCAGCCAATCTG	NA	NA	NA	NA	nontargeting	Nontargeting
SABETI-NT-123	1.39936644268729	0.24847349035432	-5.63185408910953	LRP10	(Intercept)	17	2875	3.56564980584014e-08	5.29747700898632e-08	GTTGTAAGCCAGCCAATCTG	NA	NA	NA	NA	nontargeting	Nontargeting
SABETI-NT-123	0.250163323002418	0.249153368155299	-1.00405354683582	LRP10	groupGroup2	17	2875	0.63070560880417	0.988105677690859	GTTGTAAGCCAGCCAATCTG	NA	NA	NA	NA	nontargeting	Nontargeting
SABETI-NT-123	1.16575159150576	0.250481600079324	-4.65404082031008	LRP12	(Intercept)	18	3603	6.50984642045374e-06	8.5792451038337e-06	GTTGTAAGCCAGCCAATCTG	NA	NA	NA	NA	nontargeting	Nontargeting
SABETI-NT-123	0.106126225277979	0.251074424246995	-0.422688314814483	LRP12	groupGroup2	18	3603	0.65495463552625	0.98915939036793	GTTGTAAGCCAGCCAATCTG	NA	NA	NA	NA	nontargeting	Nontargeting
SABETI-NT-123	1.51059207779742	0.255927637884206	-5.90241870821662	LRP5	(Intercept)	15	2734	7.16421271645194e-09	1.10966177992792e-08	GTTGTAAGCCAGCCAATCTG	NA	NA	NA	NA	nontargeting	Nontargeting
SABETI-NT-123	0.215433720882362	0.25661304647858	-0.839527544833326	LRP5	groupGroup2	15	2734	0.802346677692236	0.994262091758016	GTTGTAAGCCAGCCAATCTG	NA	NA	NA	NA	nontargeting	Nontargeting
SABETI-NT-123	1.04796855584935	0.220838698371296	-4.74540270151113	LRP8	(Intercept)	23	4815	4.16183845952594e-06	5.53859130083678e-06	GTTGTAAGCCAGCCAATCTG	NA	NA	NA	NA	nontargeting	Nontargeting
SABETI-NT-123	-0.0706467406689724	0.221300056138135	0.319235077938141	LRP8	groupGroup2	23	4815	0.500903481813838	0.980695843272778	GTTGTAAGCCAGCCAATCTG	NA	NA	NA	NA	nontargeting	Nontargeting
SABETI-NT-123	0.559615787935444	0.165946205400831	-3.37227227693296	LRPAP1	(Intercept)	31	6458	0.00149101416481796	0.00177236115332669	GTTGTAAGCCAGCCAATCTG	NA	NA	NA	NA	nontargeting	Nontargeting
SABETI-NT-123	0.112668957970341	0.166347745795276	-0.677309797206404	LRPAP1	groupGroup2	31	6458	0.99641883219037	0.999868193807126	GTTGTAAGCCAGCCAATCTG	NA	NA	NA	NA	nontargeting	Nontargeting
SABETI-NT-123	2.04122032885967	0.329155929526438	-6.20137796635294	LRRC14	(Intercept)	10	2993	1.11941823709169e-09	1.83893988908198e-09	GTTGTAAGCCAGCCAATCTG	NA	NA	NA	NA	nontargeting	Nontargeting
SABETI-NT-123	-0.435156643984291	0.329645112251121	1.32007612978891	LRRC14	groupGroup2	10	2993	0.373619203001118	0.969525192429246	GTTGTAAGCCAGCCAATCTG	NA	NA	NA	NA	nontargeting	Nontargeting
SABETI-NT-123	2.04122032885963	0.327166196263544	-6.23909301196679	LRRC23	(Intercept)	9	2232	8.80230508822828e-10	1.45799177852128e-09	GTTGTAAGCCAGCCAATCTG	NA	NA	NA	NA	nontargeting	Nontargeting
SABETI-NT-123	-0.0893921528219694	0.327829456367311	0.272678830671676	LRRC23	groupGroup2	9	2232	0.42979978215476	0.97565529779241	GTTGTAAGCCAGCCAATCTG	NA	NA	NA	NA	nontargeting	Nontargeting
SABETI-NT-123	1.34807314829972	0.239739285624841	-5.62307985854796	LRRC40	(Intercept)	16	4769	3.75165261134152e-08	5.5671783161334e-08	GTTGTAAGCCAGCCAATCTG	NA	NA	NA	NA	nontargeting	Nontargeting
SABETI-NT-123	-0.305816935185631	0.240146498599487	1.27345989622638	LRRC40	groupGroup2	16	4769	0.405709789507286	0.972642790089939	GTTGTAAGCCAGCCAATCTG	NA	NA	NA	NA	nontargeting	Nontargeting
SABETI-NT-123	0.732887509209461	0.175042981315329	-4.18690028987344	LRRC41	(Intercept)	27	7226	5.6557996376239e-05	7.13272379592125e-05	GTTGTAAGCCAGCCAATCTG	NA	NA	NA	NA	nontargeting	Nontargeting
SABETI-NT-123	-0.190579258585426	0.17536965112702	1.08672884595858	LRRC41	groupGroup2	27	7226	0.55431332361369	0.983602619375831	GTTGTAAGCCAGCCAATCTG	NA	NA	NA	NA	nontargeting	Nontargeting
SABETI-NT-123	0.732887509209484	0.178294218753121	-4.11055116837128	LRRC42	(Intercept)	28	5917	7.89431592275514e-05	9.89515429846506e-05	GTTGTAAGCCAGCCAATCTG	NA	NA	NA	NA	nontargeting	Nontargeting
SABETI-NT-123	0.0664097847365523	0.178709926819572	-0.371606580106769	LRRC42	groupGroup2	28	5917	0.579628421616004	0.984962399615039	GTTGTAAGCCAGCCAATCTG	NA	NA	NA	NA	nontargeting	Nontargeting
SABETI-NT-123	0.942608040191543	0.199299500767042	-4.72960562652558	LRRC47	(Intercept)	21	5290	4.4991278497769e-06	5.97671964805695e-06	GTTGTAAGCCAGCCAATCTG	NA	NA	NA	NA	nontargeting	Nontargeting
SABETI-NT-123	-0.0226729580423366	0.19973032962903	0.11351785221828	LRRC47	groupGroup2	21	5290	0.18075997892039	0.932394141550639	GTTGTAAGCCAGCCAATCTG	NA	NA	NA	NA	nontargeting	Nontargeting
SABETI-NT-123	-0.65340685191043	0.0956365832459476	6.83218523428498	LRRC59	(Intercept)	61	13842	1.67261526442429e-11	3.19090281632682e-11	GTTGTAAGCCAGCCAATCTG	NA	NA	NA	NA	nontargeting	Nontargeting
SABETI-NT-123	0.00651238388116064	0.0958482978164637	-0.0679447004226507	LRRC59	groupGroup2	61	13842	0.108340689692228	0.899430357111248	GTTGTAAGCCAGCCAATCTG	NA	NA	NA	NA	nontargeting	Nontargeting
SABETI-NT-123	2.73436750941955	0.499722940418698	-5.47176702980362	LRRC7	(Intercept)	5	1153	8.91140660596132e-08	1.2960773165299e-07	GTTGTAAGCCAGCCAATCTG	NA	NA	NA	NA	nontargeting	Nontargeting
SABETI-NT-123	-0.184372233043239	0.500675569243012	0.368246913509277	LRRC7	groupGroup2	5	1153	0.574621735386184	0.984477935619821	GTTGTAAGCCAGCCAATCTG	NA	NA	NA	NA	nontargeting	Nontargeting
SABETI-NT-123	0.582605306160098	0.187211310100104	-3.112019812524	LRRC8B	(Intercept)	26	5142	0.00371624056580334	0.00434483957514963	GTTGTAAGCCAGCCAATCTG	NA	NA	NA	NA	nontargeting	Nontargeting
SABETI-NT-123	0.304526042928876	0.187721050407835	-1.62222639532048	LRRC8B	groupGroup2	26	5142	0.209509763958598	0.941669328210733	GTTGTAAGCCAGCCAATCTG	NA	NA	NA	NA	nontargeting	Nontargeting
SABETI-NT-123	1.77885606439211	0.314135862171071	-5.66269655459899	LRRC8C	(Intercept)	11	1779	2.98025070477014e-08	4.44630295410922e-08	GTTGTAAGCCAGCCAATCTG	NA	NA	NA	NA	nontargeting	Nontargeting
SABETI-NT-123	0.3581213818971	0.315059922026849	-1.13667704731604	LRRC8C	groupGroup2	11	1779	0.511346635803532	0.981301931884535	GTTGTAAGCCAGCCAATCTG	NA	NA	NA	NA	nontargeting	Nontargeting
SABETI-NT-123	2.95751106073384	0.525526684402245	-5.62770863690363	LRRC8C-DT	(Intercept)	4	1188	3.65238427142182e-08	5.42345001110144e-08	GTTGTAAGCCAGCCAATCTG	NA	NA	NA	NA	nontargeting	Nontargeting
SABETI-NT-123	-0.3769733730726	0.526355583717021	0.716195257986032	LRRC8C-DT	groupGroup2	4	1188	0.947741581475296	0.998495915109317	GTTGTAAGCCAGCCAATCTG	NA	NA	NA	NA	nontargeting	Nontargeting
SABETI-NT-123	1.34807314829971	0.256219594844372	-5.26139754892101	LRRC8D	(Intercept)	15	5181	2.85929085128248e-07	4.04547967306403e-07	GTTGTAAGCCAGCCAATCTG	NA	NA	NA	NA	nontargeting	Nontargeting
SABETI-NT-123	-0.522964639548722	0.256609126289095	2.03798145105546	LRRC8D	groupGroup2	15	5181	0.083103575868815	0.878050999912284	GTTGTAAGCCAGCCAATCTG	NA	NA	NA	NA	nontargeting	Nontargeting
SABETI-NT-123	2.95751106073385	0.524231320800732	-5.64161457620736	LRRC8E	(Intercept)	4	428	3.36925753166862e-08	5.01241198698146e-08	GTTGTAAGCCAGCCAATCTG	NA	NA	NA	NA	nontargeting	Nontargeting
SABETI-NT-123	0.714103084906801	0.526479065602754	-1.35637508034482	LRRC8E	groupGroup2	4	428	0.349959715758958	0.966997236314947	GTTGTAAGCCAGCCAATCTG	NA	NA	NA	NA	nontargeting	Nontargeting
SABETI-NT-123	2.39789527279829	0.399695156059748	-5.99931031548414	LRTOMT	(Intercept)	6	1361	3.96314707699018e-09	6.24666694748375e-09	GTTGTAAGCCAGCCAATCTG	NA	NA	NA	NA	nontargeting	Nontargeting
SABETI-NT-123	0.0589932767401138	0.400623526928242	-0.14725365030966	LRTOMT	groupGroup2	6	1361	0.234136369453862	0.948276794906112	GTTGTAAGCCAGCCAATCTG	NA	NA	NA	NA	nontargeting	Nontargeting
SABETI-NT-123	1.2083112059245	0.227480913062384	-5.31170369266599	LRWD1	(Intercept)	18	4718	2.17210175626114e-07	3.09310914121936e-07	GTTGTAAGCCAGCCAATCTG	NA	NA	NA	NA	nontargeting	Nontargeting
SABETI-NT-123	-0.163615372181053	0.22791858719838	0.717867613134344	LRWD1	groupGroup2	18	4718	0.945677837838576	0.998468877365022	GTTGTAAGCCAGCCAATCTG	NA	NA	NA	NA	nontargeting	Nontargeting
SABETI-NT-123	0.300754154019148	0.154798833804545	-1.94287092885268	LSM10	(Intercept)	34	8588	0.104063510468245	0.113892032518862	GTTGTAAGCCAGCCAATCTG	NA	NA	NA	NA	nontargeting	Nontargeting
SABETI-NT-123	-0.120790036262579	0.155111493267584	0.778730406870647	LSM10	groupGroup2	34	8588	0.872277080794026	0.996265914598896	GTTGTAAGCCAGCCAATCTG	NA	NA	NA	NA	nontargeting	Nontargeting
SABETI-NT-123	2.39789527279832	0.388814032733049	-6.16720352386216	LSM14B	(Intercept)	7	1878	1.39016539953861e-09	2.26706598178885e-09	GTTGTAAGCCAGCCAATCTG	NA	NA	NA	NA	nontargeting	Nontargeting
SABETI-NT-123	-0.262373077796725	0.389483991726362	0.673642777033722	LSM14B	groupGroup2	7	1878	0.998923099640288	0.999913694226192	GTTGTAAGCCAGCCAATCTG	NA	NA	NA	NA	nontargeting	Nontargeting
SABETI-NT-123	-1.15336280343952	0.0747104884830227	15.4377628477374	LSM3	(Intercept)	69	16158	1.82418883704463e-53	3.48971648797268e-52	GTTGTAAGCCAGCCAATCTG	NA	NA	NA	NA	nontargeting	Nontargeting
SABETI-NT-123	0.0317583926004295	0.0748789799293008	-0.424129610611886	LSM3	groupGroup2	69	16158	0.657057416517708	0.989221073183093	GTTGTAAGCCAGCCAATCTG	NA	NA	NA	NA	nontargeting	Nontargeting
SABETI-NT-123	-1.10723303171202	0.10911324328342	10.1475586133573	LSM4	(Intercept)	61	13500	6.795128225195e-24	4.656120436607e-23	GTTGTAAGCCAGCCAATCTG	NA	NA	NA	NA	nontargeting	Nontargeting
SABETI-NT-123	0.0592629878925267	0.10935891753393	-0.541912714837722	LSM4	groupGroup2	61	13500	0.824242725599648	0.994813391843405	GTTGTAAGCCAGCCAATCTG	NA	NA	NA	NA	nontargeting	Nontargeting
SABETI-NT-123	-1.25831339902602	0.102494534317367	12.2768829324083	LSM7	(Intercept)	64	14772	2.41108181985712e-34	3.14846852128675e-33	GTTGTAAGCCAGCCAATCTG	NA	NA	NA	NA	nontargeting	Nontargeting
SABETI-NT-123	-0.107536802295276	0.10271226357823	1.04697139902259	LSM7	groupGroup2	64	14772	0.59022553904792	0.985440495164722	GTTGTAAGCCAGCCAATCTG	NA	NA	NA	NA	nontargeting	Nontargeting
SABETI-NT-123	1.45343366395751	0.254935096035775	-5.70119095627993	LSS	(Intercept)	16	3753	2.37946538734304e-08	3.56943330293601e-08	GTTGTAAGCCAGCCAATCTG	NA	NA	NA	NA	nontargeting	Nontargeting
SABETI-NT-123	-0.126523062365406	0.255439746044706	0.495314704639828	LSS	groupGroup2	16	3753	0.75924401453681	0.992643378571158	GTTGTAAGCCAGCCAATCTG	NA	NA	NA	NA	nontargeting	Nontargeting
SABETI-NT-123	0.76028648339753	0.191206380825974	-3.97626104376456	LTA4H	(Intercept)	25	5680	0.00014001455164171	0.000173659139601399	GTTGTAAGCCAGCCAATCTG	NA	NA	NA	NA	nontargeting	Nontargeting
SABETI-NT-123	0.0293746259298364	0.191637161542275	-0.153282514171221	LTA4H	groupGroup2	25	5680	0.2436490212255	0.950600981203105	GTTGTAAGCCAGCCAATCTG	NA	NA	NA	NA	nontargeting	Nontargeting
SABETI-NT-123	0.472604410945775	0.201004436139555	-2.35121383399545	LTBP1	(Intercept)	28	6036	0.0374245537077114	0.0418923353680605	GTTGTAAGCCAGCCAATCTG	NA	NA	NA	NA	nontargeting	Nontargeting
SABETI-NT-123	0.0488372479428587	0.201458688372845	-0.242418176834718	LTBP1	groupGroup2	28	6036	0.3830876974499	0.970417680001378	GTTGTAAGCCAGCCAATCTG	NA	NA	NA	NA	nontargeting	Nontargeting
SABETI-NT-123	2.95751106073379	0.514430447453448	-5.74909800804786	LTBP3	(Intercept)	4	1331	1.79441602102364e-08	2.71107762785829e-08	GTTGTAAGCCAGCCAATCTG	NA	NA	NA	NA	nontargeting	Nontargeting
SABETI-NT-123	-0.469391188075554	0.515162996544424	0.911150822601983	LTBP3	groupGroup2	4	1331	0.72443182257039	0.992000715965968	GTTGTAAGCCAGCCAATCTG	NA	NA	NA	NA	nontargeting	Nontargeting
SABETI-NT-123	0.847297860387194	0.187628245854171	-4.51583319201168	LTBR	(Intercept)	23	5660	1.26136592601228e-05	1.63877913270753e-05	GTTGTAAGCCAGCCAATCTG	NA	NA	NA	NA	nontargeting	Nontargeting
SABETI-NT-123	0.00283015448784639	0.188042620444805	-0.0150506011943027	LTBR	groupGroup2	23	5660	0.024016377943338	0.766026496559188	GTTGTAAGCCAGCCAATCTG	NA	NA	NA	NA	nontargeting	Nontargeting
SABETI-NT-123	0.606135803570325	0.163526509075461	-3.70665164319394	LUC7L	(Intercept)	33	7775	0.000420035011151012	0.000510692185577632	GTTGTAAGCCAGCCAATCTG	NA	NA	NA	NA	nontargeting	Nontargeting
SABETI-NT-123	-0.16602018295927	0.163837754739881	1.01332066728364	LUC7L	groupGroup2	33	7775	0.621814037794672	0.987618055589912	GTTGTAAGCCAGCCAATCTG	NA	NA	NA	NA	nontargeting	Nontargeting
SABETI-NT-123	-0.612021635747582	0.0898889201687097	6.80864376386876	LUC7L3	(Intercept)	63	13754	1.97046207167788e-11	3.73746597705168e-11	GTTGTAAGCCAGCCAATCTG	NA	NA	NA	NA	nontargeting	Nontargeting
SABETI-NT-123	0.0757547583631296	0.0901005235154179	-0.840780446188712	LUC7L3	groupGroup2	63	13754	0.800941886903818	0.994158249191898	GTTGTAAGCCAGCCAATCTG	NA	NA	NA	NA	nontargeting	Nontargeting
SABETI-NT-123	0.909818217368546	0.201890477310812	-4.50649396389247	LUZP1	(Intercept)	21	4652	1.31815118735487e-05	1.71094787454932e-05	GTTGTAAGCCAGCCAATCTG	NA	NA	NA	NA	nontargeting	Nontargeting
SABETI-NT-123	0.153947732345449	0.202393778817597	-0.760634705497501	LUZP1	groupGroup2	21	4652	0.893750568945536	0.997161995352509	GTTGTAAGCCAGCCAATCTG	NA	NA	NA	NA	nontargeting	Nontargeting
SABETI-NT-123	-0.0870113769896365	0.146382437589124	0.594411313424537	LY6E	(Intercept)	42	9122	0.895525913151784	0.902293259861947	GTTGTAAGCCAGCCAATCTG	NA	NA	NA	NA	nontargeting	Nontargeting
SABETI-NT-123	0.0602195184633081	0.146716043933766	-0.410449442669637	LY6E	groupGroup2	42	9122	0.637047433457076	0.988424506764486	GTTGTAAGCCAGCCAATCTG	NA	NA	NA	NA	nontargeting	Nontargeting
SABETI-NT-123	-0.401126706509571	0.104260215935413	3.84736117137972	LYAR	(Intercept)	56	13374	0.000238793786277056	0.000293330977876224	GTTGTAAGCCAGCCAATCTG	NA	NA	NA	NA	nontargeting	Nontargeting
SABETI-NT-123	-0.147693821244311	0.10446470882835	1.4138154684085	LYAR	groupGroup2	56	13374	0.314832181214228	0.961583938983517	GTTGTAAGCCAGCCAATCTG	NA	NA	NA	NA	nontargeting	Nontargeting
SABETI-NT-123	0.0130720815673787	0.15699400982131	-0.0832648429214416	LYL1	(Intercept)	33	9102	0.13271809105337	0.144273876813632	GTTGTAAGCCAGCCAATCTG	NA	NA	NA	NA	nontargeting	Nontargeting
SABETI-NT-123	-0.131007870603725	0.157317236936823	0.832762341588395	LYL1	groupGroup2	33	9102	0.809957554445462	0.994674248081929	GTTGTAAGCCAGCCAATCTG	NA	NA	NA	NA	nontargeting	Nontargeting
SABETI-NT-123	0.788457360364229	0.18181361501687	-4.33662440676442	LYPLA2	(Intercept)	28	7204	2.89375099852714e-05	3.69644255941e-05	GTTGTAAGCCAGCCAATCTG	NA	NA	NA	NA	nontargeting	Nontargeting
SABETI-NT-123	-0.264600358047366	0.182133752519487	1.45278046703099	LYPLA2	groupGroup2	28	7204	0.292569433879526	0.958451033918103	GTTGTAAGCCAGCCAATCTG	NA	NA	NA	NA	nontargeting	Nontargeting
SABETI-NT-123	-0.177983155195344	0.114968856735273	1.54809885258899	LYRM4	(Intercept)	50	10947	0.243196996626238	0.259602650884123	GTTGTAAGCCAGCCAATCTG	NA	NA	NA	NA	nontargeting	Nontargeting
SABETI-NT-123	0.0652541160536846	0.115236175549738	-0.566264159170397	LYRM4	groupGroup2	50	10947	0.857571558357652	0.995712730065744	GTTGTAAGCCAGCCAATCTG	NA	NA	NA	NA	nontargeting	Nontargeting
SABETI-NT-123	2.73436750941951	0.479818504488991	-5.69875376592993	LYSMD1	(Intercept)	5	655	2.41372776142956e-08	3.61950603420576e-08	GTTGTAAGCCAGCCAATCTG	NA	NA	NA	NA	nontargeting	Nontargeting
SABETI-NT-123	0.483420456419505	0.481445470587274	-1.00410220046275	LYSMD1	groupGroup2	5	655	0.630658709820872	0.988105573039244	GTTGTAAGCCAGCCAATCTG	NA	NA	NA	NA	nontargeting	Nontargeting
SABETI-NT-123	1.39936644268723	0.243814084451511	-5.7394815637303	LZTR1	(Intercept)	16	3511	1.89933641060977e-08	2.86539901738061e-08	GTTGTAAGCCAGCCAATCTG	NA	NA	NA	NA	nontargeting	Nontargeting
SABETI-NT-123	0.0338408356507547	0.244367586744759	-0.138483323838285	LZTR1	groupGroup2	16	3511	0.2202831034455	0.944583952783396	GTTGTAAGCCAGCCAATCTG	NA	NA	NA	NA	nontargeting	Nontargeting
SABETI-NT-123	1.57121669961387	0.26351756844907	-5.96247418667852	LZTS2	(Intercept)	11	2266	4.96893819455834e-09	7.77940785941235e-09	GTTGTAAGCCAGCCAATCTG	NA	NA	NA	NA	nontargeting	Nontargeting
SABETI-NT-123	0.365001793854688	0.264327957459369	-1.38086715216567	LZTS2	groupGroup2	11	2266	0.334639622741166	0.964700032093937	GTTGTAAGCCAGCCAATCTG	NA	NA	NA	NA	nontargeting	Nontargeting
SABETI-NT-123	-1.22071498546901	0.115586608867604	10.5610416070537	MACF1	(Intercept)	62	14511	9.03244662805912e-26	7.27391854396616e-25	GTTGTAAGCCAGCCAATCTG	NA	NA	NA	NA	nontargeting	Nontargeting
SABETI-NT-123	0.0231328605790406	0.115842967013013	-0.199691540846342	MACF1	groupGroup2	62	14511	0.316556340087422	0.962011627590139	GTTGTAAGCCAGCCAATCTG	NA	NA	NA	NA	nontargeting	Nontargeting
SABETI-NT-123	0.232931557680376	0.142762797446495	-1.63159844053683	MAD1L1	(Intercept)	36	8964	0.205528213951718	0.220588050559658	GTTGTAAGCCAGCCAATCTG	NA	NA	NA	NA	nontargeting	Nontargeting
SABETI-NT-123	-0.0349052901221604	0.143068651942853	0.243975809152818	MAD1L1	groupGroup2	36	8964	0.385500889245104	0.970629926227333	GTTGTAAGCCAGCCAATCTG	NA	NA	NA	NA	nontargeting	Nontargeting
SABETI-NT-123	-0.310154928303844	0.12686484311454	2.44476657748136	MAD2L2	(Intercept)	52	11675	0.0289891837367844	0.032616201399346	GTTGTAAGCCAGCCAATCTG	NA	NA	NA	NA	nontargeting	Nontargeting
SABETI-NT-123	-0.186187305620878	0.127116272541318	1.46470079635445	MAD2L2	groupGroup2	52	11675	0.286005135168862	0.957454045850776	GTTGTAAGCCAGCCAATCTG	NA	NA	NA	NA	nontargeting	Nontargeting
SABETI-NT-123	1.20831120592454	0.231942331700535	-5.20953289149741	MADD	(Intercept)	22	3877	3.7863329140997e-07	5.32150582622645e-07	GTTGTAAGCCAGCCAATCTG	NA	NA	NA	NA	nontargeting	Nontargeting
SABETI-NT-123	0.0701280451028547	0.23248329445134	-0.30164767437745	MADD	groupGroup2	22	3877	0.47415867820482	0.978566790422313	GTTGTAAGCCAGCCAATCTG	NA	NA	NA	NA	nontargeting	Nontargeting
SABETI-NT-123	0.65492596773977	0.168425345575139	-3.88852381750103	MAEA	(Intercept)	28	6764	0.000201711548920464	0.000248564584073844	GTTGTAAGCCAGCCAATCTG	NA	NA	NA	NA	nontargeting	Nontargeting
SABETI-NT-123	-0.0130319799383812	0.168792177148138	0.0772072507065533	MAEA	groupGroup2	28	6764	0.123082652726	0.90837824577471	GTTGTAAGCCAGCCAATCTG	NA	NA	NA	NA	nontargeting	Nontargeting
SABETI-NT-123	0.6061358035703	0.178964407165142	-3.38690700107189	MAF1	(Intercept)	31	5729	0.00141370688611705	0.00168210913808316	GTTGTAAGCCAGCCAATCTG	NA	NA	NA	NA	nontargeting	Nontargeting
SABETI-NT-123	0.174731279234497	0.179414577982627	-0.973896776946503	MAF1	groupGroup2	31	5729	0.66021558844345	0.989395912394522	GTTGTAAGCCAGCCAATCTG	NA	NA	NA	NA	nontargeting	Nontargeting
SABETI-NT-123	1.20831120592453	0.221559690016214	-5.4536599407415	MAFG	(Intercept)	17	5003	9.86870462154846e-08	1.43189783895403e-07	GTTGTAAGCCAGCCAATCTG	NA	NA	NA	NA	nontargeting	Nontargeting
SABETI-NT-123	-0.202892451413276	0.221968494179725	0.914059682943098	MAFG	groupGroup2	17	5003	0.721370971623854	0.991803092316213	GTTGTAAGCCAGCCAATCTG	NA	NA	NA	NA	nontargeting	Nontargeting
SABETI-NT-123	2.55204595262555	0.436449948755503	-5.8472820535378	MAFG-DT	(Intercept)	6	952	9.99339728013826e-09	1.53329318986848e-08	GTTGTAAGCCAGCCAATCTG	NA	NA	NA	NA	nontargeting	Nontargeting
SABETI-NT-123	0.276138809405774	0.437678684128034	-0.630916741938009	MAFG-DT	groupGroup2	6	952	0.943810071104442	0.998432907951094	GTTGTAAGCCAGCCAATCTG	NA	NA	NA	NA	nontargeting	Nontargeting
SABETI-NT-123	2.73436750941932	0.457295125051795	-5.97943725971192	MAFK	(Intercept)	5	606	4.47819558780136e-09	7.03266122028495e-09	GTTGTAAGCCAGCCAATCTG	NA	NA	NA	NA	nontargeting	Nontargeting
SABETI-NT-123	0.595319548917128	0.459085019782712	-1.2967522860992	MAFK	groupGroup2	5	606	0.389432865263052	0.970964960663108	GTTGTAAGCCAGCCAATCTG	NA	NA	NA	NA	nontargeting	Nontargeting
SABETI-NT-123	1.29928298413027	0.304953013606218	-4.26060057175896	MAGEA1	(Intercept)	10	2571	4.07756626484812e-05	5.17448760222882e-05	GTTGTAAGCCAGCCAATCTG	NA	NA	NA	NA	nontargeting	Nontargeting
SABETI-NT-123	0.240780217108555	0.305718400878946	-0.787588239426568	MAGEA1	groupGroup2	10	2571	0.861875192012238	0.995879604556467	GTTGTAAGCCAGCCAATCTG	NA	NA	NA	NA	nontargeting	Nontargeting
SABETI-NT-123	0.169418151958038	0.134708956749084	-1.25766063405572	MAGEA12	(Intercept)	41	9029	0.417029029519584	0.436622054925788	GTTGTAAGCCAGCCAATCTG	NA	NA	NA	NA	nontargeting	Nontargeting
SABETI-NT-123	0.042389799066536	0.135016619118147	-0.313959861707414	MAGEA12	groupGroup2	41	9029	0.492896951676996	0.980131509536067	GTTGTAAGCCAGCCAATCTG	NA	NA	NA	NA	nontargeting	Nontargeting
SABETI-NT-123	2.55204595262559	0.418233382707076	-6.10196617043601	MAGEA2B	(Intercept)	6	773	2.0954310761172e-09	3.36960813479171e-09	GTTGTAAGCCAGCCAATCTG	NA	NA	NA	NA	nontargeting	Nontargeting
SABETI-NT-123	0.527038041500481	0.419762903233042	-1.25556126432612	MAGEA2B	groupGroup2	6	773	0.418550165735928	0.97456548564279	GTTGTAAGCCAGCCAATCTG	NA	NA	NA	NA	nontargeting	Nontargeting
SABETI-NT-123	0.39256170327224	0.154558115454226	-2.53989706149401	MAGEA3	(Intercept)	31	8410	0.0221770199298926	0.0250807143656035	GTTGTAAGCCAGCCAATCTG	NA	NA	NA	NA	nontargeting	Nontargeting
SABETI-NT-123	-0.104650456991108	0.154871415969578	0.675724802643146	MAGEA3	groupGroup2	31	8410	0.998430771162434	0.999913694226192	GTTGTAAGCCAGCCAATCTG	NA	NA	NA	NA	nontargeting	Nontargeting
SABETI-NT-123	1.57121669961387	0.266442125049176	-5.89702810441058	MAGEA6	(Intercept)	15	2117	7.40213685169146e-09	1.14541017682366e-08	GTTGTAAGCCAGCCAATCTG	NA	NA	NA	NA	nontargeting	Nontargeting
SABETI-NT-123	0.429381471373455	0.267305839267716	-1.60633030894404	MAGEA6	groupGroup2	15	2117	0.216402708617964	0.943397147245034	GTTGTAAGCCAGCCAATCTG	NA	NA	NA	NA	nontargeting	Nontargeting
SABETI-NT-123	1.29928298413027	0.24392646370244	-5.32653556489562	MAGED1	(Intercept)	17	5276	2.0020737419339e-07	2.85662337683514e-07	GTTGTAAGCCAGCCAATCTG	NA	NA	NA	NA	nontargeting	Nontargeting
SABETI-NT-123	-0.45143119705733	0.244307739667463	1.84779736275154	MAGED1	groupGroup2	17	5276	0.129263325166162	0.911205035826594	GTTGTAAGCCAGCCAATCTG	NA	NA	NA	NA	nontargeting	Nontargeting
SABETI-NT-123	1.85889877206571	0.306655869634487	-6.06183985417068	MAGED2	(Intercept)	9	2564	2.69146348512574e-09	4.29323209111974e-09	GTTGTAAGCCAGCCAATCTG	NA	NA	NA	NA	nontargeting	Nontargeting
SABETI-NT-123	-0.0857550504088231	0.307282317698492	0.279075773220921	MAGED2	groupGroup2	9	2564	0.439626650080176	0.976537641331857	GTTGTAAGCCAGCCAATCTG	NA	NA	NA	NA	nontargeting	Nontargeting
SABETI-NT-123	1.63575522075154	0.274753481114975	-5.95353774632261	MAGEF1	(Intercept)	14	4150	5.2481459769081e-09	8.2027755143349e-09	GTTGTAAGCCAGCCAATCTG	NA	NA	NA	NA	nontargeting	Nontargeting
SABETI-NT-123	-0.431056519050885	0.275171743768972	1.56649993617364	MAGEF1	groupGroup2	14	4150	0.234463247020146	0.948291407932285	GTTGTAAGCCAGCCAATCTG	NA	NA	NA	NA	nontargeting	Nontargeting
SABETI-NT-123	-0.756061005970514	0.0916132408591257	8.25274817133818	MAGOH	(Intercept)	64	14670	3.09586021618018e-16	9.82557015721587e-16	GTTGTAAGCCAGCCAATCTG	NA	NA	NA	NA	nontargeting	Nontargeting
SABETI-NT-123	-0.0604043265738901	0.0918064895863426	0.65795268772455	MAGOH	groupGroup2	64	14670	0.97886293347187	0.999211471379831	GTTGTAAGCCAGCCAATCTG	NA	NA	NA	NA	nontargeting	Nontargeting
SABETI-NT-123	1.51059207779735	0.252994217993154	-5.97085613173274	MAIP1	(Intercept)	12	3500	4.72023594748142e-09	7.40089888338508e-09	GTTGTAAGCCAGCCAATCTG	NA	NA	NA	NA	nontargeting	Nontargeting
SABETI-NT-123	-0.0589645016080517	0.253522293712444	0.232581130221754	MAIP1	groupGroup2	12	3500	0.367826637150476	0.969257355622763	GTTGTAAGCCAGCCAATCTG	NA	NA	NA	NA	nontargeting	Nontargeting
SABETI-NT-123	1.57121669961391	0.290067783517193	-5.41672253485806	MAK	(Intercept)	14	3522	1.21402855773364e-07	1.75310806104434e-07	GTTGTAAGCCAGCCAATCTG	NA	NA	NA	NA	nontargeting	Nontargeting
SABETI-NT-123	-0.280773993205877	0.290590734953429	0.966217980937608	MAK	groupGroup2	14	3522	0.667870234483302	0.989823950275511	GTTGTAAGCCAGCCAATCTG	NA	NA	NA	NA	nontargeting	Nontargeting
SABETI-NT-123	-4.50757167566576	0.0825856919155777	54.5805401772691	MALAT1	(Intercept)	77	17451	0	0	GTTGTAAGCCAGCCAATCTG	NA	NA	NA	NA	nontargeting	Nontargeting
SABETI-NT-123	0.0658117960070209	0.0827678975332051	-0.795136737412211	MALAT1	groupGroup2	77	17451	0.853067933189274	0.995588143573729	GTTGTAAGCCAGCCAATCTG	NA	NA	NA	NA	nontargeting	Nontargeting
SABETI-NT-123	2.95751106073373	0.597753410028328	-4.94771089736414	MAMDC4	(Intercept)	4	275	1.50182651837762e-06	2.04591064508707e-06	GTTGTAAGCCAGCCAATCTG	NA	NA	NA	NA	nontargeting	Nontargeting
SABETI-NT-123	1.1161955085364	0.600957147319728	-1.85736289769518	MAMDC4	groupGroup2	4	275	0.12651908272523	0.910087786659253	GTTGTAAGCCAGCCAATCTG	NA	NA	NA	NA	nontargeting	Nontargeting
SABETI-NT-123	1.4534336639575	0.250030164345667	-5.81303327045024	MAML1	(Intercept)	17	3656	1.22701723893325e-08	1.87229154855882e-08	GTTGTAAGCCAGCCAATCTG	NA	NA	NA	NA	nontargeting	Nontargeting
SABETI-NT-123	-0.0726237772797756	0.250546755012378	0.289861176913617	MAML1	groupGroup2	17	3656	0.456155113107368	0.977815477085774	GTTGTAAGCCAGCCAATCTG	NA	NA	NA	NA	nontargeting	Nontargeting
SABETI-NT-123	0.067139302837635	0.138534455205941	-0.484639743505166	MAN1A2	(Intercept)	41	9169	0.74413616723045	0.758146045990205	GTTGTAAGCCAGCCAATCTG	NA	NA	NA	NA	nontargeting	Nontargeting
SABETI-NT-123	0.0498348826660264	0.138850936357379	-0.358909230095214	MAN1A2	groupGroup2	41	9169	0.56067401110484	0.983801814132836	GTTGTAAGCCAGCCAATCTG	NA	NA	NA	NA	nontargeting	Nontargeting
SABETI-NT-123	1.63575522075147	0.275105214242641	-5.94592590785556	MAN1B1	(Intercept)	13	2801	5.4979695672789e-09	8.58158202447437e-09	GTTGTAAGCCAGCCAATCTG	NA	NA	NA	NA	nontargeting	Nontargeting
SABETI-NT-123	0.046504739246833	0.275736689082905	-0.168656334423638	MAN1B1	groupGroup2	13	2801	0.267866066525146	0.954452123767758	GTTGTAAGCCAGCCAATCTG	NA	NA	NA	NA	nontargeting	Nontargeting
SABETI-NT-123	1.85889877206569	0.300612359612474	-6.18370706534499	MAN2A2	(Intercept)	11	3020	1.25227019433817e-09	2.0493220122099e-09	GTTGTAAGCCAGCCAATCTG	NA	NA	NA	NA	nontargeting	Nontargeting
SABETI-NT-123	-0.252263984947497	0.301138594434777	0.837700612307713	MAN2A2	groupGroup2	11	3020	0.804397738948504	0.994430177073194	GTTGTAAGCCAGCCAATCTG	NA	NA	NA	NA	nontargeting	Nontargeting
SABETI-NT-123	1.77885606439214	0.303508005520446	-5.86098564794632	MAN2B1	(Intercept)	11	1855	9.20255498777062e-09	1.4152673179546e-08	GTTGTAAGCCAGCCAATCTG	NA	NA	NA	NA	nontargeting	Nontargeting
SABETI-NT-123	0.339842854724461	0.304402326033038	-1.11642660275722	MAN2B1	groupGroup2	11	1855	0.528479143018078	0.982613719737604	GTTGTAAGCCAGCCAATCTG	NA	NA	NA	NA	nontargeting	Nontargeting
SABETI-NT-123	2.5520459526257	0.420158186327425	-6.07401220700461	MAN2C1	(Intercept)	5	2492	2.49506477027666e-09	3.98961604713669e-09	GTTGTAAGCCAGCCAATCTG	NA	NA	NA	NA	nontargeting	Nontargeting
SABETI-NT-123	-0.740733595766331	0.420626830613784	1.76102317269073	MAN2C1	groupGroup2	5	2492	0.156468961995196	0.92379479360922	GTTGTAAGCCAGCCAATCTG	NA	NA	NA	NA	nontargeting	Nontargeting
SABETI-NT-123	0.976509591867172	0.199648788634554	-4.89113707398754	MANBAL	(Intercept)	24	3494	2.00510225073704e-06	2.71351030194701e-06	GTTGTAAGCCAGCCAATCTG	NA	NA	NA	NA	nontargeting	Nontargeting
SABETI-NT-123	0.475362632641399	0.200319831663633	-2.37301833120349	MANBAL	groupGroup2	24	3494	0.0352867765165704	0.805474005538765	GTTGTAAGCCAGCCAATCTG	NA	NA	NA	NA	nontargeting	Nontargeting
SABETI-NT-123	1.0857088838322	0.220654157983417	-4.92040981123861	MANF	(Intercept)	21	4299	1.72726379221449e-06	2.34538864776377e-06	GTTGTAAGCCAGCCAATCTG	NA	NA	NA	NA	nontargeting	Nontargeting
SABETI-NT-123	0.0637867297242645	0.221165549413021	-0.288411689313983	MANF	groupGroup2	21	4299	0.453936758121992	0.977638950791271	GTTGTAAGCCAGCCAATCTG	NA	NA	NA	NA	nontargeting	Nontargeting
SABETI-NT-123	-0.144830947878483	0.156771954954173	0.923831994828538	MAP1A	(Intercept)	43	8620	0.71114758859205	0.726340044700337	GTTGTAAGCCAGCCAATCTG	NA	NA	NA	NA	nontargeting	Nontargeting
SABETI-NT-123	0.154443915846556	0.157143681489174	-0.982819763308118	MAP1A	groupGroup2	43	8620	0.65139230637	0.988829111559046	GTTGTAAGCCAGCCAATCTG	NA	NA	NA	NA	nontargeting	Nontargeting
SABETI-NT-123	0.73288750920945	0.185173006727211	-3.95785283267073	MAP1LC3B	(Intercept)	30	7490	0.000151253054325459	0.000187332020682281	GTTGTAAGCCAGCCAATCTG	NA	NA	NA	NA	nontargeting	Nontargeting
SABETI-NT-123	-0.327651522422021	0.185491203246895	1.76639925067447	MAP1LC3B	groupGroup2	30	7490	0.15465778146441	0.922985775024001	GTTGTAAGCCAGCCAATCTG	NA	NA	NA	NA	nontargeting	Nontargeting
SABETI-NT-123	1.85889877206568	0.297630732482383	-6.24565466261354	MAP1S	(Intercept)	12	3330	8.44057384977894e-10	1.40020095125568e-09	GTTGTAAGCCAGCCAATCTG	NA	NA	NA	NA	nontargeting	Nontargeting
SABETI-NT-123	-0.352469850016655	0.298103358336279	1.18237463671593	MAP1S	groupGroup2	12	3330	0.47411416489444	0.978566790422313	GTTGTAAGCCAGCCAATCTG	NA	NA	NA	NA	nontargeting	Nontargeting
SABETI-NT-123	0.706219262127277	0.191304623808876	-3.69159536275939	MAP2K2	(Intercept)	25	6556	0.000445703619188852	0.000541333417413092	GTTGTAAGCCAGCCAATCTG	NA	NA	NA	NA	nontargeting	Nontargeting
SABETI-NT-123	-0.169903465213135	0.19167878250153	0.886396830133139	MAP2K2	groupGroup2	25	6556	0.750807453492698	0.992643378571158	GTTGTAAGCCAGCCAATCTG	NA	NA	NA	NA	nontargeting	Nontargeting
SABETI-NT-123	1.5105920777974	0.254607924825121	-5.93301280325408	MAP2K7	(Intercept)	16	3833	5.94851293959052e-09	9.26394452617231e-09	GTTGTAAGCCAGCCAATCTG	NA	NA	NA	NA	nontargeting	Nontargeting
SABETI-NT-123	-0.177399640319865	0.255086193480616	0.695449792477089	MAP2K7	groupGroup2	16	3833	0.973546930675352	0.999128966348699	GTTGTAAGCCAGCCAATCTG	NA	NA	NA	NA	nontargeting	Nontargeting
SABETI-NT-123	1.34807314829963	0.236511923985466	-5.69981050250332	MAP3K11	(Intercept)	19	3038	2.3988135421971e-08	3.59772619866208e-08	GTTGTAAGCCAGCCAATCTG	NA	NA	NA	NA	nontargeting	Nontargeting
SABETI-NT-123	0.260276905105298	0.23717125836122	-1.09742178248634	MAP3K11	groupGroup2	19	3038	0.544914111335962	0.983130909060725	GTTGTAAGCCAGCCAATCTG	NA	NA	NA	NA	nontargeting	Nontargeting
SABETI-NT-123	1.12492959698538	0.21604796456462	-5.20685116961106	MAP3K2	(Intercept)	21	4076	3.84144043910946e-07	5.3972655671114e-07	GTTGTAAGCCAGCCAATCTG	NA	NA	NA	NA	nontargeting	Nontargeting
SABETI-NT-123	0.127117541617867	0.216579166294145	-0.58693337772491	MAP3K2	groupGroup2	21	4076	0.885503096302318	0.996814626661322	GTTGTAAGCCAGCCAATCTG	NA	NA	NA	NA	nontargeting	Nontargeting
SABETI-NT-123	1.57121669961383	0.273951303257666	-5.73538684039776	MAP3K3	(Intercept)	13	1845	1.94580062398686e-08	2.93371371994568e-08	GTTGTAAGCCAGCCAATCTG	NA	NA	NA	NA	nontargeting	Nontargeting
SABETI-NT-123	0.564305495387764	0.274935271845885	-2.05250309136067	MAP3K3	groupGroup2	13	1845	0.0802415898586674	0.874957080682962	GTTGTAAGCCAGCCAATCTG	NA	NA	NA	NA	nontargeting	Nontargeting
SABETI-NT-123	0.760286483397563	0.179619718894379	-4.23275622563819	MAP3K7	(Intercept)	27	6605	4.61689361589112e-05	5.84506873191861e-05	GTTGTAAGCCAGCCAATCTG	NA	NA	NA	NA	nontargeting	Nontargeting
SABETI-NT-123	-0.110743856909614	0.1799797611294	0.615312834146907	MAP3K7	groupGroup2	27	6605	0.923303713098944	0.998009618252567	GTTGTAAGCCAGCCAATCTG	NA	NA	NA	NA	nontargeting	Nontargeting
SABETI-NT-123	-1.0942738870695	0.0780594042445998	14.0184760268037	MAPK1	(Intercept)	74	15911	2.40334916990782e-44	3.92200168895956e-43	GTTGTAAGCCAGCCAATCTG	NA	NA	NA	NA	nontargeting	Nontargeting
SABETI-NT-123	0.0670265031438324	0.0782398753714389	-0.856679574521666	MAPK1	groupGroup2	74	15911	0.783243989300982	0.993498881269791	GTTGTAAGCCAGCCAATCTG	NA	NA	NA	NA	nontargeting	Nontargeting
SABETI-NT-123	1.85889877206569	0.304098356199105	-6.11282084947736	MAPK12	(Intercept)	11	2572	1.95770477921337e-09	3.15536862910185e-09	GTTGTAAGCCAGCCAATCTG	NA	NA	NA	NA	nontargeting	Nontargeting
SABETI-NT-123	-0.0813594389357637	0.304721195059572	0.266996324032722	MAPK12	groupGroup2	11	2572	0.42105601722934	0.975138283584026	GTTGTAAGCCAGCCAATCTG	NA	NA	NA	NA	nontargeting	Nontargeting
SABETI-NT-123	-0.199489360416316	0.124756516618849	1.59902958036082	MAPRE1	(Intercept)	49	9763	0.219628060187456	0.235233117282407	GTTGTAAGCCAGCCAATCTG	NA	NA	NA	NA	nontargeting	Nontargeting
SABETI-NT-123	0.222026015070408	0.12507801403418	-1.77510025870522	MAPRE1	groupGroup2	49	9763	0.151762668582971	0.921664268643848	GTTGTAAGCCAGCCAATCTG	NA	NA	NA	NA	nontargeting	Nontargeting
SABETI-NT-123	1.51059207779747	0.265479387263292	-5.6900541069101	MAPRE3	(Intercept)	14	3523	2.53998247573076e-08	3.8039551308725e-08	GTTGTAAGCCAGCCAATCTG	NA	NA	NA	NA	nontargeting	Nontargeting
SABETI-NT-123	-0.123380706067692	0.266007664445825	0.463823876371125	MAPRE3	groupGroup2	14	3523	0.714452128994476	0.991566927252698	GTTGTAAGCCAGCCAATCTG	NA	NA	NA	NA	nontargeting	Nontargeting
SABETI-NT-123	1.51059207779739	0.258187084965157	-5.8507654556046	MARK4	(Intercept)	12	2788	9.7863166082187e-09	1.50242928987214e-08	GTTGTAAGCCAGCCAATCTG	NA	NA	NA	NA	nontargeting	Nontargeting
SABETI-NT-123	0.185315736718778	0.258857964052108	-0.715897374057513	MARK4	groupGroup2	12	2788	0.948109440055648	0.998509003236018	GTTGTAAGCCAGCCAATCTG	NA	NA	NA	NA	nontargeting	Nontargeting
SABETI-NT-123	1.77885606439215	0.299644060209019	-5.93656374550292	MAST1	(Intercept)	12	1784	5.82115561643778e-09	9.07092858276563e-09	GTTGTAAGCCAGCCAATCTG	NA	NA	NA	NA	nontargeting	Nontargeting
SABETI-NT-123	0.393195364826739	0.300576229982913	-1.30813858717002	MAST1	groupGroup2	12	1784	0.381652615006746	0.970164376868587	GTTGTAAGCCAGCCAATCTG	NA	NA	NA	NA	nontargeting	Nontargeting
SABETI-NT-123	0.582605306160131	0.178658657375875	-3.26099677853508	MAST2	(Intercept)	31	7388	0.00222042603217294	0.00262034123918855	GTTGTAAGCCAGCCAATCTG	NA	NA	NA	NA	nontargeting	Nontargeting
SABETI-NT-123	-0.188815587675489	0.179002967816061	1.05481819647544	MAST2	groupGroup2	31	7388	0.583016961532886	0.985261787965132	GTTGTAAGCCAGCCAATCTG	NA	NA	NA	NA	nontargeting	Nontargeting
SABETI-NT-123	2.55204595262559	0.426584491028082	-5.98250992781072	MAST3	(Intercept)	6	1187	4.39450227740064e-09	6.90520779347009e-09	GTTGTAAGCCAGCCAATCTG	NA	NA	NA	NA	nontargeting	Nontargeting
SABETI-NT-123	0.0584363908316182	0.427576045511943	-0.136669000625728	MAST3	groupGroup2	6	1187	0.217415133034664	0.943769650685223	GTTGTAAGCCAGCCAATCTG	NA	NA	NA	NA	nontargeting	Nontargeting
SABETI-NT-123	1.29928298413028	0.23787717891947	-5.46199088971933	MASTL	(Intercept)	18	3500	9.41648494955442e-08	1.36785502074852e-07	GTTGTAAGCCAGCCAATCTG	NA	NA	NA	NA	nontargeting	Nontargeting
SABETI-NT-123	0.117962073222512	0.238456400754443	-0.494690320114268	MASTL	groupGroup2	18	3500	0.758362529102928	0.992643378571158	GTTGTAAGCCAGCCAATCTG	NA	NA	NA	NA	nontargeting	Nontargeting
SABETI-NT-123	-0.604954468524496	0.112998374731015	5.35365636863849	MAT2A	(Intercept)	54	12409	1.72388960691435e-07	2.46865633160731e-07	GTTGTAAGCCAGCCAATCTG	NA	NA	NA	NA	nontargeting	Nontargeting
SABETI-NT-123	0.106661218407618	0.113262869328264	-0.941713900064529	MAT2A	groupGroup2	54	12409	0.692678273121968	0.990627915389826	GTTGTAAGCCAGCCAATCTG	NA	NA	NA	NA	nontargeting	Nontargeting
SABETI-NT-123	1.39936644268721	0.248887287762354	-5.62249062725682	MATK	(Intercept)	15	3774	3.76447565172682e-08	5.58565544920811e-08	GTTGTAAGCCAGCCAATCTG	NA	NA	NA	NA	nontargeting	Nontargeting
SABETI-NT-123	-0.0793420314226795	0.24940011637657	0.318131493182147	MATK	groupGroup2	15	3774	0.499229608962212	0.980631284104131	GTTGTAAGCCAGCCAATCTG	NA	NA	NA	NA	nontargeting	Nontargeting
SABETI-NT-123	2.04122032885965	0.326784188042174	-6.2463864640728	MAU2	(Intercept)	9	2893	8.40114194972e-10	1.39384474814147e-09	GTTGTAAGCCAGCCAATCTG	NA	NA	NA	NA	nontargeting	Nontargeting
SABETI-NT-123	-0.380899091537193	0.32729074841656	1.16379425138044	MAU2	groupGroup2	9	2893	0.489014804731794	0.979663972191531	GTTGTAAGCCAGCCAATCTG	NA	NA	NA	NA	nontargeting	Nontargeting
SABETI-NT-123	1.51059207779749	0.2523721541434	-5.98557349928218	MBD1	(Intercept)	14	3027	4.31257442220174e-09	6.78040923087214e-09	GTTGTAAGCCAGCCAATCTG	NA	NA	NA	NA	nontargeting	Nontargeting
SABETI-NT-123	0.110137578072051	0.2529878757679	-0.435347258194677	MBD1	groupGroup2	14	3027	0.67337922581684	0.989989430333956	GTTGTAAGCCAGCCAATCTG	NA	NA	NA	NA	nontargeting	Nontargeting
SABETI-NT-123	1.1249295969855	0.211384649003031	-5.32171849891222	MBD3	(Intercept)	21	5227	2.05583099603074e-07	2.93136308731183e-07	GTTGTAAGCCAGCCAATCTG	NA	NA	NA	NA	nontargeting	Nontargeting
SABETI-NT-123	-0.161665907666271	0.21178818219654	0.763337717853609	MBD3	groupGroup2	21	5227	0.890524026720052	0.997018776238241	GTTGTAAGCCAGCCAATCTG	NA	NA	NA	NA	nontargeting	Nontargeting
SABETI-NT-123	0.537142932083359	0.16635673246603	-3.22886200107979	MBD4	(Intercept)	27	6739	0.00248567703525306	0.00292740001101501	GTTGTAAGCCAGCCAATCTG	NA	NA	NA	NA	nontargeting	Nontargeting
SABETI-NT-123	0.068410624282713	0.166744049492025	-0.41027325707347	MBD4	groupGroup2	27	6739	0.63678898518363	0.988419583220483	GTTGTAAGCCAGCCAATCTG	NA	NA	NA	NA	nontargeting	Nontargeting
SABETI-NT-123	2.14658084451748	0.351173297481755	-6.11259699957399	MBD6	(Intercept)	6	1637	1.96045377868459e-09	3.15965806558626e-09	GTTGTAAGCCAGCCAATCTG	NA	NA	NA	NA	nontargeting	Nontargeting
SABETI-NT-123	0.12531591967111	0.352039922139095	-0.355970762945447	MBD6	groupGroup2	6	1637	0.556275078567652	0.983769446948372	GTTGTAAGCCAGCCAATCTG	NA	NA	NA	NA	nontargeting	Nontargeting
SABETI-NT-123	0.788457360364237	0.220508842951298	-3.575626944532	MBNL2	(Intercept)	27	5098	0.000698779170536616	0.000841889708792053	GTTGTAAGCCAGCCAATCTG	NA	NA	NA	NA	nontargeting	Nontargeting
SABETI-NT-123	-0.000687206532563032	0.220994454177386	0.0031096098547859	MBNL2	groupGroup2	27	5098	0.00496221138934594	0.562177833411821	GTTGTAAGCCAGCCAATCTG	NA	NA	NA	NA	nontargeting	Nontargeting
SABETI-NT-123	0.942608040191552	0.197794106453785	-4.7656022572735	MBTPS1	(Intercept)	22	4905	3.76580744837148e-06	5.02297190561012e-06	GTTGTAAGCCAGCCAATCTG	NA	NA	NA	NA	nontargeting	Nontargeting
SABETI-NT-123	0.0878595826271575	0.198263926465385	-0.443144570943907	MBTPS1	groupGroup2	22	4905	0.684677663428388	0.990468758914654	GTTGTAAGCCAGCCAATCTG	NA	NA	NA	NA	nontargeting	Nontargeting
SABETI-NT-123	2.7343675094195	0.474791647246358	-5.75908932955744	MC1R	(Intercept)	5	294	1.69137882824844e-08	2.55933894788233e-08	GTTGTAAGCCAGCCAATCTG	NA	NA	NA	NA	nontargeting	Nontargeting
SABETI-NT-123	1.32264418127845	0.478383243699722	-2.76482129902664	MC1R	groupGroup2	5	294	0.0113907974393083	0.673761010177243	GTTGTAAGCCAGCCAATCTG	NA	NA	NA	NA	nontargeting	Nontargeting
SABETI-NT-123	1.45343366395753	0.269169619882051	-5.39969430649125	MCAM	(Intercept)	15	2888	1.33509094878208e-07	1.92357851638626e-07	GTTGTAAGCCAGCCAATCTG	NA	NA	NA	NA	nontargeting	Nontargeting
SABETI-NT-123	0.138457448094296	0.269830075352774	-0.513128300888172	MCAM	groupGroup2	15	2888	0.784276848096958	0.993579205320949	GTTGTAAGCCAGCCAATCTG	NA	NA	NA	NA	nontargeting	Nontargeting
SABETI-NT-123	0.109698917256432	0.133734770242206	-0.820272222831485	MCFD2	(Intercept)	40	9509	0.824121875367394	0.834787966695376	GTTGTAAGCCAGCCAATCTG	NA	NA	NA	NA	nontargeting	Nontargeting
SABETI-NT-123	0.00399647139168023	0.134030358804203	-0.0298176579346357	MCFD2	groupGroup2	40	9509	0.0475750479347541	0.832282954958997	GTTGTAAGCCAGCCAATCTG	NA	NA	NA	NA	nontargeting	Nontargeting
SABETI-NT-123	0.732887509209465	0.180519109953545	-4.05988878073943	MCL1	(Intercept)	25	6284	9.8192192441969e-05	0.000122584188431016	GTTGTAAGCCAGCCAATCTG	NA	NA	NA	NA	nontargeting	Nontargeting
SABETI-NT-123	-0.0265928667506712	0.180908168270938	0.146996495541563	MCL1	groupGroup2	25	6284	0.233730427147962	0.948189373513698	GTTGTAAGCCAGCCAATCTG	NA	NA	NA	NA	nontargeting	Nontargeting
SABETI-NT-123	0.216671036808584	0.146164712042535	-1.48237583326905	MCM3AP	(Intercept)	41	8655	0.276480641207568	0.293886520326544	GTTGTAAGCCAGCCAATCTG	NA	NA	NA	NA	nontargeting	Nontargeting
SABETI-NT-123	-0.00160090290380957	0.146486341766261	0.0109286837564968	MCM3AP	groupGroup2	41	8655	0.0174393089304641	0.727053013190441	GTTGTAAGCCAGCCAATCTG	NA	NA	NA	NA	nontargeting	Nontargeting
SABETI-NT-123	0.976509591867231	0.209877267409692	-4.65276494171724	MCM3AP-AS1	(Intercept)	22	5454	6.5502704190802e-06	8.63144049579588e-06	GTTGTAAGCCAGCCAATCTG	NA	NA	NA	NA	nontargeting	Nontargeting
SABETI-NT-123	-0.143789497811148	0.210291220772469	0.683763674408097	MCM3AP-AS1	groupGroup2	22	5454	0.988248816425088	0.999563716803638	GTTGTAAGCCAGCCAATCTG	NA	NA	NA	NA	nontargeting	Nontargeting
SABETI-NT-123	-1.45225232891168	0.0719876317897969	20.1736366762591	MCM7	(Intercept)	73	16882	3.3380504936244e-90	8.56589738343862e-89	GTTGTAAGCCAGCCAATCTG	NA	NA	NA	NA	nontargeting	Nontargeting
SABETI-NT-123	0.0606301829265325	0.0721520368522111	-0.840311453032451	MCM7	groupGroup2	73	16882	0.801467563009636	0.994203796577105	GTTGTAAGCCAGCCAATCTG	NA	NA	NA	NA	nontargeting	Nontargeting
SABETI-NT-123	1.29928298413027	0.228060425137374	-5.69709971972399	MCMBP	(Intercept)	19	4815	2.4372531477642e-08	3.653993874114e-08	GTTGTAAGCCAGCCAATCTG	NA	NA	NA	NA	nontargeting	Nontargeting
SABETI-NT-123	-0.229857898141337	0.22846848867142	1.00608140526511	MCMBP	groupGroup2	19	4815	0.62875282530701	0.98796164678784	GTTGTAAGCCAGCCAATCTG	NA	NA	NA	NA	nontargeting	Nontargeting
SABETI-NT-123	2.73436750941965	0.459738802914882	-5.9476543900209	MCOLN1	(Intercept)	5	1570	5.44024325621134e-09	8.49404302799949e-09	GTTGTAAGCCAGCCAATCTG	NA	NA	NA	NA	nontargeting	Nontargeting
SABETI-NT-123	-0.414097160946824	0.460426939098106	0.899376482527207	MCOLN1	groupGroup2	5	1570	0.73690432279378	0.992381436035091	GTTGTAAGCCAGCCAATCTG	NA	NA	NA	NA	nontargeting	Nontargeting
SABETI-NT-123	2.7343675094196	0.455333159419005	-6.00520180192584	MCRIP1	(Intercept)	5	2647	3.82188148392572e-09	6.03064438924403e-09	GTTGTAAGCCAGCCAATCTG	NA	NA	NA	NA	nontargeting	Nontargeting
SABETI-NT-123	-0.975959486416456	0.455733539044283	2.14151341255932	MCRIP1	groupGroup2	5	2647	0.0644653160708712	0.859236764961185	GTTGTAAGCCAGCCAATCTG	NA	NA	NA	NA	nontargeting	Nontargeting
SABETI-NT-123	0.28336241130725	0.166971958489804	-1.69706586585048	MCRIP2	(Intercept)	33	8021	0.179368417384718	0.193284899688034	GTTGTAAGCCAGCCAATCTG	NA	NA	NA	NA	nontargeting	Nontargeting
SABETI-NT-123	-0.116480172556004	0.167314829859698	0.696173630596156	MCRIP2	groupGroup2	33	8021	0.972640198951192	0.999105383092574	GTTGTAAGCCAGCCAATCTG	NA	NA	NA	NA	nontargeting	Nontargeting
SABETI-NT-123	2.95751106073373	0.561273188840854	-5.26928974968786	MCTP1	(Intercept)	4	508	2.73905274592306e-07	3.87928145493715e-07	GTTGTAAGCCAGCCAATCTG	NA	NA	NA	NA	nontargeting	Nontargeting
SABETI-NT-123	0.489159353088511	0.56312786849346	-0.868647034637378	MCTP1	groupGroup2	4	508	0.77008043961671	0.993061504584824	GTTGTAAGCCAGCCAATCTG	NA	NA	NA	NA	nontargeting	Nontargeting
SABETI-NT-123	-1.51412773262978	0.103812283434801	14.585246394091	MDK	(Intercept)	69	15272	6.97321794524162e-48	1.21474551875943e-46	GTTGTAAGCCAGCCAATCTG	NA	NA	NA	NA	nontargeting	Nontargeting
SABETI-NT-123	0.0398855537258377	0.104043458782347	-0.383354746109279	MDK	groupGroup2	69	15272	0.597086495258362	0.985780835289883	GTTGTAAGCCAGCCAATCTG	NA	NA	NA	NA	nontargeting	Nontargeting
SABETI-NT-123	0.878069519053942	0.199517805143925	-4.40095819228031	MDM4	(Intercept)	22	6763	2.15547781530474e-05	2.76941247695721e-05	GTTGTAAGCCAGCCAATCTG	NA	NA	NA	NA	nontargeting	Nontargeting
SABETI-NT-123	-0.344297008260768	0.199856939456327	1.72271730567556	MDM4	groupGroup2	22	6763	0.169879318507171	0.928541605425122	GTTGTAAGCCAGCCAATCTG	NA	NA	NA	NA	nontargeting	Nontargeting
SABETI-NT-123	2.95751106073383	0.507104758577666	-5.83215008478543	MDP1	(Intercept)	4	1744	1.09435333609672e-08	1.67496750088002e-08	GTTGTAAGCCAGCCAATCTG	NA	NA	NA	NA	nontargeting	Nontargeting
SABETI-NT-123	-0.735990503870282	0.507656439519988	1.44978069137899	MDP1	groupGroup2	4	1744	0.294239371188354	0.958772397462965	GTTGTAAGCCAGCCAATCTG	NA	NA	NA	NA	nontargeting	Nontargeting
SABETI-NT-123	1.16575159150578	0.216265791797787	-5.39036516970646	ME2	(Intercept)	20	4353	1.40629309439372e-07	2.02359054224336e-07	GTTGTAAGCCAGCCAATCTG	NA	NA	NA	NA	nontargeting	Nontargeting
SABETI-NT-123	0.0241516961446787	0.216752615587568	-0.111425165870358	ME2	groupGroup2	20	4353	0.177441590325376	0.931366553752543	GTTGTAAGCCAGCCAATCTG	NA	NA	NA	NA	nontargeting	Nontargeting
SABETI-NT-123	1.32348757326812e-15	0.123946882465305	-1.06778609267449e-14	MEAF6	(Intercept)	47	10357	1.79856129989275e-14	4.65322963322115e-14	GTTGTAAGCCAGCCAATCTG	NA	NA	NA	NA	nontargeting	Nontargeting
SABETI-NT-123	-0.0142201360981432	0.124216696325011	0.114478459972374	MEAF6	groupGroup2	47	10357	0.182282958830032	0.93314431603132	GTTGTAAGCCAGCCAATCTG	NA	NA	NA	NA	nontargeting	Nontargeting
SABETI-NT-123	0.515164025364573	0.163269264171337	-3.15530316118748	MECP2	(Intercept)	31	7155	0.00320662825087802	0.00375896559972258	GTTGTAAGCCAGCCAATCTG	NA	NA	NA	NA	nontargeting	Nontargeting
SABETI-NT-123	0.0114051056972737	0.163632326734321	-0.0696995876358307	MECP2	groupGroup2	31	7155	0.111134459991492	0.901439365336722	GTTGTAAGCCAGCCAATCTG	NA	NA	NA	NA	nontargeting	Nontargeting
SABETI-NT-123	0.817444897237535	0.184239228650854	-4.43686669350233	MECR	(Intercept)	24	5642	1.82555561245954e-05	2.35359234102238e-05	GTTGTAAGCCAGCCAATCTG	NA	NA	NA	NA	nontargeting	Nontargeting
SABETI-NT-123	0.048491053383703	0.184662584211916	-0.262592736859218	MECR	groupGroup2	24	5642	0.414271002389838	0.974035616351375	GTTGTAAGCCAGCCAATCTG	NA	NA	NA	NA	nontargeting	Nontargeting
SABETI-NT-123	-0.110541874399821	0.120953861648954	0.913917694671444	MED10	(Intercept)	46	10564	0.721520190265854	0.736355247559869	GTTGTAAGCCAGCCAATCTG	NA	NA	NA	NA	nontargeting	Nontargeting
SABETI-NT-123	0.0466337077142266	0.121230436602025	-0.384669964254238	MED10	groupGroup2	46	10564	0.599036097871312	0.985851550707035	GTTGTAAGCCAGCCAATCTG	NA	NA	NA	NA	nontargeting	Nontargeting
SABETI-NT-123	0.266267977947949	0.15524728810193	-1.71512160504296	MED13	(Intercept)	38	7800	0.172645867965627	0.186245710032497	GTTGTAAGCCAGCCAATCTG	NA	NA	NA	NA	nontargeting	Nontargeting
SABETI-NT-123	0.0692079632064492	0.155606532234013	-0.44476258298957	MED13	groupGroup2	38	7800	0.687017325755904	0.990519150719524	GTTGTAAGCCAGCCAATCTG	NA	NA	NA	NA	nontargeting	Nontargeting
SABETI-NT-123	-0.167054084663171	0.119953643114873	1.39265536523299	MED15	(Intercept)	50	10653	0.327448064166264	0.346039646207088	GTTGTAAGCCAGCCAATCTG	NA	NA	NA	NA	nontargeting	Nontargeting
SABETI-NT-123	0.0822985345874443	0.12023520778349	-0.684479497350235	MED15	groupGroup2	50	10653	0.987344863311734	0.999496798288957	GTTGTAAGCCAGCCAATCTG	NA	NA	NA	NA	nontargeting	Nontargeting
SABETI-NT-123	2.26436388017385	0.36518664624155	-6.20056593930354	MED16	(Intercept)	7	2460	1.12520963957094e-09	1.84805366874642e-09	GTTGTAAGCCAGCCAATCTG	NA	NA	NA	NA	nontargeting	Nontargeting
SABETI-NT-123	-0.430004943981415	0.365727834659092	1.1757512095907	MED16	groupGroup2	7	2460	0.4793886168611	0.978952244777365	GTTGTAAGCCAGCCAATCTG	NA	NA	NA	NA	nontargeting	Nontargeting
SABETI-NT-123	2.0412203288596	0.329535324996214	-6.19423829261113	MED18	(Intercept)	9	2328	1.17135128779219e-09	1.92133390102153e-09	GTTGTAAGCCAGCCAATCTG	NA	NA	NA	NA	nontargeting	Nontargeting
SABETI-NT-123	-0.145092824110167	0.33017112385637	0.439447346017106	MED18	groupGroup2	9	2328	0.679325146917158	0.990380385225525	GTTGTAAGCCAGCCAATCTG	NA	NA	NA	NA	nontargeting	Nontargeting
SABETI-NT-123	1.34807314829966	0.235137688750674	-5.73312239080941	MED21	(Intercept)	15	3692	1.97196861920024e-08	2.97210784552096e-08	GTTGTAAGCCAGCCAATCTG	NA	NA	NA	NA	nontargeting	Nontargeting
SABETI-NT-123	0.0377630226632929	0.235673733716226	-0.160234329332446	MED21	groupGroup2	15	3692	0.254607024282622	0.952107615317273	GTTGTAAGCCAGCCAATCTG	NA	NA	NA	NA	nontargeting	Nontargeting
SABETI-NT-123	2.39789527279842	0.404603176041092	-5.92653596113858	MED22	(Intercept)	7	1273	6.18783312131502e-09	9.62522179055845e-09	GTTGTAAGCCAGCCAATCTG	NA	NA	NA	NA	nontargeting	Nontargeting
SABETI-NT-123	0.121750853506607	0.405595155324386	-0.300178273601994	MED22	groupGroup2	7	1273	0.471917647000334	0.978474451105379	GTTGTAAGCCAGCCAATCTG	NA	NA	NA	NA	nontargeting	Nontargeting
SABETI-NT-123	0.942608040191523	0.193453445161675	-4.87253168018671	MED25	(Intercept)	26	4487	2.2035436348354e-06	2.97546487279035e-06	GTTGTAAGCCAGCCAATCTG	NA	NA	NA	NA	nontargeting	Nontargeting
SABETI-NT-123	0.220359468358029	0.193973104431598	-1.13603104411692	MED25	groupGroup2	26	4487	0.511887144123652	0.981341686497483	GTTGTAAGCCAGCCAATCTG	NA	NA	NA	NA	nontargeting	Nontargeting
SABETI-NT-123	0.154150679827239	0.135338272513312	-1.13900286271259	MED27	(Intercept)	43	9153	0.509403920377644	0.528853317367275	GTTGTAAGCCAGCCAATCTG	NA	NA	NA	NA	nontargeting	Nontargeting
SABETI-NT-123	0.0322120286823631	0.13564450395174	-0.237473894952822	MED27	groupGroup2	43	9153	0.375421662305602	0.969609345226939	GTTGTAAGCCAGCCAATCTG	NA	NA	NA	NA	nontargeting	Nontargeting
SABETI-NT-123	2.55204595262574	0.416159183033761	-6.13237928338279	MED29	(Intercept)	6	2747	1.73148795400103e-09	2.8022836876811e-09	GTTGTAAGCCAGCCAATCTG	NA	NA	NA	NA	nontargeting	Nontargeting
SABETI-NT-123	-0.830836345628241	0.416578373617165	1.99442985581335	MED29	groupGroup2	6	2747	0.0922101969489222	0.886026499199199	GTTGTAAGCCAGCCAATCTG	NA	NA	NA	NA	nontargeting	Nontargeting
SABETI-NT-123	0.760286483397572	0.178092573878994	-4.26905213865995	MED8	(Intercept)	29	7793	3.92610765494728e-05	4.98572137261331e-05	GTTGTAAGCCAGCCAATCTG	NA	NA	NA	NA	nontargeting	Nontargeting
SABETI-NT-123	-0.343558600148181	0.178385101975263	1.92593774000153	MED8	groupGroup2	29	7793	0.108224296699718	0.899405636086762	GTTGTAAGCCAGCCAATCTG	NA	NA	NA	NA	nontargeting	Nontargeting
SABETI-NT-123	-0.17798315519536	0.127700081434064	1.39375913622466	MEIOB	(Intercept)	46	10631	0.326780703636558	0.345355973077556	GTTGTAAGCCAGCCAATCTG	NA	NA	NA	NA	nontargeting	Nontargeting
SABETI-NT-123	-0.0173246731428377	0.12797820251982	0.135372061817751	MEIOB	groupGroup2	46	10631	0.215364575567822	0.942911015776157	GTTGTAAGCCAGCCAATCTG	NA	NA	NA	NA	nontargeting	Nontargeting
SABETI-NT-123	0.654925967739728	0.173849463203297	-3.76720155283925	MELK	(Intercept)	26	5198	0.000330175431305376	0.000403228495034099	GTTGTAAGCCAGCCAATCTG	NA	NA	NA	NA	nontargeting	Nontargeting
SABETI-NT-123	0.308187627770583	0.174346667112512	-1.7676714609732	MELK	groupGroup2	26	5198	0.154231687431641	0.922821753954871	GTTGTAAGCCAGCCAATCTG	NA	NA	NA	NA	nontargeting	Nontargeting
SABETI-NT-123	1.45343366395745	0.252460524454157	-5.75707298041907	MEN1	(Intercept)	16	3034	1.7116983328853e-08	2.58922191431111e-08	GTTGTAAGCCAGCCAATCTG	NA	NA	NA	NA	nontargeting	Nontargeting
SABETI-NT-123	0.13986570068592	0.253089413874038	-0.552633547745032	MEN1	groupGroup2	16	3034	0.838971269638576	0.995063015947038	GTTGTAAGCCAGCCAATCTG	NA	NA	NA	NA	nontargeting	Nontargeting
SABETI-NT-123	1.1657515915057	0.215292880380344	-5.41472430229109	MEPCE	(Intercept)	21	3931	1.22766422826485e-07	1.77237609996192e-07	GTTGTAAGCCAGCCAATCTG	NA	NA	NA	NA	nontargeting	Nontargeting
SABETI-NT-123	0.15084742570093	0.215836531545919	-0.698896635432809	MEPCE	groupGroup2	21	3931	0.969233260652678	0.999094490831124	GTTGTAAGCCAGCCAATCTG	NA	NA	NA	NA	nontargeting	Nontargeting
SABETI-NT-123	0.23293155768037	0.154694997148989	-1.5057471926906	METAP1	(Intercept)	38	7715	0.264264168229426	0.281315693791161	GTTGTAAGCCAGCCAATCTG	NA	NA	NA	NA	nontargeting	Nontargeting
SABETI-NT-123	0.115284436454356	0.15506430293034	-0.743462126845182	METAP1	groupGroup2	38	7715	0.914403885759988	0.997903731220221	GTTGTAAGCCAGCCAATCTG	NA	NA	NA	NA	nontargeting	Nontargeting
SABETI-NT-123	-0.791993015196585	0.0825025544346741	9.59961810423323	METAP2	(Intercept)	64	15606	1.60482349308422e-21	8.51073480290118e-21	GTTGTAAGCCAGCCAATCTG	NA	NA	NA	NA	nontargeting	Nontargeting
SABETI-NT-123	-0.101327382716662	0.0826691958944939	1.22569696753771	METAP2	groupGroup2	64	15606	0.44062546360823	0.976577431917704	GTTGTAAGCCAGCCAATCTG	NA	NA	NA	NA	nontargeting	Nontargeting
SABETI-NT-123	1.70474809223849	0.299480915096698	-5.69234300518967	METRN	(Intercept)	8	2358	2.50615600941988e-08	3.75456306092112e-08	GTTGTAAGCCAGCCAATCTG	NA	NA	NA	NA	nontargeting	Nontargeting
SABETI-NT-123	0.122106788730134	0.300208868439985	-0.406739445655467	METRN	groupGroup2	8	2358	0.631601268343728	0.988182011873677	GTTGTAAGCCAGCCAATCTG	NA	NA	NA	NA	nontargeting	Nontargeting
SABETI-NT-123	1.39936644268725	0.240513181380257	-5.81825259911562	METTL1	(Intercept)	15	3520	1.18931983469117e-08	1.81630571571518e-08	GTTGTAAGCCAGCCAATCTG	NA	NA	NA	NA	nontargeting	Nontargeting
SABETI-NT-123	0.0439785039351933	0.241064711199614	-0.182434433129355	METTL1	groupGroup2	15	3520	0.289516389062306	0.957915181935731	GTTGTAAGCCAGCCAATCTG	NA	NA	NA	NA	nontargeting	Nontargeting
SABETI-NT-123	0.582605306160121	0.165012728252405	-3.53066889039591	METTL17	(Intercept)	33	7575	0.000829020576201772	0.000995759063788208	GTTGTAAGCCAGCCAATCTG	NA	NA	NA	NA	nontargeting	Nontargeting
SABETI-NT-123	-0.119088383684984	0.165341446229101	0.72025730027771	METTL17	groupGroup2	33	7575	0.942733179607806	0.998380591111859	GTTGTAAGCCAGCCAATCTG	NA	NA	NA	NA	nontargeting	Nontargeting
SABETI-NT-123	0.84729786038724	0.183635354207769	-4.61402361240629	METTL21A	(Intercept)	25	4761	7.89895053147574e-06	1.0367299145151e-05	GTTGTAAGCCAGCCAATCTG	NA	NA	NA	NA	nontargeting	Nontargeting
SABETI-NT-123	0.251085306960135	0.184143546605336	-1.36353030876652	METTL21A	groupGroup2	25	4761	0.345430878134318	0.96630570620834	GTTGTAAGCCAGCCAATCTG	NA	NA	NA	NA	nontargeting	Nontargeting
SABETI-NT-123	1.16575159150574	0.215883696096916	-5.39990565560077	METTL23	(Intercept)	19	4492	1.33351904474289e-07	1.92135465903911e-07	GTTGTAAGCCAGCCAATCTG	NA	NA	NA	NA	nontargeting	Nontargeting
SABETI-NT-123	-0.0124512809056019	0.216354057557815	0.0575504848217357	METTL23	groupGroup2	19	4492	0.091786616713182	0.885668446382137	GTTGTAAGCCAGCCAATCTG	NA	NA	NA	NA	nontargeting	Nontargeting
SABETI-NT-123	-0.718789611173276	0.122951677856255	5.84611469892772	METTL26	(Intercept)	50	11748	1.00637430582787e-08	1.54383838321603e-08	GTTGTAAGCCAGCCAATCTG	NA	NA	NA	NA	nontargeting	Nontargeting
SABETI-NT-123	0.0451076950244173	0.123227781846122	-0.36605134287611	METTL26	groupGroup2	50	11748	0.571346471652344	0.984324077587996	GTTGTAAGCCAGCCAATCTG	NA	NA	NA	NA	nontargeting	Nontargeting
SABETI-NT-123	1.2992829841302	0.228726478781078	-5.68050971209938	METTL2A	(Intercept)	13	4166	2.68587851574832e-08	4.01687376277399e-08	GTTGTAAGCCAGCCAATCTG	NA	NA	NA	NA	nontargeting	Nontargeting
SABETI-NT-123	-0.0510354701362789	0.229207593033448	0.222660468882597	METTL2A	groupGroup2	13	4166	0.352400459531432	0.967555043456424	GTTGTAAGCCAGCCAATCTG	NA	NA	NA	NA	nontargeting	Nontargeting
SABETI-NT-123	1.08570888383219	0.212383373164745	-5.11202392001758	METTL3	(Intercept)	22	5262	6.3745091323965e-07	8.85286914091184e-07	GTTGTAAGCCAGCCAATCTG	NA	NA	NA	NA	nontargeting	Nontargeting
SABETI-NT-123	-0.154934762116764	0.212794069917218	0.728097179479848	METTL3	groupGroup2	22	5262	0.933108200601904	0.998213048048447	GTTGTAAGCCAGCCAATCTG	NA	NA	NA	NA	nontargeting	Nontargeting
SABETI-NT-123	-0.820980552069835	0.0884344021990832	9.28349750385203	METTL5	(Intercept)	68	15045	3.28009362412204e-20	1.5422406879426e-19	GTTGTAAGCCAGCCAATCTG	NA	NA	NA	NA	nontargeting	Nontargeting
SABETI-NT-123	-0.078673936601948	0.0886184743088849	0.88778256695918	METTL5	groupGroup2	68	15045	0.749315444175144	0.992564398266389	GTTGTAAGCCAGCCAATCTG	NA	NA	NA	NA	nontargeting	Nontargeting
SABETI-NT-123	0.0263173083173465	0.138092868075275	-0.190576882674353	METTL8	(Intercept)	45	7679	0.30228579364838	0.320355203924084	GTTGTAAGCCAGCCAATCTG	NA	NA	NA	NA	nontargeting	Nontargeting
SABETI-NT-123	0.372837549713363	0.138493080648457	-2.69210236329246	METTL8	groupGroup2	45	7679	0.0142006297455435	0.701989104200798	GTTGTAAGCCAGCCAATCTG	NA	NA	NA	NA	nontargeting	Nontargeting
SABETI-NT-123	1.94591014905526	0.320492687753718	-6.07162104912233	MEX3A	(Intercept)	10	1475	2.53250916524346e-09	4.04748881002285e-09	GTTGTAAGCCAGCCAATCTG	NA	NA	NA	NA	nontargeting	Nontargeting
SABETI-NT-123	0.440026664510879	0.321543632076809	-1.36848197449535	MEX3A	groupGroup2	10	1475	0.342322520937864	0.965916335681154	GTTGTAAGCCAGCCAATCTG	NA	NA	NA	NA	nontargeting	Nontargeting
SABETI-NT-123	-0.0256424306133259	0.150039495797655	0.17090453734867	MFAP1	(Intercept)	40	9201	0.271402342264352	0.288666467149935	GTTGTAAGCCAGCCAATCTG	NA	NA	NA	NA	nontargeting	Nontargeting
SABETI-NT-123	-0.00181847343304764	0.150369713271427	0.0120933490759883	MFAP1	groupGroup2	40	9201	0.0192977226520461	0.739060321310287	GTTGTAAGCCAGCCAATCTG	NA	NA	NA	NA	nontargeting	Nontargeting
SABETI-NT-123	1.39936644268723	0.249198317111203	-5.61547308548947	MFGE8	(Intercept)	16	3954	3.92050337955478e-08	5.81223737966076e-08	GTTGTAAGCCAGCCAATCTG	NA	NA	NA	NA	nontargeting	Nontargeting
SABETI-NT-123	-0.13785773375191	0.249687468269788	0.552121156528986	MFGE8	groupGroup2	16	3954	0.838269304405094	0.995002047287597	GTTGTAAGCCAGCCAATCTG	NA	NA	NA	NA	nontargeting	Nontargeting
SABETI-NT-123	0.154150679827275	0.159413088083737	-0.966988856939414	MFN2	(Intercept)	37	8236	0.667099208345298	0.683708326058728	GTTGTAAGCCAGCCAATCTG	NA	NA	NA	NA	nontargeting	Nontargeting
SABETI-NT-123	0.0243742436295475	0.159769454842439	-0.152558845829353	MFN2	groupGroup2	37	8236	0.242507637459054	0.950394483832967	GTTGTAAGCCAGCCAATCTG	NA	NA	NA	NA	nontargeting	Nontargeting
SABETI-NT-123	1.08570888383218	0.216923972440034	-5.00502029176287	MFSD10	(Intercept)	22	4750	1.11712293484936e-06	1.53203419963566e-06	GTTGTAAGCCAGCCAATCTG	NA	NA	NA	NA	nontargeting	Nontargeting
SABETI-NT-123	-0.0576464573946552	0.217380023368763	0.265187465256933	MFSD10	groupGroup2	22	4750	0.418269898784242	0.974519277053319	GTTGTAAGCCAGCCAATCTG	NA	NA	NA	NA	nontargeting	Nontargeting
SABETI-NT-123	0.878069519053935	0.186407600293026	-4.71048131982624	MFSD11	(Intercept)	23	5319	4.94264903241296e-06	6.5527340983125e-06	GTTGTAAGCCAGCCAATCTG	NA	NA	NA	NA	nontargeting	Nontargeting
SABETI-NT-123	0.0775679650801634	0.186848032439905	-0.415139319730921	MFSD11	groupGroup2	23	5319	0.643920166405504	0.988652554235413	GTTGTAAGCCAGCCAATCTG	NA	NA	NA	NA	nontargeting	Nontargeting
SABETI-NT-123	1.04796855584935	0.210354186277288	-4.98192393693523	MFSD12	(Intercept)	20	5325	1.25910364912831e-06	1.72199786130578e-06	GTTGTAAGCCAGCCAATCTG	NA	NA	NA	NA	nontargeting	Nontargeting
SABETI-NT-123	-0.149224624357478	0.210763900944351	0.708017946568933	MFSD12	groupGroup2	20	5325	0.957868225443692	0.998748695729051	GTTGTAAGCCAGCCAATCTG	NA	NA	NA	NA	nontargeting	Nontargeting
SABETI-NT-123	0.788457360364287	0.18753801750112	-4.20425346748467	MFSD14B	(Intercept)	24	4783	5.2389053990025e-05	6.61556569411919e-05	GTTGTAAGCCAGCCAATCTG	NA	NA	NA	NA	nontargeting	Nontargeting
SABETI-NT-123	0.266879483992905	0.188053713359456	-1.41916625428596	MFSD14B	groupGroup2	24	4783	0.311701103410492	0.961200413708281	GTTGTAAGCCAGCCAATCTG	NA	NA	NA	NA	nontargeting	Nontargeting
SABETI-NT-123	0.68024377572405	0.171542724046564	-3.96544813838564	MFSD14C	(Intercept)	29	5921	0.000146516359820214	0.000181570169777597	GTTGTAAGCCAGCCAATCTG	NA	NA	NA	NA	nontargeting	Nontargeting
SABETI-NT-123	0.132908775144088	0.171967404795429	-0.772871901522242	MFSD14C	groupGroup2	29	5921	0.879196390797524	0.996653747881814	GTTGTAAGCCAGCCAATCTG	NA	NA	NA	NA	nontargeting	Nontargeting
SABETI-NT-123	1.7788560643922	0.292560414181441	-6.08030334305238	MFSD2B	(Intercept)	12	2678	2.39910785667446e-09	3.84099966343572e-09	GTTGTAAGCCAGCCAATCTG	NA	NA	NA	NA	nontargeting	Nontargeting
SABETI-NT-123	-0.0421522804178894	0.293181074787612	0.143775584588554	MFSD2B	groupGroup2	12	2678	0.22864463357599	0.946221899505221	GTTGTAAGCCAGCCAATCTG	NA	NA	NA	NA	nontargeting	Nontargeting
SABETI-NT-123	1.34807314829967	0.240897194061538	-5.59605168317277	MFSD8	(Intercept)	18	3316	4.3857671037617e-08	6.48452370639702e-08	GTTGTAAGCCAGCCAATCTG	NA	NA	NA	NA	nontargeting	Nontargeting
SABETI-NT-123	0.142970854909874	0.241498112877585	-0.592016447691025	MFSD8	groupGroup2	18	3316	0.892320850984604	0.997111589342831	GTTGTAAGCCAGCCAATCTG	NA	NA	NA	NA	nontargeting	Nontargeting
SABETI-NT-123	2.95751106073373	0.512626911005075	-5.76932462428694	MFSD9	(Intercept)	4	1342	1.59179714801858e-08	2.41229383184713e-08	GTTGTAAGCCAGCCAATCTG	NA	NA	NA	NA	nontargeting	Nontargeting
SABETI-NT-123	-0.47145801623118	0.513352688589353	0.918390079005342	MFSD9	groupGroup2	4	1342	0.716829365626562	0.991600900380921	GTTGTAAGCCAGCCAATCTG	NA	NA	NA	NA	nontargeting	Nontargeting
SABETI-NT-123	1.70474809223858	0.283778753338341	-6.00731405076709	MGAT4B	(Intercept)	12	3491	3.7724387935885e-09	5.95508128093774e-09	GTTGTAAGCCAGCCAATCTG	NA	NA	NA	NA	nontargeting	Nontargeting
SABETI-NT-123	-0.288920134792294	0.284264921864472	1.01637631860199	MGAT4B	groupGroup2	12	3491	0.618900436497694	0.987335090174895	GTTGTAAGCCAGCCAATCTG	NA	NA	NA	NA	nontargeting	Nontargeting
SABETI-NT-123	-0.319633672258373	0.114072991479161	2.80201008243713	MGST3	(Intercept)	55	11053	0.0101570572863222	0.0116585137168468	GTTGTAAGCCAGCCAATCTG	NA	NA	NA	NA	nontargeting	Nontargeting
SABETI-NT-123	0.138229126074301	0.114351284052377	-1.20881131523619	MGST3	groupGroup2	55	11053	0.45347068689113	0.977533183824077	GTTGTAAGCCAGCCAATCTG	NA	NA	NA	NA	nontargeting	Nontargeting
SABETI-NT-123	2.95751106073373	0.529542431799098	-5.58503130841793	MIB2	(Intercept)	4	765	4.67316233047816e-08	6.89845547133333e-08	GTTGTAAGCCAGCCAATCTG	NA	NA	NA	NA	nontargeting	Nontargeting
SABETI-NT-123	0.093332873818109	0.530810705410955	-0.175830805344912	MIB2	groupGroup2	4	765	0.27914626501896	0.956851100353433	GTTGTAAGCCAGCCAATCTG	NA	NA	NA	NA	nontargeting	Nontargeting
SABETI-NT-123	1.16575159150572	0.233391583156194	-4.99483132913821	MICAL2	(Intercept)	19	4032	1.17774422649775e-06	1.61328620722335e-06	GTTGTAAGCCAGCCAATCTG	NA	NA	NA	NA	nontargeting	Nontargeting
SABETI-NT-123	0.037992091499462	0.233920985613132	-0.162414207514903	MICAL2	groupGroup2	19	4032	0.258040633201276	0.952667113779106	GTTGTAAGCCAGCCAATCTG	NA	NA	NA	NA	nontargeting	Nontargeting
SABETI-NT-123	1.12492959698547	0.218292657210855	-5.15330937539905	MICAL3	(Intercept)	19	4869	5.11858436834782e-07	7.14421365132811e-07	GTTGTAAGCCAGCCAATCTG	NA	NA	NA	NA	nontargeting	Nontargeting
SABETI-NT-123	-0.10849057981131	0.218732118028896	0.495997482166648	MICAL3	groupGroup2	19	4869	0.760207625269608	0.992643378571158	GTTGTAAGCCAGCCAATCTG	NA	NA	NA	NA	nontargeting	Nontargeting
SABETI-NT-123	1.94591014905547	0.31732791373768	-6.13217452614038	MICALL2	(Intercept)	11	3327	1.73371857835482e-09	2.80577632636057e-09	GTTGTAAGCCAGCCAATCTG	NA	NA	NA	NA	nontargeting	Nontargeting
SABETI-NT-123	-0.476513102354182	0.317787954771237	1.49946873441823	MICALL2	groupGroup2	11	3327	0.26750414772121	0.954408924896114	GTTGTAAGCCAGCCAATCTG	NA	NA	NA	NA	nontargeting	Nontargeting
SABETI-NT-123	-1.69167601067109	0.0732737952613545	23.0870532178275	MICOS10	(Intercept)	74	16766	1.24939466021185e-117	3.71927180074189e-116	GTTGTAAGCCAGCCAATCTG	NA	NA	NA	NA	nontargeting	Nontargeting
SABETI-NT-123	-0.0072431104099537	0.0734347075663823	0.0986333390570963	MICOS10	groupGroup2	74	16766	0.157141203323058	0.92393327431664	GTTGTAAGCCAGCCAATCTG	NA	NA	NA	NA	nontargeting	Nontargeting
SABETI-NT-123	-0.0129034048359126	0.138279906741769	0.0933136645804163	MICU1	(Intercept)	41	9136	0.14869124663218	0.161116384452363	GTTGTAAGCCAGCCAATCTG	NA	NA	NA	NA	nontargeting	Nontargeting
SABETI-NT-123	0.104445486614129	0.138607015249207	-0.753536799175298	MICU1	groupGroup2	41	9136	0.902254813261054	0.997439950681849	GTTGTAAGCCAGCCAATCTG	NA	NA	NA	NA	nontargeting	Nontargeting
SABETI-NT-123	1.04796855584938	0.211904741795374	-4.94547005871797	MIDN	(Intercept)	19	4360	1.51920691271574e-06	2.06896619827883e-06	GTTGTAAGCCAGCCAATCTG	NA	NA	NA	NA	nontargeting	Nontargeting
SABETI-NT-123	0.106603210738961	0.212414857990234	-0.501863248868694	MIDN	groupGroup2	19	4360	0.768472562981626	0.992987812328786	GTTGTAAGCCAGCCAATCTG	NA	NA	NA	NA	nontargeting	Nontargeting
SABETI-NT-123	1.63575522075145	0.273166866772242	-5.98811722695231	MIER2	(Intercept)	11	2402	4.24568084547614e-09	6.6784309540646e-09	GTTGTAAGCCAGCCAATCTG	NA	NA	NA	NA	nontargeting	Nontargeting
SABETI-NT-123	0.229565941044941	0.273907246867348	-0.838115616401047	MIER2	groupGroup2	11	2402	0.80393154618445	0.994369331917601	GTTGTAAGCCAGCCAATCTG	NA	NA	NA	NA	nontargeting	Nontargeting
SABETI-NT-123	-2.27626778467665	0.110236852915977	20.6488821520661	MIF	(Intercept)	75	15993	1.99809568350214e-94	5.26177294935134e-93	GTTGTAAGCCAGCCAATCTG	NA	NA	NA	NA	nontargeting	Nontargeting
SABETI-NT-123	0.0120765240646019	0.110480041165522	-0.109309554352073	MIF	groupGroup2	75	15993	0.174086062539582	0.930413835372529	GTTGTAAGCCAGCCAATCTG	NA	NA	NA	NA	nontargeting	Nontargeting
SABETI-NT-123	1.51059207779743	0.261705342592727	-5.77211020161808	MIF4GD	(Intercept)	14	2872	1.56569774510522e-08	2.3737238813389e-08	GTTGTAAGCCAGCCAATCTG	NA	NA	NA	NA	nontargeting	Nontargeting
SABETI-NT-123	0.135663388196577	0.262353771570247	-0.517100964032654	MIF4GD	groupGroup2	14	2872	0.789828638603828	0.99373273279367	GTTGTAAGCCAGCCAATCTG	NA	NA	NA	NA	nontargeting	Nontargeting
SABETI-NT-123	0.318453731118534	0.153154923961329	-2.07929149701346	MIIP	(Intercept)	38	6808	0.0751811323820582	0.0829375412994298	GTTGTAAGCCAGCCAATCTG	NA	NA	NA	NA	nontargeting	Nontargeting
SABETI-NT-123	0.259153481609674	0.153568231618477	-1.68754617330954	MIIP	groupGroup2	38	6808	0.18299675862849	0.933229202577667	GTTGTAAGCCAGCCAATCTG	NA	NA	NA	NA	nontargeting	Nontargeting
SABETI-NT-123	1.57121669961395	0.265835316356475	-5.91048894913199	MINCR	(Intercept)	14	3427	6.82187472102952e-09	1.05810140871245e-08	GTTGTAAGCCAGCCAATCTG	NA	NA	NA	NA	nontargeting	Nontargeting
SABETI-NT-123	-0.121055757762345	0.266361984781089	0.45447835907153	MINCR	groupGroup2	14	3427	0.701030870875672	0.991112523675254	GTTGTAAGCCAGCCAATCTG	NA	NA	NA	NA	nontargeting	Nontargeting
SABETI-NT-123	0.515164025364621	0.164666260762523	-3.12853418167779	MIS18A	(Intercept)	30	7964	0.00351361151589806	0.00411201606963536	GTTGTAAGCCAGCCAATCTG	NA	NA	NA	NA	nontargeting	Nontargeting
SABETI-NT-123	-0.174386015234033	0.164982540009445	1.05699679023035	MIS18A	groupGroup2	30	7964	0.581026104659926	0.985095168710687	GTTGTAAGCCAGCCAATCTG	NA	NA	NA	NA	nontargeting	Nontargeting
SABETI-NT-123	0.817444897237522	0.184141902189609	-4.43921175744024	MKNK1	(Intercept)	27	6158	1.80577895827098e-05	2.32867156564245e-05	GTTGTAAGCCAGCCAATCTG	NA	NA	NA	NA	nontargeting	Nontargeting
SABETI-NT-123	-0.067610965998023	0.184524607349692	0.366406231500028	MKNK1	groupGroup2	27	6158	0.571876058974546	0.984324077587996	GTTGTAAGCCAGCCAATCTG	NA	NA	NA	NA	nontargeting	Nontargeting
SABETI-NT-123	1.25276296849541	0.234857446429072	-5.33414199780866	MKNK2	(Intercept)	19	4175	1.91994762102595e-07	2.74208412192389e-07	GTTGTAAGCCAGCCAATCTG	NA	NA	NA	NA	nontargeting	Nontargeting
SABETI-NT-123	-0.0619177951202497	0.235349291348467	0.263088938001397	MKNK2	groupGroup2	19	4175	0.415035940201486	0.974166456582305	GTTGTAAGCCAGCCAATCTG	NA	NA	NA	NA	nontargeting	Nontargeting
SABETI-NT-123	0.680243775724057	0.174679147344608	-3.8942471729729	MKRN2	(Intercept)	28	5533	0.00019700833951447	0.000242862926858371	GTTGTAAGCCAGCCAATCTG	NA	NA	NA	NA	nontargeting	Nontargeting
SABETI-NT-123	0.205497525879495	0.175137667443161	-1.17334853706549	MKRN2	groupGroup2	28	5533	0.481312131178768	0.979202606519526	GTTGTAAGCCAGCCAATCTG	NA	NA	NA	NA	nontargeting	Nontargeting
SABETI-NT-123	-0.220542769614134	0.126679910531808	1.74094510083158	MLF2	(Intercept)	46	10508	0.163386404162119	0.176535763400861	GTTGTAAGCCAGCCAATCTG	NA	NA	NA	NA	nontargeting	Nontargeting
SABETI-NT-123	0.0319014750316879	0.12696486719349	-0.251262225030103	MLF2	groupGroup2	46	10508	0.396777242925162	0.971697541442814	GTTGTAAGCCAGCCAATCTG	NA	NA	NA	NA	nontargeting	Nontargeting
SABETI-NT-123	1.45343366395753	0.254442487715233	-5.7122286337028	MLLT11	(Intercept)	14	4762	2.23012277111954e-08	3.35100823556637e-08	GTTGTAAGCCAGCCAATCTG	NA	NA	NA	NA	nontargeting	Nontargeting
SABETI-NT-123	-0.423928813998812	0.254836971841416	1.6635294750819	MLLT11	groupGroup2	14	4762	0.192412991605437	0.935996894929633	GTTGTAAGCCAGCCAATCTG	NA	NA	NA	NA	nontargeting	Nontargeting
SABETI-NT-123	0.582605306160111	0.16543870033073	-3.52157811319492	MLST8	(Intercept)	30	7721	0.000857972521800094	0.00102996716417048	GTTGTAAGCCAGCCAATCTG	NA	NA	NA	NA	nontargeting	Nontargeting
SABETI-NT-123	-0.157937757243933	0.165757979629592	0.952821442423859	MLST8	groupGroup2	30	7721	0.681361096247692	0.990457362763732	GTTGTAAGCCAGCCAATCTG	NA	NA	NA	NA	nontargeting	Nontargeting
SABETI-NT-123	0.0397403286495125	0.130549298999234	-0.304408594715977	MLX	(Intercept)	40	10241	0.478366758658352	0.497997777317604	GTTGTAAGCCAGCCAATCTG	NA	NA	NA	NA	nontargeting	Nontargeting
SABETI-NT-123	-0.0684823201242801	0.130821835609034	0.523477749761454	MLX	groupGroup2	40	10241	0.79871633818217	0.994089541908402	GTTGTAAGCCAGCCAATCTG	NA	NA	NA	NA	nontargeting	Nontargeting
SABETI-NT-123	0.630233355149327	0.175436185384643	-3.59237949552735	MMAB	(Intercept)	26	5851	0.000655344385538234	0.00079046622657729	GTTGTAAGCCAGCCAATCTG	NA	NA	NA	NA	nontargeting	Nontargeting
SABETI-NT-123	0.151885292274408	0.175872869682621	-0.863608426635099	MMAB	groupGroup2	26	5851	0.775606067000984	0.993253068254212	GTTGTAAGCCAGCCAATCTG	NA	NA	NA	NA	nontargeting	Nontargeting
SABETI-NT-123	1.08570888383217	0.240777693624724	-4.50917552821299	MMACHC	(Intercept)	18	4244	1.30160095140198e-05	1.68990622273482e-05	GTTGTAAGCCAGCCAATCTG	NA	NA	NA	NA	nontargeting	Nontargeting
SABETI-NT-123	-0.031523450080035	0.241297246366603	0.130641565764664	MMACHC	groupGroup2	18	4244	0.207882280467172	0.941146535139787	GTTGTAAGCCAGCCAATCTG	NA	NA	NA	NA	nontargeting	Nontargeting
SABETI-NT-123	2.14658084451753	0.362056447234387	-5.92885684239143	MMD	(Intercept)	6	1263	6.10101772570138e-09	9.49381782069072e-09	GTTGTAAGCCAGCCAATCTG	NA	NA	NA	NA	nontargeting	Nontargeting
SABETI-NT-123	0.384518520801004	0.363170647844592	-1.05878193373587	MMD	groupGroup2	6	1263	0.579398206516954	0.984910268463895	GTTGTAAGCCAGCCAATCTG	NA	NA	NA	NA	nontargeting	Nontargeting
SABETI-NT-123	2.95751106073388	0.518325740961055	-5.70589269838345	MMP15	(Intercept)	4	926	2.3146978813684e-08	3.47473467826472e-08	GTTGTAAGCCAGCCAATCTG	NA	NA	NA	NA	nontargeting	Nontargeting
SABETI-NT-123	-0.08777729578965	0.519378467640032	0.169004495293182	MMP15	groupGroup2	4	926	0.268413788936664	0.954622588003997	GTTGTAAGCCAGCCAATCTG	NA	NA	NA	NA	nontargeting	Nontargeting
SABETI-NT-123	1.9459101490553	0.318435235160003	-6.11085060382074	MMP24OS	(Intercept)	10	3415	1.98203009971989e-09	3.19334217332479e-09	GTTGTAAGCCAGCCAATCTG	NA	NA	NA	NA	nontargeting	Nontargeting
SABETI-NT-123	-0.511741794237767	0.318885033147381	1.60478461214344	MMP24OS	groupGroup2	10	3415	0.21708242708727	0.94364468682384	GTTGTAAGCCAGCCAATCTG	NA	NA	NA	NA	nontargeting	Nontargeting
SABETI-NT-123	1.85889877206569	0.29975454258374	-6.2014031748873	MOB2	(Intercept)	11	2300	1.11923891532639e-09	1.83866018775826e-09	GTTGTAAGCCAGCCAATCTG	NA	NA	NA	NA	nontargeting	Nontargeting
SABETI-NT-123	0.0596062096430949	0.300452511169647	-0.198388122672201	MOB2	groupGroup2	11	2300	0.314517180999486	0.961583938983517	GTTGTAAGCCAGCCAATCTG	NA	NA	NA	NA	nontargeting	Nontargeting
SABETI-NT-123	2.14658084451741	0.3498609916852	-6.1355249528615	MOB3A	(Intercept)	9	1645	1.69756882236958e-09	2.74916378426691e-09	GTTGTAAGCCAGCCAATCTG	NA	NA	NA	NA	nontargeting	Nontargeting
SABETI-NT-123	0.121988129578488	0.350722442455235	-0.347819571295493	MOB3A	groupGroup2	9	1645	0.544048618889872	0.983080631408002	GTTGTAAGCCAGCCAATCTG	NA	NA	NA	NA	nontargeting	Nontargeting
SABETI-NT-123	0.283362411307254	0.156704168494264	-1.80826339228892	MOCS2	(Intercept)	39	8021	0.141131033055077	0.153146804465845	GTTGTAAGCCAGCCAATCTG	NA	NA	NA	NA	nontargeting	Nontargeting
SABETI-NT-123	0.015920451943929	0.157053291994566	-0.10136974361849	MOCS2	groupGroup2	39	8021	0.161486092357616	0.925202377324485	GTTGTAAGCCAGCCAATCTG	NA	NA	NA	NA	nontargeting	Nontargeting
SABETI-NT-123	1.77885606439213	0.293744651607618	-6.05579047876016	MORC2	(Intercept)	9	3308	2.79459556868184e-09	4.45237852031286e-09	GTTGTAAGCCAGCCAATCTG	NA	NA	NA	NA	nontargeting	Nontargeting
SABETI-NT-123	-0.295416660567821	0.294244364351406	1.003984090635	MORC2	groupGroup2	9	3308	0.63077256410758	0.988127512506688	GTTGTAAGCCAGCCAATCTG	NA	NA	NA	NA	nontargeting	Nontargeting
SABETI-NT-123	-0.626007877722317	0.0899215898498562	6.96170829238645	MORF4L1	(Intercept)	64	15296	6.72342093586058e-12	1.32679688071558e-11	GTTGTAAGCCAGCCAATCTG	NA	NA	NA	NA	nontargeting	Nontargeting
SABETI-NT-123	-0.205635150943957	0.090088102716081	2.28260052930664	MORF4L1	groupGroup2	64	15296	0.0449078195203382	0.826787014993764	GTTGTAAGCCAGCCAATCTG	NA	NA	NA	NA	nontargeting	Nontargeting
SABETI-NT-123	1.4534336639575	0.256677627689954	-5.6624867427602	MOSPD3	(Intercept)	14	3831	2.9838981259191e-08	4.45160555262835e-08	GTTGTAAGCCAGCCAATCTG	NA	NA	NA	NA	nontargeting	Nontargeting
SABETI-NT-123	-0.160698095679931	0.257172398928975	0.624865251283485	MOSPD3	groupGroup2	14	3831	0.935880999280122	0.998281486508412	GTTGTAAGCCAGCCAATCTG	NA	NA	NA	NA	nontargeting	Nontargeting
SABETI-NT-123	-0.500381664604934	0.117212444644571	4.26901483133693	MPC2	(Intercept)	57	12948	3.92676430253658e-05	4.98654744231266e-05	GTTGTAAGCCAGCCAATCTG	NA	NA	NA	NA	nontargeting	Nontargeting
SABETI-NT-123	-0.224120289303626	0.11744099096052	1.90836510719641	MPC2	groupGroup2	57	12948	0.112688086776779	0.902521723132205	GTTGTAAGCCAGCCAATCTG	NA	NA	NA	NA	nontargeting	Nontargeting
SABETI-NT-123	0.336472236621191	0.164711606147003	-2.04279616046542	MPG	(Intercept)	36	7868	0.0821452416243696	0.0904358039167465	GTTGTAAGCCAGCCAATCTG	NA	NA	NA	NA	nontargeting	Nontargeting
SABETI-NT-123	-0.0816982497131695	0.165055426715723	0.494974635725727	MPG	groupGroup2	36	7868	0.758763950268296	0.992643378571158	GTTGTAAGCCAGCCAATCTG	NA	NA	NA	NA	nontargeting	Nontargeting
SABETI-NT-123	2.73436750941947	0.458561905283508	-5.96291902557614	MPND	(Intercept)	5	1091	4.95542450178078e-09	7.75917843419589e-09	GTTGTAAGCCAGCCAATCTG	NA	NA	NA	NA	nontargeting	Nontargeting
SABETI-NT-123	-0.0196498505789758	0.45955349479101	0.0427585706597922	MPND	groupGroup2	5	1091	0.06821202082292	0.863377653888572	GTTGTAAGCCAGCCAATCTG	NA	NA	NA	NA	nontargeting	Nontargeting
SABETI-NT-123	0.283362411307288	0.143559798636234	-1.97382842550023	MPV17	(Intercept)	39	7569	0.0968025109785276	0.106144005585368	GTTGTAAGCCAGCCAATCTG	NA	NA	NA	NA	nontargeting	Nontargeting
SABETI-NT-123	0.191695214453176	0.143931914265556	-1.33184648749614	MPV17	groupGroup2	39	7569	0.36582127684675	0.969086678825001	GTTGTAAGCCAGCCAATCTG	NA	NA	NA	NA	nontargeting	Nontargeting
SABETI-NT-123	0.878069519053958	0.199715026943686	-4.39661217531491	MPV17L2	(Intercept)	20	5237	2.19907096289064e-05	2.82432249862258e-05	GTTGTAAGCCAGCCAATCTG	NA	NA	NA	NA	nontargeting	Nontargeting
SABETI-NT-123	0.0222235994247551	0.200162761020934	-0.111027642261743	MPV17L2	groupGroup2	20	5237	0.176811146226434	0.931142396592266	GTTGTAAGCCAGCCAATCTG	NA	NA	NA	NA	nontargeting	Nontargeting
SABETI-NT-123	0.3364722366212	0.150078096236156	-2.24198097563647	MPZL1	(Intercept)	38	7570	0.0499252037610658	0.055558836327348	GTTGTAAGCCAGCCAATCTG	NA	NA	NA	NA	nontargeting	Nontargeting
SABETI-NT-123	0.11861117406874	0.150442307355842	-0.788416344799792	MPZL1	groupGroup2	38	7570	0.860906426668216	0.995773307219319	GTTGTAAGCCAGCCAATCTG	NA	NA	NA	NA	nontargeting	Nontargeting
SABETI-NT-123	2.73436750941949	0.481669487207593	-5.6768543203174	MRC2	(Intercept)	5	905	2.74388428794352e-08	4.10150134551963e-08	GTTGTAAGCCAGCCAATCTG	NA	NA	NA	NA	nontargeting	Nontargeting
SABETI-NT-123	0.131333991996759	0.48285889270719	-0.271992488862375	MRC2	groupGroup2	5	905	0.428744410543688	0.97565529779241	GTTGTAAGCCAGCCAATCTG	NA	NA	NA	NA	nontargeting	Nontargeting
SABETI-NT-123	0.706219262127293	0.18544504190762	-3.80824019268792	MRGBP	(Intercept)	23	5880	0.00027991858412109	0.000342870712788983	GTTGTAAGCCAGCCAATCTG	NA	NA	NA	NA	nontargeting	Nontargeting
SABETI-NT-123	0.0403460989241994	0.185866456275903	-0.217070361874813	MRGBP	groupGroup2	23	5880	0.343692977862388	0.966219026012466	GTTGTAAGCCAGCCAATCTG	NA	NA	NA	NA	nontargeting	Nontargeting
SABETI-NT-123	1.77885606439212	0.289171401464519	-6.15156289793194	MRI1	(Intercept)	11	2701	1.53446174257075e-09	2.4938466783663e-09	GTTGTAAGCCAGCCAATCTG	NA	NA	NA	NA	nontargeting	Nontargeting
SABETI-NT-123	-0.0382409325368973	0.289786515440217	0.131962429234518	MRI1	groupGroup2	11	2701	0.209971982140528	0.941712561525305	GTTGTAAGCCAGCCAATCTG	NA	NA	NA	NA	nontargeting	Nontargeting
SABETI-NT-123	1.57121669961388	0.265235944166095	-5.92384529387148	MRM1	(Intercept)	12	2509	6.2899868870161e-09	9.77874548403721e-09	GTTGTAAGCCAGCCAATCTG	NA	NA	NA	NA	nontargeting	Nontargeting
SABETI-NT-123	0.245719573650104	0.265964694324856	-0.92388042057182	MRM1	groupGroup2	12	2509	0.71109715627202	0.991385704620491	GTTGTAAGCCAGCCAATCTG	NA	NA	NA	NA	nontargeting	Nontargeting
SABETI-NT-123	0.373513508301575	0.147582906588509	-2.53087242239378	MRM2	(Intercept)	36	8179	0.0227558449069328	0.0257227133176209	GTTGTAAGCCAGCCAATCTG	NA	NA	NA	NA	nontargeting	Nontargeting
SABETI-NT-123	-0.0034754833460312	0.147907073084665	0.0234977494554419	MRM2	groupGroup2	36	8179	0.037493532670192	0.810908890022183	GTTGTAAGCCAGCCAATCTG	NA	NA	NA	NA	nontargeting	Nontargeting
SABETI-NT-123	1.39936644268723	0.244834090888438	-5.71557023619263	MRNIP	(Intercept)	12	2267	2.18673496660256e-08	3.28740127122577e-08	GTTGTAAGCCAGCCAATCTG	NA	NA	NA	NA	nontargeting	Nontargeting
SABETI-NT-123	0.535264748860735	0.245708154805378	-2.17845740319328	MRNIP	groupGroup2	12	2267	0.0587440004829786	0.85189728006456	GTTGTAAGCCAGCCAATCTG	NA	NA	NA	NA	nontargeting	Nontargeting
SABETI-NT-123	1.94591014905535	0.315075759774146	-6.17600716237337	MROH1	(Intercept)	10	1878	1.31486011734265e-09	2.14807768206792e-09	GTTGTAAGCCAGCCAATCTG	NA	NA	NA	NA	nontargeting	Nontargeting
SABETI-NT-123	0.192524669364555	0.31590468825073	-0.609439101491747	MROH1	groupGroup2	10	1878	0.915533146485276	0.99794000004849	GTTGTAAGCCAGCCAATCTG	NA	NA	NA	NA	nontargeting	Nontargeting
SABETI-NT-123	-0.590668511276978	0.114607380794613	5.15384355860563	MRPL12	(Intercept)	56	13235	5.10401734692984e-07	7.12434730872117e-07	GTTGTAAGCCAGCCAATCTG	NA	NA	NA	NA	nontargeting	Nontargeting
SABETI-NT-123	-0.212850666956258	0.114833385925552	1.85356083721378	MRPL12	groupGroup2	56	13235	0.127604029662612	0.910467221484282	GTTGTAAGCCAGCCAATCTG	NA	NA	NA	NA	nontargeting	Nontargeting
SABETI-NT-123	0.878069519053964	0.190471688540293	-4.60997393252077	MRPL17	(Intercept)	23	7372	8.05438927723438e-06	1.05670743568779e-05	GTTGTAAGCCAGCCAATCTG	NA	NA	NA	NA	nontargeting	Nontargeting
SABETI-NT-123	-0.402643331601313	0.190771609448124	2.11060405039358	MRPL17	groupGroup2	23	7372	0.0696127184802466	0.865208852328643	GTTGTAAGCCAGCCAATCTG	NA	NA	NA	NA	nontargeting	Nontargeting
SABETI-NT-123	-1.16152611407868	0.0851651128601686	13.6385202234836	MRPL20	(Intercept)	70	15396	4.7261407679996e-42	7.4054517416037e-41	GTTGTAAGCCAGCCAATCTG	NA	NA	NA	NA	nontargeting	Nontargeting
SABETI-NT-123	0.052239257299496	0.0853583746874779	-0.611999203250523	MRPL20	groupGroup2	70	15396	0.918923430582492	0.99794000004849	GTTGTAAGCCAGCCAATCTG	NA	NA	NA	NA	nontargeting	Nontargeting
SABETI-NT-123	1.51059207779748	0.25352993173783	-5.95823959499801	MRPL20-AS1	(Intercept)	15	3794	5.09939044148292e-09	7.97772182466748e-09	GTTGTAAGCCAGCCAATCTG	NA	NA	NA	NA	nontargeting	Nontargeting
SABETI-NT-123	-0.160084139202464	0.254012944781265	0.63022039817819	MRPL20-AS1	groupGroup2	15	3794	0.942899209562366	0.99839809635339	GTTGTAAGCCAGCCAATCTG	NA	NA	NA	NA	nontargeting	Nontargeting
SABETI-NT-123	2.95751106073381	0.515553905554496	-5.73656998593175	MRPL23	(Intercept)	4	1079	1.93226275521159e-08	2.91372995028785e-08	GTTGTAAGCCAGCCAATCTG	NA	NA	NA	NA	nontargeting	Nontargeting
SABETI-NT-123	-0.245385196000705	0.516457470794582	0.475131467501426	MRPL23	groupGroup2	4	1079	0.730613458385292	0.992153548207623	GTTGTAAGCCAGCCAATCTG	NA	NA	NA	NA	nontargeting	Nontargeting
SABETI-NT-123	-0.0382212128202191	0.123420252499116	0.309683476141752	MRPL27	(Intercept)	43	10952	0.48639666082589	0.505980242476027	GTTGTAAGCCAGCCAATCTG	NA	NA	NA	NA	nontargeting	Nontargeting
SABETI-NT-123	-0.0968771801070598	0.123671580553712	0.78334229799048	MRPL27	groupGroup2	43	10952	0.866852261524468	0.996147857166332	GTTGTAAGCCAGCCAATCTG	NA	NA	NA	NA	nontargeting	Nontargeting
SABETI-NT-123	-0.401126706509574	0.110360080274397	3.63470836114127	MRPL28	(Intercept)	51	12221	0.000556590531670524	0.000673351691839599	GTTGTAAGCCAGCCAATCTG	NA	NA	NA	NA	nontargeting	Nontargeting
SABETI-NT-123	-0.0081882986711213	0.110601802542507	0.0740340435950342	MRPL28	groupGroup2	51	12221	0.118033406584732	0.905122349130141	GTTGTAAGCCAGCCAATCTG	NA	NA	NA	NA	nontargeting	Nontargeting
SABETI-NT-123	0.184922338494006	0.13594979296436	-1.36022523066648	MRPL35	(Intercept)	42	9536	0.347517321319612	0.366468437099451	GTTGTAAGCCAGCCAATCTG	NA	NA	NA	NA	nontargeting	Nontargeting
SABETI-NT-123	-0.0629126355715739	0.13623388326882	0.461798739506186	MRPL35	groupGroup2	42	9536	0.711548690198666	0.991407061869778	GTTGTAAGCCAGCCAATCTG	NA	NA	NA	NA	nontargeting	Nontargeting
SABETI-NT-123	-0.310154928303846	0.11474464564803	2.70300131698712	MRPL36	(Intercept)	56	11586	0.0137432948198554	0.0156871205189234	GTTGTAAGCCAGCCAATCTG	NA	NA	NA	NA	nontargeting	Nontargeting
SABETI-NT-123	0.00791390897649987	0.114998892964357	-0.0688172622579311	MRPL36	groupGroup2	56	11586	0.10972984526509	0.900193754884431	GTTGTAAGCCAGCCAATCTG	NA	NA	NA	NA	nontargeting	Nontargeting
SABETI-NT-123	-0.826678573184465	0.0859748937331314	9.61534858944403	MRPL37	(Intercept)	66	14735	1.37751311284141e-21	7.35556431670285e-21	GTTGTAAGCCAGCCAATCTG	NA	NA	NA	NA	nontargeting	Nontargeting
SABETI-NT-123	0.0505669192537012	0.0861718497175467	-0.586814828966176	MRPL37	groupGroup2	66	14735	0.885343847215052	0.996813702750701	GTTGTAAGCCAGCCAATCTG	NA	NA	NA	NA	nontargeting	Nontargeting
SABETI-NT-123	0.318453731118561	0.157548012312234	-2.02131227455563	MRPL38	(Intercept)	37	8710	0.086494898643972	0.0951043833511116	GTTGTAAGCCAGCCAATCTG	NA	NA	NA	NA	nontargeting	Nontargeting
SABETI-NT-123	-0.1855768316125	0.157852855365775	1.17563176910853	MRPL38	groupGroup2	37	8710	0.479484109463164	0.978952244777365	GTTGTAAGCCAGCCAATCTG	NA	NA	NA	NA	nontargeting	Nontargeting
SABETI-NT-123	-1.05435727966405	0.0819976364897559	12.858386226727	MRPL40	(Intercept)	69	15856	1.54341962476022e-37	2.21151746226011e-36	GTTGTAAGCCAGCCAATCTG	NA	NA	NA	NA	nontargeting	Nontargeting
SABETI-NT-123	-0.066388329337442	0.0821704861362263	0.807933997462059	MRPL40	groupGroup2	69	15856	0.83825715747096	0.995002047287597	GTTGTAAGCCAGCCAATCTG	NA	NA	NA	NA	nontargeting	Nontargeting
SABETI-NT-123	0.68024377572407	0.178344371488745	-3.81421499341794	MRPL43	(Intercept)	30	6291	0.000273232996631088	0.000334843743991354	GTTGTAAGCCAGCCAATCTG	NA	NA	NA	NA	nontargeting	Nontargeting
SABETI-NT-123	-0.000186532226950603	0.178737226260683	0.00104361151201122	MRPL43	groupGroup2	30	6291	0.00166536272352191	0.413440965638859	GTTGTAAGCCAGCCAATCTG	NA	NA	NA	NA	nontargeting	Nontargeting
SABETI-NT-123	0.654925967739772	0.173525285052348	-3.77423939999406	MRPL46	(Intercept)	27	6023	0.000320993163124676	0.000392212251519879	GTTGTAAGCCAGCCAATCTG	NA	NA	NA	NA	nontargeting	Nontargeting
SABETI-NT-123	0.10661684223862	0.173943249592497	-0.612940384225289	MRPL46	groupGroup2	27	6023	0.9201684813978	0.998000077055956	GTTGTAAGCCAGCCAATCTG	NA	NA	NA	NA	nontargeting	Nontargeting
SABETI-NT-123	0.336472236621208	0.145340212437277	-2.31506636036063	MRPL48	(Intercept)	38	8123	0.0412186013317372	0.0460513785470185	GTTGTAAGCCAGCCAATCTG	NA	NA	NA	NA	nontargeting	Nontargeting
SABETI-NT-123	0.0413926392807394	0.145672048357112	-0.284149497089971	MRPL48	groupGroup2	38	8123	0.447408367338794	0.976974346022794	GTTGTAAGCCAGCCAATCTG	NA	NA	NA	NA	nontargeting	Nontargeting
SABETI-NT-123	1.20831120592438	0.218879638174913	-5.52043678434257	MRPL49	(Intercept)	21	5959	6.76316068703574e-08	9.8989228619552e-08	GTTGTAAGCCAGCCAATCTG	NA	NA	NA	NA	nontargeting	Nontargeting
SABETI-NT-123	-0.41473075407432	0.219213402383523	1.89190418817884	MRPL49	groupGroup2	21	5959	0.117007495345745	0.904705833741913	GTTGTAAGCCAGCCAATCTG	NA	NA	NA	NA	nontargeting	Nontargeting
SABETI-NT-123	-0.699619695065573	0.0922049437401509	7.5876592586751	MRPL51	(Intercept)	61	14110	6.51472270151402e-14	1.58191868447936e-13	GTTGTAAGCCAGCCAATCTG	NA	NA	NA	NA	nontargeting	Nontargeting
SABETI-NT-123	0.00790571336361254	0.0924093043244966	-0.0855510537754025	MRPL51	groupGroup2	61	14110	0.136353381676058	0.914443661167057	GTTGTAAGCCAGCCAATCTG	NA	NA	NA	NA	nontargeting	Nontargeting
SABETI-NT-123	-1.14099151163698	0.0873717524698095	13.0590434480668	MRPL52	(Intercept)	68	15578	1.1286479270551e-38	1.65907709886428e-37	GTTGTAAGCCAGCCAATCTG	NA	NA	NA	NA	nontargeting	Nontargeting
SABETI-NT-123	-0.0812258512700686	0.0875560888442076	0.927700772639551	MRPL52	groupGroup2	68	15578	0.707125615157916	0.991250470252081	GTTGTAAGCCAGCCAATCTG	NA	NA	NA	NA	nontargeting	Nontargeting
SABETI-NT-123	-0.0129034048358959	0.130725601791339	0.0987060274275268	MRPL54	(Intercept)	40	9737	0.157256633911066	0.170108953744935	GTTGTAAGCCAGCCAATCTG	NA	NA	NA	NA	nontargeting	Nontargeting
SABETI-NT-123	0.0379627207673767	0.131021956391297	-0.289743198872722	MRPL54	groupGroup2	40	9737	0.45597458947682	0.977779190540044	GTTGTAAGCCAGCCAATCTG	NA	NA	NA	NA	nontargeting	Nontargeting
SABETI-NT-123	0.654925967739748	0.175115243468927	-3.73997120276946	MRPL58	(Intercept)	31	7436	0.000368082677160144	0.00044859437382688	GTTGTAAGCCAGCCAATCTG	NA	NA	NA	NA	nontargeting	Nontargeting
SABETI-NT-123	-0.214009385932487	0.175440503306167	1.21984024156048	MRPL58	groupGroup2	31	7436	0.445050886072126	0.976674355741392	GTTGTAAGCCAGCCAATCTG	NA	NA	NA	NA	nontargeting	Nontargeting
SABETI-NT-123	0.817444897237543	0.184882311839045	-4.42143377106401	MRPL9	(Intercept)	26	7722	1.96096236090309e-05	2.52445611272613e-05	GTTGTAAGCCAGCCAATCTG	NA	NA	NA	NA	nontargeting	Nontargeting
SABETI-NT-123	-0.409197507873225	0.185172024307435	2.20982359189338	MRPL9	groupGroup2	26	7722	0.0542348154670288	0.844538774564185	GTTGTAAGCCAGCCAATCTG	NA	NA	NA	NA	nontargeting	Nontargeting
SABETI-NT-123	0.472604410945826	0.155136761555433	-3.04637280169702	MRPS11	(Intercept)	32	7656	0.00463240913567348	0.00539482972592381	GTTGTAAGCCAGCCAATCTG	NA	NA	NA	NA	nontargeting	Nontargeting
SABETI-NT-123	-0.0130864031880155	0.155474703925499	0.0841706262022296	MRPS11	groupGroup2	32	7656	0.134158455628112	0.913291299400004	GTTGTAAGCCAGCCAATCTG	NA	NA	NA	NA	nontargeting	Nontargeting
SABETI-NT-123	-0.561469356584742	0.115528805919445	4.85999445866548	MRPS12	(Intercept)	55	12058	2.34778077207808e-06	3.16551736100659e-06	GTTGTAAGCCAGCCAATCTG	NA	NA	NA	NA	nontargeting	Nontargeting
SABETI-NT-123	0.0126819200468035	0.115785130407431	-0.109529781606478	MRPS12	groupGroup2	55	12058	0.174435396887942	0.93051647725145	GTTGTAAGCCAGCCAATCTG	NA	NA	NA	NA	nontargeting	Nontargeting
SABETI-NT-123	0.0671393028376416	0.128808640011021	-0.521232914437239	MRPS14	(Intercept)	46	8763	0.795590944370412	0.807537399468306	GTTGTAAGCCAGCCAATCTG	NA	NA	NA	NA	nontargeting	Nontargeting
SABETI-NT-123	0.196543428959488	0.129143947403287	-1.52189423439047	MRPS14	groupGroup2	46	8763	0.256071168159504	0.952314112210829	GTTGTAAGCCAGCCAATCTG	NA	NA	NA	NA	nontargeting	Nontargeting
SABETI-NT-123	-0.815249877360842	0.0982444914881538	8.29817392315725	MRPS15	(Intercept)	61	13557	2.11447649088718e-16	6.83591758780769e-16	GTTGTAAGCCAGCCAATCTG	NA	NA	NA	NA	nontargeting	Nontargeting
SABETI-NT-123	0.0887235470590018	0.0984728790320918	-0.900994750342247	MRPS15	groupGroup2	61	13557	0.73518222178448	0.992381436035091	GTTGTAAGCCAGCCAATCTG	NA	NA	NA	NA	nontargeting	Nontargeting
SABETI-NT-123	-0.210071469746857	0.117970549802793	1.78071111898711	MRPS17	(Intercept)	48	11008	0.149919311521845	0.162408269792598	GTTGTAAGCCAGCCAATCTG	NA	NA	NA	NA	nontargeting	Nontargeting
SABETI-NT-123	0.0368231842944758	0.118237818221152	-0.311433218647539	MRPS17	groupGroup2	48	11008	0.489057392383506	0.979663972191531	GTTGTAAGCCAGCCAATCTG	NA	NA	NA	NA	nontargeting	Nontargeting
SABETI-NT-123	-0.756061005970507	0.0884805033074761	8.54494467943	MRPS18C	(Intercept)	64	14747	2.57195721263004e-17	9.19671642742966e-17	GTTGTAAGCCAGCCAATCTG	NA	NA	NA	NA	nontargeting	Nontargeting
SABETI-NT-123	-0.0323911464808616	0.0886706025012827	0.365297466884732	MRPS18C	groupGroup2	64	14747	0.570221261826598	0.984324077587996	GTTGTAAGCCAGCCAATCTG	NA	NA	NA	NA	nontargeting	Nontargeting
SABETI-NT-123	0.109698917256408	0.14764956195561	-0.742968118587364	MRPS2	(Intercept)	40	9944	0.91500196526541	0.920621978996915	GTTGTAAGCCAGCCAATCTG	NA	NA	NA	NA	nontargeting	Nontargeting
SABETI-NT-123	-0.258367793075784	0.147925659606797	1.74660565153169	MRPS2	groupGroup2	40	9944	0.161411532420086	0.925202377324485	GTTGTAAGCCAGCCAATCTG	NA	NA	NA	NA	nontargeting	Nontargeting
SABETI-NT-123	-1.18958406687384	0.0754481658353707	15.7669050493492	MRPS21	(Intercept)	68	16206	1.05126317970744e-55	2.06615576338708e-54	GTTGTAAGCCAGCCAATCTG	NA	NA	NA	NA	nontargeting	Nontargeting
SABETI-NT-123	0.000740021885599417	0.0756144724342736	-0.00978677575569501	MRPS21	groupGroup2	68	16206	0.0156171852457361	0.713293739778655	GTTGTAAGCCAGCCAATCTG	NA	NA	NA	NA	nontargeting	Nontargeting
SABETI-NT-123	-0.619039208406221	0.0910982312283027	6.79529338890057	MRPS35	(Intercept)	63	14124	2.16184651689416e-11	4.08751460340167e-11	GTTGTAAGCCAGCCAATCTG	NA	NA	NA	NA	nontargeting	Nontargeting
SABETI-NT-123	0.0170888870309491	0.0913018430642033	-0.187169135445954	MRPS35	groupGroup2	63	14124	0.296943952965846	0.959229094111259	GTTGTAAGCCAGCCAATCTG	NA	NA	NA	NA	nontargeting	Nontargeting
SABETI-NT-123	0.169418151958046	0.136429210814726	-1.24180262383926	MRPS6	(Intercept)	39	9759	0.428618788847256	0.448275343132826	GTTGTAAGCCAGCCAATCTG	NA	NA	NA	NA	nontargeting	Nontargeting
SABETI-NT-123	-0.10738184444789	0.136704510752599	0.785503300927826	MRPS6	groupGroup2	39	9759	0.864317071421132	0.996035813150542	GTTGTAAGCCAGCCAATCTG	NA	NA	NA	NA	nontargeting	Nontargeting
SABETI-NT-123	-0.426879202611963	0.102871931786808	4.14961783255541	MRPS7	(Intercept)	62	12593	6.66061640666654e-05	8.37461691294415e-05	GTTGTAAGCCAGCCAATCTG	NA	NA	NA	NA	nontargeting	Nontargeting
SABETI-NT-123	0.0229046640625837	0.103102771136584	-0.222153719149228	MRPS7	groupGroup2	62	12593	0.35161155870381	0.967334681882304	GTTGTAAGCCAGCCAATCTG	NA	NA	NA	NA	nontargeting	Nontargeting
SABETI-NT-123	0.266267977947948	0.1418214857342	-1.87748687421723	MRPS9	(Intercept)	38	9181	0.120902789317695	0.1317821996074	GTTGTAAGCCAGCCAATCTG	NA	NA	NA	NA	nontargeting	Nontargeting
SABETI-NT-123	-0.0871950342006602	0.142111972108964	0.613565717980491	MRPS9	groupGroup2	38	9181	0.92099531352219	0.998009618252567	GTTGTAAGCCAGCCAATCTG	NA	NA	NA	NA	nontargeting	Nontargeting
SABETI-NT-123	-0.860201265223107	0.0815195596837963	10.5520842919137	MRTO4	(Intercept)	65	15375	9.9365080543783e-26	7.97751617116026e-25	GTTGTAAGCCAGCCAATCTG	NA	NA	NA	NA	nontargeting	Nontargeting
SABETI-NT-123	0.00394956817645861	0.0816997439274233	-0.0483424792612221	MRTO4	groupGroup2	65	15375	0.077113398889278	0.87242648638856	GTTGTAAGCCAGCCAATCTG	NA	NA	NA	NA	nontargeting	Nontargeting
SABETI-NT-123	0.232931557680359	0.139273386445695	-1.67247715895228	MSH2	(Intercept)	40	10329	0.188860536463358	0.20320356992259	GTTGTAAGCCAGCCAATCTG	NA	NA	NA	NA	nontargeting	Nontargeting
SABETI-NT-123	-0.263119761444128	0.139520281032677	1.88588898686711	MSH2	groupGroup2	40	10329	0.118619831826585	0.905388742016599	GTTGTAAGCCAGCCAATCTG	NA	NA	NA	NA	nontargeting	Nontargeting
SABETI-NT-123	0.067139302837636	0.140434277497913	-0.478083442545811	MSH6	(Intercept)	43	10132	0.73481836744764	0.749200713323721	GTTGTAAGCCAGCCAATCTG	NA	NA	NA	NA	nontargeting	Nontargeting
SABETI-NT-123	-0.154155453723601	0.140712573960036	1.09553431783135	MSH6	groupGroup2	43	10132	0.54656523865261	0.983270359682977	GTTGTAAGCCAGCCAATCTG	NA	NA	NA	NA	nontargeting	Nontargeting
SABETI-NT-123	2.04122032885969	0.351652256304484	-5.80465585607466	MSRA	(Intercept)	10	1905	1.28996681688318e-08	1.96565599615561e-08	GTTGTAAGCCAGCCAATCTG	NA	NA	NA	NA	nontargeting	Nontargeting
SABETI-NT-123	0.017807711955812	0.352438231893481	-0.0505271856011186	MSRA	groupGroup2	10	1905	0.080595427818386	0.875459093702319	GTTGTAAGCCAGCCAATCTG	NA	NA	NA	NA	nontargeting	Nontargeting
SABETI-NT-123	1.94591014905526	0.319503058215135	-6.09042730271768	MSRB1	(Intercept)	11	2323	2.25219423027978e-09	3.61327108531704e-09	GTTGTAAGCCAGCCAATCTG	NA	NA	NA	NA	nontargeting	Nontargeting
SABETI-NT-123	-0.06304795157874	0.320168699047175	0.196921034961792	MSRB1	groupGroup2	11	2323	0.312221335094134	0.961272117373714	GTTGTAAGCCAGCCAATCTG	NA	NA	NA	NA	nontargeting	Nontargeting
SABETI-NT-123	1.29928298413025	0.228839407872491	-5.67770645890769	MSTO1	(Intercept)	17	3673	2.73025426260218e-08	4.08156333558472e-08	GTTGTAAGCCAGCCAATCTG	NA	NA	NA	NA	nontargeting	Nontargeting
SABETI-NT-123	0.0994625408448071	0.229391453413577	-0.433593053990042	MSTO1	groupGroup2	17	3673	0.670832040696538	0.989872928416365	GTTGTAAGCCAGCCAATCTG	NA	NA	NA	NA	nontargeting	Nontargeting
SABETI-NT-123	-1.06784063000134	0.0785444330549908	13.5953700150044	MTCH2	(Intercept)	72	15914	8.5319552456848e-42	1.33048910590537e-40	GTTGTAAGCCAGCCAATCTG	NA	NA	NA	NA	nontargeting	Nontargeting
SABETI-NT-123	-0.0226806583761366	0.078714670673952	0.288137626467159	MTCH2	groupGroup2	72	15914	0.453517216753896	0.977537379474824	GTTGTAAGCCAGCCAATCTG	NA	NA	NA	NA	nontargeting	Nontargeting
SABETI-NT-123	1.51059207779746	0.257920771774489	-5.8568065976409	MTF1	(Intercept)	15	3296	9.43704149512234e-09	1.45029108235818e-08	GTTGTAAGCCAGCCAATCTG	NA	NA	NA	NA	nontargeting	Nontargeting
SABETI-NT-123	-0.0121415792312732	0.258482944606533	0.0469724578917781	MTF1	groupGroup2	15	3296	0.074929642582344	0.869831789946411	GTTGTAAGCCAGCCAATCTG	NA	NA	NA	NA	nontargeting	Nontargeting
SABETI-NT-123	0.0953101798043243	0.136012253906385	-0.700747006736058	MTF2	(Intercept)	39	9415	0.966921829711282	0.969260665682098	GTTGTAAGCCAGCCAATCTG	NA	NA	NA	NA	nontargeting	Nontargeting
SABETI-NT-123	0.00829507917359997	0.136313830345498	-0.0608528067370382	MTF2	groupGroup2	39	9415	0.09704713097007	0.891227321792541	GTTGTAAGCCAGCCAATCTG	NA	NA	NA	NA	nontargeting	Nontargeting
SABETI-NT-123	0.706219262127324	0.182077993948794	-3.87866346070318	MTFR1	(Intercept)	27	6728	0.000210063880512122	0.000258653998380018	GTTGTAAGCCAGCCAATCTG	NA	NA	NA	NA	nontargeting	Nontargeting
SABETI-NT-123	-0.128407884433112	0.182440800470152	0.703833156301676	MTFR1	groupGroup2	27	6728	0.963073365486296	0.998832665478493	GTTGTAAGCCAGCCAATCTG	NA	NA	NA	NA	nontargeting	Nontargeting
SABETI-NT-123	1.29928298413029	0.227572882853843	-5.70930493930923	MTFR2	(Intercept)	19	4191	2.26876969590658e-08	3.40761632943599e-08	GTTGTAAGCCAGCCAATCTG	NA	NA	NA	NA	nontargeting	Nontargeting
SABETI-NT-123	-0.0520329764534578	0.228050903709762	0.228163868710995	MTFR2	groupGroup2	19	4191	0.360962301575106	0.968625147737807	GTTGTAAGCCAGCCAATCTG	NA	NA	NA	NA	nontargeting	Nontargeting
SABETI-NT-123	0.878069519053964	0.187036322167528	-4.69464705506495	MTG2	(Intercept)	24	5613	5.34134862319342e-06	7.06940920736903e-06	GTTGTAAGCCAGCCAATCTG	NA	NA	NA	NA	nontargeting	Nontargeting
SABETI-NT-123	0.00531312727642899	0.187450344133936	-0.0283441852346384	MTG2	groupGroup2	24	5613	0.045224719957434	0.827476428899111	GTTGTAAGCCAGCCAATCTG	NA	NA	NA	NA	nontargeting	Nontargeting
SABETI-NT-123	0.706219262127311	0.181853656921251	-3.88344823020595	MTHFR	(Intercept)	28	6012	0.00020597093397014	0.000253708967005655	GTTGTAAGCCAGCCAATCTG	NA	NA	NA	NA	nontargeting	Nontargeting
SABETI-NT-123	0.0419185213830345	0.182267934675609	-0.229982972362302	MTHFR	groupGroup2	28	6012	0.36378999762026	0.968911417225914	GTTGTAAGCCAGCCAATCTG	NA	NA	NA	NA	nontargeting	Nontargeting
SABETI-NT-123	0.411979789129338	0.155795064539023	-2.64436996350515	MTHFS	(Intercept)	35	7866	0.0163686293987605	0.0186221705718498	GTTGTAAGCCAGCCAATCTG	NA	NA	NA	NA	nontargeting	Nontargeting
SABETI-NT-123	-0.0303462223634132	0.156130020496168	0.194365070003676	MTHFS	groupGroup2	35	7866	0.308219923125868	0.960685310594183	GTTGTAAGCCAGCCAATCTG	NA	NA	NA	NA	nontargeting	Nontargeting
SABETI-NT-123	1.04796855584937	0.201530691759865	-5.20004445326908	MTIF3	(Intercept)	21	5482	3.98481737475488e-07	5.59360043862107e-07	GTTGTAAGCCAGCCAATCTG	NA	NA	NA	NA	nontargeting	Nontargeting
SABETI-NT-123	-0.128751916147892	0.201925822145213	0.637619868425254	MTIF3	groupGroup2	21	5482	0.95255768202012	0.998702266957981	GTTGTAAGCCAGCCAATCTG	NA	NA	NA	NA	nontargeting	Nontargeting
SABETI-NT-123	1.16575159150569	0.223298216889546	-5.22060412189643	MTMR14	(Intercept)	18	3483	3.56680807469676e-07	5.02023999125269e-07	GTTGTAAGCCAGCCAATCTG	NA	NA	NA	NA	nontargeting	Nontargeting
SABETI-NT-123	0.266495533133947	0.223915536894574	-1.19016097243587	MTMR14	groupGroup2	18	3483	0.467966258678192	0.978428151306918	GTTGTAAGCCAGCCAATCTG	NA	NA	NA	NA	nontargeting	Nontargeting
SABETI-NT-123	2.73436750941956	0.460914070976035	-5.93248868195594	MTMR9	(Intercept)	4	2080	5.96753927764984e-09	9.29254139194324e-09	GTTGTAAGCCAGCCAATCTG	NA	NA	NA	NA	nontargeting	Nontargeting
SABETI-NT-123	-0.729950110365224	0.461434537844686	1.58191476904773	MTMR9	groupGroup2	4	2080	0.22733805777042	0.945851161307241	GTTGTAAGCCAGCCAATCTG	NA	NA	NA	NA	nontargeting	Nontargeting
SABETI-NT-123	-0.144830947878476	0.133054534241642	1.08850817226151	MTOR	(Intercept)	41	9692	0.552741661622556	0.571745888773865	GTTGTAAGCCAGCCAATCTG	NA	NA	NA	NA	nontargeting	Nontargeting
SABETI-NT-123	0.118876026212271	0.133371125795413	-0.891317558454311	MTOR	groupGroup2	41	9692	0.745517663149088	0.992555298576703	GTTGTAAGCCAGCCAATCTG	NA	NA	NA	NA	nontargeting	Nontargeting
SABETI-NT-123	1.7788560643921	0.28539837317686	-6.23288789137475	MTRES1	(Intercept)	11	3052	9.1582777506683e-10	1.51482167480987e-09	GTTGTAAGCCAGCCAATCTG	NA	NA	NA	NA	nontargeting	Nontargeting
SABETI-NT-123	-0.160152165256429	0.285939348148601	0.560091384041343	MTRES1	groupGroup2	11	3052	0.849165785983706	0.995404927344663	GTTGTAAGCCAGCCAATCTG	NA	NA	NA	NA	nontargeting	Nontargeting
SABETI-NT-123	0.451985123743059	0.153383239066189	-2.9467699762685	MTX1	(Intercept)	36	8972	0.00642223944516856	0.0074346370672064	GTTGTAAGCCAGCCAATCTG	NA	NA	NA	NA	nontargeting	Nontargeting
SABETI-NT-123	-0.242652158955178	0.15365805995086	1.57916974243185	MTX1	groupGroup2	36	8972	0.228594256347382	0.946212739569229	GTTGTAAGCCAGCCAATCTG	NA	NA	NA	NA	nontargeting	Nontargeting
SABETI-NT-123	2.73436750941957	0.470769875567408	-5.8082890416977	MUC1	(Intercept)	5	1133	1.26228977488387e-08	1.92461592041846e-08	GTTGTAAGCCAGCCAATCTG	NA	NA	NA	NA	nontargeting	Nontargeting
SABETI-NT-123	-0.0889886829758602	0.471727426472434	0.188644284775459	MUC1	groupGroup2	5	1133	0.299256756638308	0.959487956405325	GTTGTAAGCCAGCCAATCTG	NA	NA	NA	NA	nontargeting	Nontargeting
SABETI-NT-123	1.77885606439216	0.288282603903351	-6.17052864205616	MUS81	(Intercept)	12	3869	1.3612408823474e-09	2.22139996882916e-09	GTTGTAAGCCAGCCAATCTG	NA	NA	NA	NA	nontargeting	Nontargeting
SABETI-NT-123	-0.455609654851052	0.288702759321419	1.57812712258774	MUS81	groupGroup2	12	3869	0.229072816715554	0.946286502936326	GTTGTAAGCCAGCCAATCTG	NA	NA	NA	NA	nontargeting	Nontargeting
SABETI-NT-123	1.57121669961393	0.26156869311454	-6.00689891785292	MUTYH	(Intercept)	15	3045	3.78210659793048e-09	5.9698667194663e-09	GTTGTAAGCCAGCCAATCTG	NA	NA	NA	NA	nontargeting	Nontargeting
SABETI-NT-123	0.0311427496538411	0.262161593218702	-0.118792189471709	MUTYH	groupGroup2	15	3045	0.189120006468498	0.934799947693734	GTTGTAAGCCAGCCAATCTG	NA	NA	NA	NA	nontargeting	Nontargeting
SABETI-NT-123	1.63575522075116	0.27269851226153	-5.99840170445228	MVB12A	(Intercept)	13	3944	3.98538163999006e-09	6.28074948858447e-09	GTTGTAAGCCAGCCAATCTG	NA	NA	NA	NA	nontargeting	Nontargeting
SABETI-NT-123	-0.35669862224044	0.273137841325101	1.30592897897249	MVB12A	groupGroup2	13	3944	0.38315342135713	0.970417680001378	GTTGTAAGCCAGCCAATCTG	NA	NA	NA	NA	nontargeting	Nontargeting
SABETI-NT-123	1.25276296849541	0.230984254748634	-5.42358599229511	MVD	(Intercept)	16	5122	1.16830185773792e-07	1.6886506865142e-07	GTTGTAAGCCAGCCAATCTG	NA	NA	NA	NA	nontargeting	Nontargeting
SABETI-NT-123	-0.303510538350249	0.231379745270755	1.31174203686277	MVD	groupGroup2	16	5122	0.37921437605079	0.96995065871977	GTTGTAAGCCAGCCAATCTG	NA	NA	NA	NA	nontargeting	Nontargeting
SABETI-NT-123	1.94591014905533	0.320414025608261	-6.07311164160587	MVK	(Intercept)	10	2072	2.50910340513192e-09	4.01130540932567e-09	GTTGTAAGCCAGCCAATCTG	NA	NA	NA	NA	nontargeting	Nontargeting
SABETI-NT-123	0.0640497924333541	0.321161233610247	-0.199431891929657	MVK	groupGroup2	10	2072	0.316150169278012	0.961874073604724	GTTGTAAGCCAGCCAATCTG	NA	NA	NA	NA	nontargeting	Nontargeting
SABETI-NT-123	1.34807314829973	0.24616905820172	-5.47620874104765	MXD1	(Intercept)	17	2533	8.69070128682706e-08	1.26470289345026e-07	GTTGTAAGCCAGCCAATCTG	NA	NA	NA	NA	nontargeting	Nontargeting
SABETI-NT-123	0.436949212945393	0.246956216207684	-1.7693387907188	MXD1	groupGroup2	17	2533	0.153674707307637	0.922575845680861	GTTGTAAGCCAGCCAATCTG	NA	NA	NA	NA	nontargeting	Nontargeting
SABETI-NT-123	2.73436750941978	0.475693934813465	-5.74816559410624	MXD4	(Intercept)	4	1026	1.80433723728779e-08	2.72569164653327e-08	GTTGTAAGCCAGCCAATCTG	NA	NA	NA	NA	nontargeting	Nontargeting
SABETI-NT-123	0.00753288401455645	0.476748941048199	-0.0158005259497679	MXD4	groupGroup2	4	1026	0.025212942315078	0.771838779654936	GTTGTAAGCCAGCCAATCTG	NA	NA	NA	NA	nontargeting	Nontargeting
SABETI-NT-123	-0.356674943938725	0.132276434707674	2.696436026016	MYB	(Intercept)	54	10235	0.014017171731101	0.0159939324066492	GTTGTAAGCCAGCCAATCTG	NA	NA	NA	NA	nontargeting	Nontargeting
SABETI-NT-123	0.161602759025985	0.132594380312435	-1.21877532550925	MYB	groupGroup2	54	10235	0.445858958235242	0.97675681290251	GTTGTAAGCCAGCCAATCTG	NA	NA	NA	NA	nontargeting	Nontargeting
SABETI-NT-123	-0.281167391430586	0.111120274048522	2.53029785822713	MYCBP	(Intercept)	53	11825	0.0227931465400286	0.0257641608194808	GTTGTAAGCCAGCCAATCTG	NA	NA	NA	NA	nontargeting	Nontargeting
SABETI-NT-123	0.00557401952941371	0.111366170466343	-0.0500512813368067	MYCBP	groupGroup2	53	11825	0.079836954194902	0.874675000914661	GTTGTAAGCCAGCCAATCTG	NA	NA	NA	NA	nontargeting	Nontargeting
SABETI-NT-123	-0.374693449441419	0.134955072212631	2.77643102477145	MYDGF	(Intercept)	47	10690	0.0109918590030383	0.0125987995761085	GTTGTAAGCCAGCCAATCTG	NA	NA	NA	NA	nontargeting	Nontargeting
SABETI-NT-123	-0.0315351923374968	0.13524787435941	0.233165899921612	MYDGF	groupGroup2	47	10690	0.368734831931092	0.969423266722332	GTTGTAAGCCAGCCAATCTG	NA	NA	NA	NA	nontargeting	Nontargeting
SABETI-NT-123	-1.5857837215362	0.068263376237301	23.2303734292839	MYL6	(Intercept)	76	16914	4.49314047663596e-119	1.34628219332586e-117	GTTGTAAGCCAGCCAATCTG	NA	NA	NA	NA	nontargeting	Nontargeting
SABETI-NT-123	0.0105634763522749	0.0684146790542033	-0.154403652817046	MYL6	groupGroup2	76	16914	0.24541705266493	0.951091891514952	GTTGTAAGCCAGCCAATCTG	NA	NA	NA	NA	nontargeting	Nontargeting
SABETI-NT-123	0.515164025364591	0.156902947683396	-3.28332917240094	MYL6B	(Intercept)	28	8054	0.00205177599068692	0.00242486907280171	GTTGTAAGCCAGCCAATCTG	NA	NA	NA	NA	nontargeting	Nontargeting
SABETI-NT-123	-0.120949552169402	0.157213883919402	0.769331239417819	MYL6B	groupGroup2	28	8054	0.883393393150436	0.996714283510651	GTTGTAAGCCAGCCAATCTG	NA	NA	NA	NA	nontargeting	Nontargeting
SABETI-NT-123	-0.122102696800895	0.130625971975265	0.934750532030613	MYO19	(Intercept)	47	10083	0.699833756799358	0.71540823574628	GTTGTAAGCCAGCCAATCTG	NA	NA	NA	NA	nontargeting	Nontargeting
SABETI-NT-123	0.0539580309514898	0.130924491897003	-0.412130917368297	MYO19	groupGroup2	47	10083	0.639513062905296	0.988498322373676	GTTGTAAGCCAGCCAATCTG	NA	NA	NA	NA	nontargeting	Nontargeting
SABETI-NT-123	-0.177983155195326	0.132109059112454	1.34724413595151	MYO1D	(Intercept)	44	11285	0.355803234979338	0.374860008168866	GTTGTAAGCCAGCCAATCTG	NA	NA	NA	NA	nontargeting	Nontargeting
SABETI-NT-123	-0.161618590817153	0.132373086816441	1.22093240177489	MYO1D	groupGroup2	44	11285	0.44422323030545	0.976660246148131	GTTGTAAGCCAGCCAATCTG	NA	NA	NA	NA	nontargeting	Nontargeting
SABETI-NT-123	2.26436388017381	0.50886547883186	-4.44982804762435	MYO3B	(Intercept)	6	1231	1.71878136897885e-05	2.21882970144686e-05	GTTGTAAGCCAGCCAATCTG	NA	NA	NA	NA	nontargeting	Nontargeting
SABETI-NT-123	-0.0470605145893868	0.509961718117447	0.0922824457551704	MYO3B	groupGroup2	6	1231	0.147052729782652	0.919367139868069	GTTGTAAGCCAGCCAATCTG	NA	NA	NA	NA	nontargeting	Nontargeting
SABETI-NT-123	2.39789527279837	0.396356438375262	-6.04984564557039	MYPOP	(Intercept)	7	1432	2.89969358092152e-09	4.61438846414819e-09	GTTGTAAGCCAGCCAATCTG	NA	NA	NA	NA	nontargeting	Nontargeting
SABETI-NT-123	0.0126251929184647	0.397239736088918	-0.0317823011433042	MYPOP	groupGroup2	7	1432	0.050708677704536	0.838822121563133	GTTGTAAGCCAGCCAATCTG	NA	NA	NA	NA	nontargeting	Nontargeting
SABETI-NT-123	2.0412203288596	0.333465921557087	-6.12122617905996	MZF1	(Intercept)	8	2591	1.85715966658509e-09	2.99842339772223e-09	GTTGTAAGCCAGCCAATCTG	NA	NA	NA	NA	nontargeting	Nontargeting
SABETI-NT-123	-0.283144697416802	0.334037811133668	0.847642655949207	MZF1	groupGroup2	8	2591	0.793274022013392	0.993759067484287	GTTGTAAGCCAGCCAATCTG	NA	NA	NA	NA	nontargeting	Nontargeting
SABETI-NT-123	-0.64662716492505	0.128202781292811	5.04378421750598	MZT2A	(Intercept)	47	11208	9.12827976553234e-07	1.25747828481288e-06	GTTGTAAGCCAGCCAATCTG	NA	NA	NA	NA	nontargeting	Nontargeting
SABETI-NT-123	0.0606179724670586	0.128492524544052	-0.471762638971861	MZT2A	groupGroup2	47	11208	0.725807557704082	0.992035742019365	GTTGTAAGCCAGCCAATCTG	NA	NA	NA	NA	nontargeting	Nontargeting
SABETI-NT-123	-0.743790913378712	0.132503581404771	5.61336460111657	MZT2B	(Intercept)	49	11861	3.96859760584266e-08	5.88180891700913e-08	GTTGTAAGCCAGCCAATCTG	NA	NA	NA	NA	nontargeting	Nontargeting
SABETI-NT-123	-0.163199139084535	0.13278006402441	1.22909369176485	MZT2B	groupGroup2	49	11861	0.438073360089632	0.976345250047282	GTTGTAAGCCAGCCAATCTG	NA	NA	NA	NA	nontargeting	Nontargeting
SABETI-NT-123	1.45343366395748	0.246386865602892	-5.89899003098656	NAA10	(Intercept)	17	4677	7.3146666188267e-09	1.13228936045224e-08	GTTGTAAGCCAGCCAATCTG	NA	NA	NA	NA	nontargeting	Nontargeting
SABETI-NT-123	-0.358309784168169	0.246780207821548	1.45193890276351	NAA10	groupGroup2	17	4677	0.293037188534398	0.958451033918103	GTTGTAAGCCAGCCAATCTG	NA	NA	NA	NA	nontargeting	Nontargeting
SABETI-NT-123	2.55204595262558	0.4203310438586	-6.0715143216595	NAA60	(Intercept)	6	1978	2.53419317520726e-09	4.0500845400924e-09	GTTGTAAGCCAGCCAATCTG	NA	NA	NA	NA	nontargeting	Nontargeting
SABETI-NT-123	-0.482182591355091	0.420923121979925	1.14553600450129	NAA60	groupGroup2	6	1978	0.503974379380054	0.980808351308639	GTTGTAAGCCAGCCAATCTG	NA	NA	NA	NA	nontargeting	Nontargeting
SABETI-NT-123	2.14658084451742	0.354744017551409	-6.05106989353625	NAB2	(Intercept)	7	1770	2.8777399832738e-09	4.58062910667432e-09	GTTGTAAGCCAGCCAATCTG	NA	NA	NA	NA	nontargeting	Nontargeting
SABETI-NT-123	0.027987575710606	0.355545124207814	-0.0787173661091961	NAB2	groupGroup2	7	1770	0.125485135630696	0.909620804519867	GTTGTAAGCCAGCCAATCTG	NA	NA	NA	NA	nontargeting	Nontargeting
SABETI-NT-123	0.451985123743083	0.15539060246939	-2.9087030783095	NABP2	(Intercept)	34	6876	0.00725862750646412	0.00838388536319363	GTTGTAAGCCAGCCAATCTG	NA	NA	NA	NA	nontargeting	Nontargeting
SABETI-NT-123	0.153148661392147	0.155780772603061	-0.983103747869958	NABP2	groupGroup2	34	6876	0.651112759827784	0.988806772730192	GTTGTAAGCCAGCCAATCTG	NA	NA	NA	NA	nontargeting	Nontargeting
SABETI-NT-123	-2.85811089567794	0.0391828943566807	72.9428221830842	NACA	(Intercept)	77	17454	0	0	GTTGTAAGCCAGCCAATCTG	NA	NA	NA	NA	nontargeting	Nontargeting
SABETI-NT-123	-0.0177903884354896	0.0392684809385013	0.453044986979539	NACA	groupGroup2	77	17454	0.698967304561226	0.991055392284712	GTTGTAAGCCAGCCAATCTG	NA	NA	NA	NA	nontargeting	Nontargeting
SABETI-NT-123	1.08570888383219	0.206349942357344	-5.26149351644611	NACC1	(Intercept)	24	3509	2.8577985767057e-07	4.0434528831004e-07	GTTGTAAGCCAGCCAATCTG	NA	NA	NA	NA	nontargeting	Nontargeting
SABETI-NT-123	0.36959471659224	0.206987889040273	-1.7855861920517	NACC1	groupGroup2	24	3509	0.148332568479395	0.920092879608948	GTTGTAAGCCAGCCAATCTG	NA	NA	NA	NA	nontargeting	Nontargeting
SABETI-NT-123	1.20831120592457	0.218816404328216	-5.52203208728425	NACC2	(Intercept)	21	3813	6.70202544448332e-08	9.8118832085952e-08	GTTGTAAGCCAGCCAATCTG	NA	NA	NA	NA	nontargeting	Nontargeting
SABETI-NT-123	0.146406332328767	0.219367415242647	-0.667402367698155	NACC2	groupGroup2	21	3813	0.990969692136364	0.99966214486471	GTTGTAAGCCAGCCAATCTG	NA	NA	NA	NA	nontargeting	Nontargeting
SABETI-NT-123	1.04796855584934	0.208136313900279	-5.03501064380066	NADK	(Intercept)	23	5287	9.55644565166628e-07	1.31512638610349e-06	GTTGTAAGCCAGCCAATCTG	NA	NA	NA	NA	nontargeting	Nontargeting
SABETI-NT-123	-0.127745952134033	0.208547895061812	0.612549707567992	NADK	groupGroup2	23	5287	0.91965175794041	0.997974493826727	GTTGTAAGCCAGCCAATCTG	NA	NA	NA	NA	nontargeting	Nontargeting
SABETI-NT-123	1.29928298413024	0.231461296919233	-5.61339196411576	NADSYN1	(Intercept)	16	4359	3.96796980661946e-08	5.88091067167521e-08	GTTGTAAGCCAGCCAATCTG	NA	NA	NA	NA	nontargeting	Nontargeting
SABETI-NT-123	-0.122102038330632	0.231919187288542	0.526485280317575	NADSYN1	groupGroup2	16	4359	0.80289784677217	0.994262091758016	GTTGTAAGCCAGCCAATCTG	NA	NA	NA	NA	nontargeting	Nontargeting
SABETI-NT-123	-0.561469356584743	0.0936137239679583	5.99772482907443	NAE1	(Intercept)	64	13903	4.00202435782564e-09	6.30629199364213e-09	GTTGTAAGCCAGCCAATCTG	NA	NA	NA	NA	nontargeting	Nontargeting
SABETI-NT-123	-0.0188806197718941	0.0938167090989258	0.201250075314252	NAE1	groupGroup2	64	13903	0.318993924110708	0.962641410995871	GTTGTAAGCCAGCCAATCTG	NA	NA	NA	NA	nontargeting	Nontargeting
SABETI-NT-123	2.95751106073382	0.51155475912685	-5.78141637423503	NAGLU	(Intercept)	4	1418	1.48148601361718e-08	2.24935794254606e-08	GTTGTAAGCCAGCCAATCTG	NA	NA	NA	NA	nontargeting	Nontargeting
SABETI-NT-123	-0.528310502726562	0.512240202122435	1.03137258758204	NAGLU	groupGroup2	4	1418	0.604732261269716	0.986291806295033	GTTGTAAGCCAGCCAATCTG	NA	NA	NA	NA	nontargeting	Nontargeting
SABETI-NT-123	-1.00805271162239	0.0924383563128169	10.9051345332351	NAP1L4	(Intercept)	71	15211	2.1786403336329e-27	1.95878819475679e-26	GTTGTAAGCCAGCCAATCTG	NA	NA	NA	NA	nontargeting	Nontargeting
SABETI-NT-123	0.0245060267692396	0.0926448081035475	-0.264515921300734	NAP1L4	groupGroup2	71	15211	0.41723520368286	0.974519277053319	GTTGTAAGCCAGCCAATCTG	NA	NA	NA	NA	nontargeting	Nontargeting
SABETI-NT-123	0.431782416425507	0.152901509376478	-2.82392514100277	NAPA	(Intercept)	36	8521	0.00948789270091148	0.010903503171286	GTTGTAAGCCAGCCAATCTG	NA	NA	NA	NA	nontargeting	Nontargeting
SABETI-NT-123	-0.137125264914824	0.153201479232063	0.895064888421301	NAPA	groupGroup2	36	8521	0.741504803942382	0.992381436035091	GTTGTAAGCCAGCCAATCTG	NA	NA	NA	NA	nontargeting	Nontargeting
SABETI-NT-123	2.95751106073367	0.542447109861966	-5.45216484144649	NAPA-AS1	(Intercept)	4	423	9.95205933005314e-08	1.44370577120767e-07	GTTGTAAGCCAGCCAATCTG	NA	NA	NA	NA	nontargeting	Nontargeting
SABETI-NT-123	0.707369052725585	0.544684485946175	-1.29867670362744	NAPA-AS1	groupGroup2	4	423	0.388109804493	0.970766854430034	GTTGTAAGCCAGCCAATCTG	NA	NA	NA	NA	nontargeting	Nontargeting
SABETI-NT-123	1.20831120592447	0.230410926372167	-5.24415757945768	NAPRT	(Intercept)	18	4652	3.13995961258386e-07	4.43306692366494e-07	GTTGTAAGCCAGCCAATCTG	NA	NA	NA	NA	nontargeting	Nontargeting
SABETI-NT-123	-0.161659381337354	0.230856553833068	0.700259007826347	NAPRT	groupGroup2	18	4652	0.967531133370538	0.99897861705079	GTTGTAAGCCAGCCAATCTG	NA	NA	NA	NA	nontargeting	Nontargeting
SABETI-NT-123	-0.451985123743044	0.108498854269434	4.16580549892844	NARF	(Intercept)	57	12451	6.20510280544152e-05	7.81195037596574e-05	GTTGTAAGCCAGCCAATCTG	NA	NA	NA	NA	nontargeting	Nontargeting
SABETI-NT-123	0.0367527170828888	0.108744165364753	-0.337974152080819	NARF	groupGroup2	57	12451	0.529234667062678	0.982613719737604	GTTGTAAGCCAGCCAATCTG	NA	NA	NA	NA	nontargeting	Nontargeting
SABETI-NT-123	0.606135803570073	0.169248214311284	-3.58134238542251	NARS2	(Intercept)	23	7210	0.000683666668253468	0.000823975625113991	GTTGTAAGCCAGCCAATCTG	NA	NA	NA	NA	nontargeting	Nontargeting
SABETI-NT-123	-0.0854658240869543	0.169595726286656	0.503938548206677	NARS2	groupGroup2	23	7210	0.771390878111766	0.993136130688276	GTTGTAAGCCAGCCAATCTG	NA	NA	NA	NA	nontargeting	Nontargeting
SABETI-NT-123	-1.94405313830811	0.0684902090251266	28.3843948789075	NASP	(Intercept)	76	17316	6.30223340920308e-177	2.363261843431e-175	GTTGTAAGCCAGCCAATCTG	NA	NA	NA	NA	nontargeting	Nontargeting
SABETI-NT-123	0.031857741021954	0.0686430343510546	-0.464107411962981	NASP	groupGroup2	76	17316	0.71485841665231	0.991566927252698	GTTGTAAGCCAGCCAATCTG	NA	NA	NA	NA	nontargeting	Nontargeting
SABETI-NT-123	-0.199489360416299	0.13289535501785	1.50110107602711	NAT10	(Intercept)	45	10630	0.26665884112174	0.283788555234381	GTTGTAAGCCAGCCAATCTG	NA	NA	NA	NA	nontargeting	Nontargeting
SABETI-NT-123	-0.0325966722439176	0.133182489265413	0.244751937163129	NAT10	groupGroup2	45	10630	0.38670297856458	0.970760640934034	GTTGTAAGCCAGCCAATCTG	NA	NA	NA	NA	nontargeting	Nontargeting
SABETI-NT-123	1.51059207779747	0.262125623208948	-5.76285545573441	NAT14	(Intercept)	16	3114	1.65405241991061e-08	2.50420208127409e-08	GTTGTAAGCCAGCCAATCTG	NA	NA	NA	NA	nontargeting	Nontargeting
SABETI-NT-123	0.0361744599781261	0.262721308487656	-0.137691381739696	NAT14	groupGroup2	16	3114	0.219031338206764	0.944257365349883	GTTGTAAGCCAGCCAATCTG	NA	NA	NA	NA	nontargeting	Nontargeting
SABETI-NT-123	1.25276296849538	0.226216068773647	-5.53790442600652	NAT9	(Intercept)	21	4256	6.12224441845204e-08	8.98171276636565e-08	GTTGTAAGCCAGCCAATCTG	NA	NA	NA	NA	nontargeting	Nontargeting
SABETI-NT-123	-0.042507100054925	0.226696046284876	0.187507019868837	NAT9	groupGroup2	21	4256	0.29747375951511	0.959365204337995	GTTGTAAGCCAGCCAATCTG	NA	NA	NA	NA	nontargeting	Nontargeting
SABETI-NT-123	1.25276296849534	0.25513096314875	-4.9102741315053	NAV1	(Intercept)	17	4078	1.81898320173242e-06	2.46708804453113e-06	GTTGTAAGCCAGCCAATCTG	NA	NA	NA	NA	nontargeting	Nontargeting
SABETI-NT-123	-0.141061261286788	0.255641458154913	0.55179336835619	NAV1	groupGroup2	17	4078	0.837820137295542	0.994993021992832	GTTGTAAGCCAGCCAATCTG	NA	NA	NA	NA	nontargeting	Nontargeting
SABETI-NT-123	0.630233355149413	0.167369975569184	-3.76551022969409	NBEAL1	(Intercept)	28	5813	0.000332418635925286	0.000405914286681448	GTTGTAAGCCAGCCAATCTG	NA	NA	NA	NA	nontargeting	Nontargeting
SABETI-NT-123	0.212549050736363	0.167814644599317	-1.26657033564536	NBEAL1	groupGroup2	28	5813	0.41061792998902	0.973377961151173	GTTGTAAGCCAGCCAATCTG	NA	NA	NA	NA	nontargeting	Nontargeting
SABETI-NT-123	1.12492959698548	0.212263428890035	-5.29968635137925	NBPF1	(Intercept)	18	4779	2.32003568200382e-07	3.29877026074497e-07	GTTGTAAGCCAGCCAATCTG	NA	NA	NA	NA	nontargeting	Nontargeting
SABETI-NT-123	-0.0526628876886819	0.212709794571703	0.24758092496267	NBPF1	groupGroup2	18	4779	0.391082658021838	0.971146731501966	GTTGTAAGCCAGCCAATCTG	NA	NA	NA	NA	nontargeting	Nontargeting
SABETI-NT-123	2.95751106073382	0.519219829444379	-5.69606723976369	NBPF3	(Intercept)	4	783	2.45205082070602e-08	3.67565627577252e-08	GTTGTAAGCCAGCCAATCTG	NA	NA	NA	NA	nontargeting	Nontargeting
SABETI-NT-123	0.0885019465484051	0.520461776158582	-0.170045045769969	NBPF3	groupGroup2	4	783	0.27005057784197	0.954820981671574	GTTGTAAGCCAGCCAATCTG	NA	NA	NA	NA	nontargeting	Nontargeting
SABETI-NT-123	2.55204595262566	0.423091803500847	-6.03189646197094	NBPF9	(Intercept)	6	1080	3.24093190870974e-09	5.13977275536578e-09	GTTGTAAGCCAGCCAATCTG	NA	NA	NA	NA	nontargeting	Nontargeting
SABETI-NT-123	0.168745477598449	0.424183249435535	-0.397812685491472	NBPF9	groupGroup2	6	1080	0.61846346857225	0.987335090174895	GTTGTAAGCCAGCCAATCTG	NA	NA	NA	NA	nontargeting	Nontargeting
SABETI-NT-123	1.29928298413029	0.249290332150185	-5.21192688430266	NBR1	(Intercept)	20	4316	3.73778421771604e-07	5.25484679614274e-07	GTTGTAAGCCAGCCAATCTG	NA	NA	NA	NA	nontargeting	Nontargeting
SABETI-NT-123	-0.205699277487047	0.249761379287826	0.823583205992785	NBR1	groupGroup2	20	4316	0.820352843125552	0.994748657304816	GTTGTAAGCCAGCCAATCTG	NA	NA	NA	NA	nontargeting	Nontargeting
SABETI-NT-123	2.04122032885966	0.332539458440506	-6.13828006586728	NBR2	(Intercept)	9	2654	1.668394016752e-09	2.70358788831445e-09	GTTGTAAGCCAGCCAATCTG	NA	NA	NA	NA	nontargeting	Nontargeting
SABETI-NT-123	-0.307440048672944	0.333096879511115	0.922974868825467	NBR2	groupGroup2	9	2654	0.712040603978082	0.991479112010267	GTTGTAAGCCAGCCAATCTG	NA	NA	NA	NA	nontargeting	Nontargeting
SABETI-NT-123	0.732887509209469	0.217392234783547	-3.37126811332148	NCALD	(Intercept)	24	4686	0.00149645999050269	0.00177870696612362	GTTGTAAGCCAGCCAATCTG	NA	NA	NA	NA	nontargeting	Nontargeting
SABETI-NT-123	0.172492521467915	0.217922678100943	-0.791530844660491	NCALD	groupGroup2	24	4686	0.857268568414032	0.995712431745102	GTTGTAAGCCAGCCAATCTG	NA	NA	NA	NA	nontargeting	Nontargeting
SABETI-NT-123	-0.251314428280888	0.148092236706053	1.69701284733595	NCAPD2	(Intercept)	40	8922	0.179388463306339	0.193305398586694	GTTGTAAGCCAGCCAATCTG	NA	NA	NA	NA	nontargeting	Nontargeting
SABETI-NT-123	0.21879444464647	0.148455208706172	-1.47380780070517	NCAPD2	groupGroup2	40	8922	0.281066694824838	0.95716982649317	GTTGTAAGCCAGCCAATCTG	NA	NA	NA	NA	nontargeting	Nontargeting
SABETI-NT-123	7.9331985020013e-15	0.129224959113149	-6.13906056263867e-14	NCAPD3	(Intercept)	44	10452	9.79216707719388e-14	2.3314381298233e-13	GTTGTAAGCCAGCCAATCTG	NA	NA	NA	NA	nontargeting	Nontargeting
SABETI-NT-123	-0.0762988400575104	0.129493408800943	0.589210221307843	NCAPD3	groupGroup2	44	10452	0.888559477363356	0.996914231272709	GTTGTAAGCCAGCCAATCTG	NA	NA	NA	NA	nontargeting	Nontargeting
SABETI-NT-123	-0.451985123743057	0.137796828065319	3.280083657142	NCAPG2	(Intercept)	48	10819	0.00207552619234586	0.00245236321999161	GTTGTAAGCCAGCCAATCTG	NA	NA	NA	NA	nontargeting	Nontargeting
SABETI-NT-123	0.0306069724115946	0.138104512968758	-0.221621812015069	NCAPG2	groupGroup2	48	10819	0.35078339765348	0.967167639975317	GTTGTAAGCCAGCCAATCTG	NA	NA	NA	NA	nontargeting	Nontargeting
SABETI-NT-123	1.94591014905527	0.311252188970941	-6.25187618917259	NCAPH2	(Intercept)	10	2834	8.11101704043994e-10	1.34745006052121e-09	GTTGTAAGCCAGCCAATCTG	NA	NA	NA	NA	nontargeting	Nontargeting
SABETI-NT-123	-0.257779633034386	0.311791820853336	0.826768426217448	NCAPH2	groupGroup2	10	2834	0.81673665827919	0.994745136496563	GTTGTAAGCCAGCCAATCTG	NA	NA	NA	NA	nontargeting	Nontargeting
SABETI-NT-123	0.45198512374307	0.155749498136155	-2.9020005146209	NCBP2	(Intercept)	31	8048	0.00741575862364072	0.00856232111973231	GTTGTAAGCCAGCCAATCTG	NA	NA	NA	NA	nontargeting	Nontargeting
SABETI-NT-123	-0.0787072205640927	0.156070805265375	0.504304571442832	NCBP2	groupGroup2	31	8048	0.77190526895318	0.993136130688276	GTTGTAAGCCAGCCAATCTG	NA	NA	NA	NA	nontargeting	Nontargeting
SABETI-NT-123	0.24946085963156	0.165938073427601	-1.50333708520727	NCBP2AS2	(Intercept)	36	7757	0.26550428302848	0.282596918593224	GTTGTAAGCCAGCCAATCTG	NA	NA	NA	NA	nontargeting	Nontargeting
SABETI-NT-123	-0.0174848789605138	0.166299823428261	0.105140694680632	NCBP2AS2	groupGroup2	36	7757	0.167471662895052	0.927554157046889	GTTGTAAGCCAGCCAATCTG	NA	NA	NA	NA	nontargeting	Nontargeting
SABETI-NT-123	1.85889877206573	0.306671574476504	-6.0615294235826	NCK2	(Intercept)	8	1939	2.6966643062745e-09	4.3011477807164e-09	GTTGTAAGCCAGCCAATCTG	NA	NA	NA	NA	nontargeting	Nontargeting
SABETI-NT-123	0.2334580782908	0.307504419653417	-0.759202350827761	NCK2	groupGroup2	8	1939	0.895463040052808	0.997161995352509	GTTGTAAGCCAGCCAATCTG	NA	NA	NA	NA	nontargeting	Nontargeting
SABETI-NT-123	1.01160091167848	0.206006324317265	-4.91053328110714	NCLN	(Intercept)	21	5554	1.81658076290294e-06	2.46392840685853e-06	GTTGTAAGCCAGCCAATCTG	NA	NA	NA	NA	nontargeting	Nontargeting
SABETI-NT-123	-0.160802430804464	0.206403501439469	0.779068328216426	NCLN	groupGroup2	21	5554	0.871878931567006	0.996250458849501	GTTGTAAGCCAGCCAATCTG	NA	NA	NA	NA	nontargeting	Nontargeting
SABETI-NT-123	0.0533459807052815	0.149817795314499	-0.356072391756247	NCOA1	(Intercept)	36	8675	0.556427295579412	0.575385229255955	GTTGTAAGCCAGCCAATCTG	NA	NA	NA	NA	nontargeting	Nontargeting
SABETI-NT-123	0.060028535166133	0.15016031008542	-0.399762994175924	NCOA1	groupGroup2	36	8675	0.621337821222596	0.987546279036322	GTTGTAAGCCAGCCAATCTG	NA	NA	NA	NA	nontargeting	Nontargeting
SABETI-NT-123	0.942608040191521	0.201295611334474	-4.6827053701895	NCOA6	(Intercept)	18	6053	5.6622660843468e-06	7.48485341516453e-06	GTTGTAAGCCAGCCAATCTG	NA	NA	NA	NA	nontargeting	Nontargeting
SABETI-NT-123	-0.21602539610239	0.201668275189637	1.07119176726856	NCOA6	groupGroup2	18	6053	0.56816642519052	0.984178590548492	GTTGTAAGCCAGCCAATCTG	NA	NA	NA	NA	nontargeting	Nontargeting
SABETI-NT-123	2.14658084451743	0.358286686637849	-5.99123809109648	NCS1	(Intercept)	9	1058	4.1649898876929e-09	6.5552259595009e-09	GTTGTAAGCCAGCCAATCTG	NA	NA	NA	NA	nontargeting	Nontargeting
SABETI-NT-123	0.582074322166881	0.359614613803986	-1.61860586256417	NCS1	groupGroup2	9	1058	0.211064185823834	0.941997102336484	GTTGTAAGCCAGCCAATCTG	NA	NA	NA	NA	nontargeting	Nontargeting
SABETI-NT-123	1.25276296849537	0.233009122381195	-5.37645460269104	NCSTN	(Intercept)	18	3733	1.51933683575109e-07	2.18229442581037e-07	GTTGTAAGCCAGCCAATCTG	NA	NA	NA	NA	nontargeting	Nontargeting
SABETI-NT-123	0.0876260980142092	0.233561781373294	-0.375173101947529	NCSTN	groupGroup2	18	3733	0.584936533696802	0.985342692167609	GTTGTAAGCCAGCCAATCTG	NA	NA	NA	NA	nontargeting	Nontargeting
SABETI-NT-123	-0.199489360416296	0.131895914905025	1.51247565597421	NDC1	(Intercept)	47	10150	0.260825802185314	0.277777121888513	GTTGTAAGCCAGCCAATCTG	NA	NA	NA	NA	nontargeting	Nontargeting
SABETI-NT-123	0.0720777093486845	0.132199762799771	-0.545218144285575	NDC1	groupGroup2	47	10150	0.828793012212296	0.994869759897653	GTTGTAAGCCAGCCAATCTG	NA	NA	NA	NA	nontargeting	Nontargeting
SABETI-NT-123	2.0412203288597	0.329725884205918	-6.19065844277161	NDOR1	(Intercept)	9	2345	1.19826818043259e-09	1.96389378804846e-09	GTTGTAAGCCAGCCAATCTG	NA	NA	NA	NA	nontargeting	Nontargeting
SABETI-NT-123	-0.155341537843735	0.330356267112036	0.470224279992403	NDOR1	groupGroup2	9	2345	0.723610421949758	0.99196462717588	GTTGTAAGCCAGCCAATCTG	NA	NA	NA	NA	nontargeting	Nontargeting
SABETI-NT-123	1.08570888383219	0.224587087499363	-4.83424446133962	NDRG2	(Intercept)	19	3501	2.67304528979392e-06	3.59347898412972e-06	GTTGTAAGCCAGCCAATCTG	NA	NA	NA	NA	nontargeting	Nontargeting
SABETI-NT-123	0.306330638442317	0.225216924271509	-1.36015816499217	NDRG2	groupGroup2	19	3501	0.347559756063306	0.966551938050151	GTTGTAAGCCAGCCAATCTG	NA	NA	NA	NA	nontargeting	Nontargeting
SABETI-NT-123	1.08570888383223	0.206726947543007	-5.25189820067537	NDRG3	(Intercept)	21	4535	3.01079323548086e-07	4.25485046796019e-07	GTTGTAAGCCAGCCAATCTG	NA	NA	NA	NA	nontargeting	Nontargeting
SABETI-NT-123	0.065777860801113	0.207210227207013	-0.317445049347867	NDRG3	groupGroup2	21	4535	0.498188142014574	0.980552869643954	GTTGTAAGCCAGCCAATCTG	NA	NA	NA	NA	nontargeting	Nontargeting
SABETI-NT-123	0.124297716677582	0.130511183327291	-0.95239130861202	NDUFA10	(Intercept)	41	10331	0.68179713133887	0.697918435196156	GTTGTAAGCCAGCCAATCTG	NA	NA	NA	NA	nontargeting	Nontargeting
SABETI-NT-123	-0.127843211327765	0.130768952691365	0.977626636113658	NDUFA10	groupGroup2	41	10331	0.656518037022938	0.989221073183093	GTTGTAAGCCAGCCAATCTG	NA	NA	NA	NA	nontargeting	Nontargeting
SABETI-NT-123	-0.820980552069833	0.092801442988172	8.8466356301644	NDUFA2	(Intercept)	62	13778	1.80394581425264e-18	7.26292050561726e-18	GTTGTAAGCCAGCCAATCTG	NA	NA	NA	NA	nontargeting	Nontargeting
SABETI-NT-123	0.124687545710837	0.0930238886395479	-1.34038199794013	NDUFA2	groupGroup2	62	13778	0.360242370638736	0.968558494019456	GTTGTAAGCCAGCCAATCTG	NA	NA	NA	NA	nontargeting	Nontargeting
SABETI-NT-123	-0.673474414961251	0.0968386424032472	6.95460405317152	NDUFA7	(Intercept)	62	14337	7.07107213290816e-12	1.39273791317212e-11	GTTGTAAGCCAGCCAATCTG	NA	NA	NA	NA	nontargeting	Nontargeting
SABETI-NT-123	-0.135289284547477	0.0970329438335969	1.3942613632282	NDUFA7	groupGroup2	62	14337	0.326477387454848	0.963694854890927	GTTGTAAGCCAGCCAATCTG	NA	NA	NA	NA	nontargeting	Nontargeting
SABETI-NT-123	-0.220542769614136	0.148900924153154	1.48113768177351	NDUFAF8	(Intercept)	44	9730	0.277139776739918	0.294561697606968	GTTGTAAGCCAGCCAATCTG	NA	NA	NA	NA	nontargeting	Nontargeting
SABETI-NT-123	-0.0895013978966172	0.149215789467067	0.599811844418589	NDUFAF8	groupGroup2	44	9730	0.902736722568674	0.997446991670539	GTTGTAAGCCAGCCAATCTG	NA	NA	NA	NA	nontargeting	Nontargeting
SABETI-NT-123	-1.04982212449866	0.102159362297584	10.2763183019936	NDUFB10	(Intercept)	61	14198	1.80208078266763e-24	1.30592746639525e-23	GTTGTAAGCCAGCCAATCTG	NA	NA	NA	NA	nontargeting	Nontargeting
SABETI-NT-123	-0.0226337554235955	0.102382240112419	0.221071109586416	NDUFB10	groupGroup2	61	14198	0.349925870114098	0.966997236314947	GTTGTAAGCCAGCCAATCTG	NA	NA	NA	NA	nontargeting	Nontargeting
SABETI-NT-123	-0.597837000755621	0.101439902331714	5.89350923072326	NDUFB3	(Intercept)	58	13016	7.56157940844676e-09	1.16936248034061e-08	GTTGTAAGCCAGCCAATCTG	NA	NA	NA	NA	nontargeting	Nontargeting
SABETI-NT-123	0.035834381756864	0.101669039937003	-0.352461101030049	NDUFB3	groupGroup2	58	13016	0.55101502806339	0.983374632418454	GTTGTAAGCCAGCCAATCTG	NA	NA	NA	NA	nontargeting	Nontargeting
SABETI-NT-123	-0.988913371411684	0.0986453172033366	10.0249398496357	NDUFB7	(Intercept)	67	14183	2.36863385733324e-23	1.52920320353251e-22	GTTGTAAGCCAGCCAATCTG	NA	NA	NA	NA	nontargeting	Nontargeting
SABETI-NT-123	0.00852102638764107	0.0988635667904972	-0.0861897528509978	NDUFB7	groupGroup2	67	14183	0.137368847129524	0.915076462717456	GTTGTAAGCCAGCCAATCTG	NA	NA	NA	NA	nontargeting	Nontargeting
SABETI-NT-123	-0.451985123743073	0.101782498012819	4.44069592088559	NDUFB8	(Intercept)	61	13229	1.79336850354427e-05	2.31300547490533e-05	GTTGTAAGCCAGCCAATCTG	NA	NA	NA	NA	nontargeting	Nontargeting
SABETI-NT-123	-0.0706517730586772	0.101994547042185	0.69270147382934	NDUFB8	groupGroup2	61	13229	0.976993827986904	0.999206065927133	GTTGTAAGCCAGCCAATCTG	NA	NA	NA	NA	nontargeting	Nontargeting
SABETI-NT-123	-2.30128554765196	0.0583024780947796	39.4714877112233	NDUFB9	(Intercept)	77	17439	0	0	GTTGTAAGCCAGCCAATCTG	NA	NA	NA	NA	nontargeting	Nontargeting
SABETI-NT-123	0.0696511796855436	0.0584344659443422	-1.19195373072948	NDUFB9	groupGroup2	77	17439	0.466558776447026	0.9783831051153	GTTGTAAGCCAGCCAATCTG	NA	NA	NA	NA	nontargeting	Nontargeting
SABETI-NT-123	-1.53112530899834	0.0745206935101066	20.5463105196503	NDUFC2	(Intercept)	73	16655	1.66079291686265e-93	4.34827486055865e-92	GTTGTAAGCCAGCCAATCTG	NA	NA	NA	NA	nontargeting	Nontargeting
SABETI-NT-123	-0.02588498849313	0.0746827517076977	0.346599287000589	NDUFC2	groupGroup2	73	16655	0.54221523672296	0.983021386819087	GTTGTAAGCCAGCCAATCTG	NA	NA	NA	NA	nontargeting	Nontargeting
SABETI-NT-123	-0.177983155195349	0.117513881167482	1.51457132916652	NDUFS2	(Intercept)	44	10865	0.259761994936444	0.276677088579187	GTTGTAAGCCAGCCAATCTG	NA	NA	NA	NA	nontargeting	Nontargeting
SABETI-NT-123	0.0482039237456677	0.117782830267115	-0.409261041158102	NDUFS2	groupGroup2	44	10865	0.635303794549214	0.988289978004577	GTTGTAAGCCAGCCAATCTG	NA	NA	NA	NA	nontargeting	Nontargeting
SABETI-NT-123	-0.561469356584747	0.117156813882843	4.79246010519043	NDUFS3	(Intercept)	49	12020	3.2949707964092e-06	4.4081556835873e-06	GTTGTAAGCCAGCCAATCTG	NA	NA	NA	NA	nontargeting	Nontargeting
SABETI-NT-123	-0.00714082164839426	0.117413934172729	0.0608174975032293	NDUFS3	groupGroup2	49	12020	0.096990889753406	0.891227321792541	GTTGTAAGCCAGCCAATCTG	NA	NA	NA	NA	nontargeting	Nontargeting
SABETI-NT-123	-0.0629138254105674	0.122233135083195	0.514703524275531	NDUFS4	(Intercept)	49	9614	0.786479579340466	0.798827298896507	GTTGTAAGCCAGCCAATCTG	NA	NA	NA	NA	nontargeting	Nontargeting
SABETI-NT-123	0.178150838207782	0.122545237522318	-1.45375570531934	NDUFS4	groupGroup2	49	9614	0.292028095991272	0.95842498641907	GTTGTAAGCCAGCCAATCTG	NA	NA	NA	NA	nontargeting	Nontargeting
SABETI-NT-123	-2.07618950629347	0.0626279831030965	33.1511475130168	NDUFS5	(Intercept)	76	17257	1.09035381135799e-240	4.88819179080663e-239	GTTGTAAGCCAGCCAATCTG	NA	NA	NA	NA	nontargeting	Nontargeting
SABETI-NT-123	0.0167536945685916	0.0627669268544432	-0.266919146885167	NDUFS5	groupGroup2	76	17257	0.420937171529884	0.97512814857803	GTTGTAAGCCAGCCAATCTG	NA	NA	NA	NA	nontargeting	Nontargeting
SABETI-NT-123	-1.45831295352338	0.0918175572503911	15.8827243633425	NDUFS6	(Intercept)	67	15489	1.66945432869529e-56	3.30709032354134e-55	GTTGTAAGCCAGCCAATCTG	NA	NA	NA	NA	nontargeting	Nontargeting
SABETI-NT-123	0.0364532865185373	0.0920225305031536	-0.396134363174115	NDUFS6	groupGroup2	67	15489	0.615988181412638	0.987072493926595	GTTGTAAGCCAGCCAATCTG	NA	NA	NA	NA	nontargeting	Nontargeting
SABETI-NT-123	-1.02683260627399	0.105135620348549	9.76674321100498	NDUFS7	(Intercept)	59	13999	3.12797706648362e-22	1.78529903505832e-21	GTTGTAAGCCAGCCAATCTG	NA	NA	NA	NA	nontargeting	Nontargeting
SABETI-NT-123	-0.0509602688684364	0.105362409372092	0.483666510400952	NDUFS7	groupGroup2	59	13999	0.742754871464136	0.992381436035091	GTTGTAAGCCAGCCAATCTG	NA	NA	NA	NA	nontargeting	Nontargeting
SABETI-NT-123	-0.959499486205374	0.0972394290410216	9.86739119787095	NDUFS8	(Intercept)	63	14719	1.15288616443628e-22	6.89231496337549e-22	GTTGTAAGCCAGCCAATCTG	NA	NA	NA	NA	nontargeting	Nontargeting
SABETI-NT-123	-0.114268845545348	0.0974414999718935	1.17269177484242	NDUFS8	groupGroup2	63	14719	0.481838862046864	0.979247557013399	GTTGTAAGCCAGCCAATCTG	NA	NA	NA	NA	nontargeting	Nontargeting
SABETI-NT-123	-0.774188390563092	0.0887218757818248	8.72601468060585	NDUFV1	(Intercept)	66	14911	5.27608909895196e-18	2.02670852148128e-17	GTTGTAAGCCAGCCAATCTG	NA	NA	NA	NA	nontargeting	Nontargeting
SABETI-NT-123	-0.0736821747249443	0.0889067894425097	0.828757569438381	NDUFV1	groupGroup2	66	14911	0.814483204641406	0.994745136496563	GTTGTAAGCCAGCCAATCTG	NA	NA	NA	NA	nontargeting	Nontargeting
SABETI-NT-123	-0.583448263303522	0.0926213228994472	6.29928665494157	NDUFV3	(Intercept)	61	13241	5.98037107827356e-10	1.00422947385165e-09	GTTGTAAGCCAGCCAATCTG	NA	NA	NA	NA	nontargeting	Nontargeting
SABETI-NT-123	0.120112091796105	0.0928473495859309	-1.29365127094921	NDUFV3	groupGroup2	61	13241	0.391571808305174	0.971146731501966	GTTGTAAGCCAGCCAATCTG	NA	NA	NA	NA	nontargeting	Nontargeting
SABETI-NT-123	-0.908468006192956	0.119766883417024	7.58530221605335	NEAT1	(Intercept)	55	13489	6.6342593419643e-14	1.60938520616691e-13	GTTGTAAGCCAGCCAATCTG	NA	NA	NA	NA	nontargeting	Nontargeting
SABETI-NT-123	0.0645804324267406	0.120037161739304	-0.538003660624666	NEAT1	groupGroup2	55	13489	0.818850957253942	0.994745136496563	GTTGTAAGCCAGCCAATCTG	NA	NA	NA	NA	nontargeting	Nontargeting
SABETI-NT-123	2.14658084451698	0.345486581693694	-6.21321046390195	NECAB3	(Intercept)	8	2671	1.03825684776032e-09	1.70998448794739e-09	GTTGTAAGCCAGCCAATCTG	NA	NA	NA	NA	nontargeting	Nontargeting
SABETI-NT-123	-0.405639075389546	0.346011646720758	1.17232780813563	NECAB3	groupGroup2	8	2671	0.482130942305554	0.979247557013399	GTTGTAAGCCAGCCAATCTG	NA	NA	NA	NA	nontargeting	Nontargeting
SABETI-NT-123	0.630233355149369	0.168174072559816	-3.74750605462807	NECAP2	(Intercept)	27	6100	0.000357203053970832	0.000435589388501691	GTTGTAAGCCAGCCAATCTG	NA	NA	NA	NA	nontargeting	Nontargeting
SABETI-NT-123	0.143529566163798	0.168593833237582	-0.851333429031986	NECAP2	groupGroup2	27	6100	0.789168320394636	0.993721367336655	GTTGTAAGCCAGCCAATCTG	NA	NA	NA	NA	nontargeting	Nontargeting
SABETI-NT-123	1.20831120592454	0.222391275905904	-5.43326711446988	NECTIN2	(Intercept)	20	4660	1.10662967103135e-07	1.60152340170904e-07	GTTGTAAGCCAGCCAATCTG	NA	NA	NA	NA	nontargeting	Nontargeting
SABETI-NT-123	-0.11780074738909	0.222833413467028	0.52864938680536	NECTIN2	groupGroup2	20	4660	0.805902612517292	0.994518405402481	GTTGTAAGCCAGCCAATCTG	NA	NA	NA	NA	nontargeting	Nontargeting
SABETI-NT-123	1.5105920777975	0.262924412528515	-5.74534735390413	NEDD1	(Intercept)	13	2995	1.83464957554214e-08	2.77024019323278e-08	GTTGTAAGCCAGCCAATCTG	NA	NA	NA	NA	nontargeting	Nontargeting
SABETI-NT-123	0.0804550336415653	0.263544912691836	-0.305280162002753	NEDD1	groupGroup2	13	2995	0.479694432663276	0.978952244777365	GTTGTAAGCCAGCCAATCTG	NA	NA	NA	NA	nontargeting	Nontargeting
SABETI-NT-123	-0.451985123743066	0.103786055202415	4.3549696812501	NEDD8	(Intercept)	59	12964	2.66170673726408e-05	3.40584102154729e-05	GTTGTAAGCCAGCCAATCTG	NA	NA	NA	NA	nontargeting	Nontargeting
SABETI-NT-123	-0.0534525002456849	0.104005586653666	0.513938740845519	NEDD8	groupGroup2	59	12964	0.785410358589498	0.993619942059385	GTTGTAAGCCAGCCAATCTG	NA	NA	NA	NA	nontargeting	Nontargeting
SABETI-NT-123	2.2643638801738	0.367456871609259	-6.16225754673504	NEIL2	(Intercept)	7	1751	1.43430170248901e-09	2.33656477697379e-09	GTTGTAAGCCAGCCAATCTG	NA	NA	NA	NA	nontargeting	Nontargeting
SABETI-NT-123	-0.057005637122791	0.368224938097478	0.154811994584952	NEIL2	groupGroup2	7	1751	0.246060930184974	0.951091891514952	GTTGTAAGCCAGCCAATCTG	NA	NA	NA	NA	nontargeting	Nontargeting
SABETI-NT-123	0.878069519053946	0.200965372084939	-4.36925779772062	NEK2	(Intercept)	23	4678	2.49339048304222e-05	3.19443053633879e-05	GTTGTAAGCCAGCCAATCTG	NA	NA	NA	NA	nontargeting	Nontargeting
SABETI-NT-123	0.179244261696693	0.201475291093925	-0.889658780108827	NEK2	groupGroup2	23	4678	0.747298267107696	0.992564354582006	GTTGTAAGCCAGCCAATCTG	NA	NA	NA	NA	nontargeting	Nontargeting
SABETI-NT-123	1.77885606439216	0.288800406417555	-6.15946523918751	NEK4	(Intercept)	12	2641	1.45981999252234e-09	2.37656191317402e-09	GTTGTAAGCCAGCCAATCTG	NA	NA	NA	NA	nontargeting	Nontargeting
SABETI-NT-123	-0.0137769025720186	0.289428647676095	0.0476003418550212	NEK4	groupGroup2	12	2641	0.0759304808417141	0.871011788791452	GTTGTAAGCCAGCCAATCTG	NA	NA	NA	NA	nontargeting	Nontargeting
SABETI-NT-123	1.2083112059245	0.220531539703475	-5.47908570152454	NELFA	(Intercept)	21	5225	8.55058518452e-08	1.24478571185907e-07	GTTGTAAGCCAGCCAATCTG	NA	NA	NA	NA	nontargeting	Nontargeting
SABETI-NT-123	-0.254757055877263	0.220919799515833	1.15316534070549	NELFA	groupGroup2	21	5225	0.497685053035714	0.980491848097909	GTTGTAAGCCAGCCAATCTG	NA	NA	NA	NA	nontargeting	Nontargeting
SABETI-NT-123	0.582605306160096	0.176194072736224	-3.30661126740796	NELFB	(Intercept)	32	5117	0.00188863677028252	0.00223538072089826	GTTGTAAGCCAGCCAATCTG	NA	NA	NA	NA	nontargeting	Nontargeting
SABETI-NT-123	0.362363829643778	0.176709057909806	-2.05062396874263	NELFB	groupGroup2	32	5117	0.0806071607053862	0.875459093702319	GTTGTAAGCCAGCCAATCTG	NA	NA	NA	NA	nontargeting	Nontargeting
SABETI-NT-123	0.760286483397526	0.196046581103627	-3.87809100835913	NEMP1	(Intercept)	25	4005	0.00021055867168575	0.000259249478366392	GTTGTAAGCCAGCCAATCTG	NA	NA	NA	NA	nontargeting	Nontargeting
SABETI-NT-123	0.473495307228411	0.196667238993264	-2.40759625066292	NEMP1	groupGroup2	25	4005	0.0321158574826498	0.797509254825034	GTTGTAAGCCAGCCAATCTG	NA	NA	NA	NA	nontargeting	Nontargeting
SABETI-NT-123	-0.426879202611978	0.123844025688736	3.44690993560623	NET1	(Intercept)	47	11712	0.00113407516145017	0.00135460877908091	GTTGTAAGCCAGCCAATCTG	NA	NA	NA	NA	nontargeting	Nontargeting
SABETI-NT-123	0.00456178421542857	0.124117557291275	-0.0367537382702686	NET1	groupGroup2	47	11712	0.05863727876783	0.851682627190034	GTTGTAAGCCAGCCAATCTG	NA	NA	NA	NA	nontargeting	Nontargeting
SABETI-NT-123	-0.347542460375435	0.124837863145109	2.78395073112922	NF1	(Intercept)	52	10444	0.010740238152774	0.012315679190407	GTTGTAAGCCAGCCAATCTG	NA	NA	NA	NA	nontargeting	Nontargeting
SABETI-NT-123	0.174727836721834	0.125143769539969	-1.3962168261683	NF1	groupGroup2	52	10444	0.32529842252378	0.963479613411245	GTTGTAAGCCAGCCAATCTG	NA	NA	NA	NA	nontargeting	Nontargeting
SABETI-NT-123	2.39789527279844	0.398943798230813	-6.01060922223214	NFATC1	(Intercept)	6	1262	3.69654872870438e-09	5.83926829898748e-09	GTTGTAAGCCAGCCAATCTG	NA	NA	NA	NA	nontargeting	Nontargeting
SABETI-NT-123	0.144061962492138	0.399944811945956	-0.360204603708187	NFATC1	groupGroup2	6	1262	0.562611735585578	0.983801814132836	GTTGTAAGCCAGCCAATCTG	NA	NA	NA	NA	nontargeting	Nontargeting
SABETI-NT-123	0.878069519053966	0.197837052261357	-4.43834716003538	NFATC2	(Intercept)	24	4261	1.81304643408493e-05	2.33782807526154e-05	GTTGTAAGCCAGCCAATCTG	NA	NA	NA	NA	nontargeting	Nontargeting
SABETI-NT-123	0.304143587210818	0.198396437930272	-1.53300931399641	NFATC2	groupGroup2	24	4261	0.250547120084302	0.951533495684471	GTTGTAAGCCAGCCAATCTG	NA	NA	NA	NA	nontargeting	Nontargeting
SABETI-NT-123	-0.271315094987568	0.117632503070367	2.30646367207938	NFATC3	(Intercept)	53	10492	0.0421694755142922	0.047091835676747	GTTGTAAGCCAGCCAATCTG	NA	NA	NA	NA	nontargeting	Nontargeting
SABETI-NT-123	0.178121560830723	0.117927770301541	-1.51042931088468	NFATC3	groupGroup2	53	10492	0.261867828363434	0.953274659064802	GTTGTAAGCCAGCCAATCTG	NA	NA	NA	NA	nontargeting	Nontargeting
SABETI-NT-123	0.249460859631586	0.160787404865533	-1.55149503059777	NFE4	(Intercept)	37	6389	0.24156619464669	0.257928647785446	GTTGTAAGCCAGCCAATCTG	NA	NA	NA	NA	nontargeting	Nontargeting
SABETI-NT-123	0.370896816104278	0.161244038062547	-2.30022034030434	NFE4	groupGroup2	37	6389	0.0428714800596258	0.822669018026352	GTTGTAAGCCAGCCAATCTG	NA	NA	NA	NA	nontargeting	Nontargeting
SABETI-NT-123	1.57121669961391	0.282776220666313	-5.55639613511917	NFIB	(Intercept)	13	2727	5.50802940528178e-08	8.10025335825037e-08	GTTGTAAGCCAGCCAATCTG	NA	NA	NA	NA	nontargeting	Nontargeting
SABETI-NT-123	0.0845939301511992	0.283442144305487	-0.298452195097797	NFIB	groupGroup2	13	2727	0.469283885677968	0.978428151306918	GTTGTAAGCCAGCCAATCTG	NA	NA	NA	NA	nontargeting	Nontargeting
SABETI-NT-123	0.124297716677589	0.133794101987882	-0.929022392099519	NFIC	(Intercept)	43	8830	0.705754963825092	0.721130551440001	GTTGTAAGCCAGCCAATCTG	NA	NA	NA	NA	nontargeting	Nontargeting
SABETI-NT-123	0.115875328497656	0.134118580322207	-0.863976700463704	NFIC	groupGroup2	43	8830	0.775201380056756	0.993253068254212	GTTGTAAGCCAGCCAATCTG	NA	NA	NA	NA	nontargeting	Nontargeting
SABETI-NT-123	1.63575522075144	0.268899085945986	-6.08315649343641	NFIX	(Intercept)	13	2809	2.35678453585612e-09	3.77548061629857e-09	GTTGTAAGCCAGCCAATCTG	NA	NA	NA	NA	nontargeting	Nontargeting
SABETI-NT-123	0.0642208203113358	0.269527688979796	-0.238271698742425	NFIX	groupGroup2	13	2809	0.376659259161386	0.969745618904891	GTTGTAAGCCAGCCAATCTG	NA	NA	NA	NA	nontargeting	Nontargeting
SABETI-NT-123	1.16575159150575	0.219854665744546	-5.30237367288928	NFKBIB	(Intercept)	21	3966	2.28613127468856e-07	3.2516107254913e-07	GTTGTAAGCCAGCCAATCTG	NA	NA	NA	NA	nontargeting	Nontargeting
SABETI-NT-123	0.116397474163872	0.220390510220756	-0.528141951517247	NFKBIB	groupGroup2	21	3966	0.805198369127696	0.994452182881612	GTTGTAAGCCAGCCAATCTG	NA	NA	NA	NA	nontargeting	Nontargeting
SABETI-NT-123	1.25276296849538	0.225027710637025	-5.56714977434985	NFRKB	(Intercept)	18	5184	5.17879636574752e-08	7.62665710837883e-08	GTTGTAAGCCAGCCAATCTG	NA	NA	NA	NA	nontargeting	Nontargeting
SABETI-NT-123	-0.284231752510751	0.225413466211823	1.26093510422157	NFRKB	groupGroup2	18	5184	0.414664458537396	0.974087631662732	GTTGTAAGCCAGCCAATCTG	NA	NA	NA	NA	nontargeting	Nontargeting
SABETI-NT-123	1.45343366395762	0.245141176579335	-5.92896584832715	NFS1	(Intercept)	17	3576	6.09696951950256e-09	9.48789255096673e-09	GTTGTAAGCCAGCCAATCTG	NA	NA	NA	NA	nontargeting	Nontargeting
SABETI-NT-123	-0.0235828980012623	0.245669627309426	0.0959943573796328	NFS1	groupGroup2	17	3576	0.15294989194731	0.922325880918447	GTTGTAAGCCAGCCAATCTG	NA	NA	NA	NA	nontargeting	Nontargeting
SABETI-NT-123	0.878069519053966	0.192275197208559	-4.56673316060381	NFU1	(Intercept)	22	5852	9.90767929019372e-06	1.29410564587749e-05	GTTGTAAGCCAGCCAATCTG	NA	NA	NA	NA	nontargeting	Nontargeting
SABETI-NT-123	-0.0818252741655754	0.192670698834631	0.424689766843093	NFU1	groupGroup2	22	5852	0.657874310853362	0.989265637679354	GTTGTAAGCCAGCCAATCTG	NA	NA	NA	NA	nontargeting	Nontargeting
SABETI-NT-123	0.392561703272247	0.153501195572544	-2.55738531421877	NGDN	(Intercept)	35	7439	0.021092465446944	0.0238775396959319	GTTGTAAGCCAGCCAATCTG	NA	NA	NA	NA	nontargeting	Nontargeting
SABETI-NT-123	0.0885946292492646	0.153864915467046	-0.575794871627116	NGDN	groupGroup2	35	7439	0.870492319360512	0.99621628301448	GTTGTAAGCCAGCCAATCTG	NA	NA	NA	NA	nontargeting	Nontargeting
SABETI-NT-123	0.266267977947965	0.15108078972956	-1.76242114185791	NGRN	(Intercept)	34	8781	0.155996338354043	0.168787487150757	GTTGTAAGCCAGCCAATCTG	NA	NA	NA	NA	nontargeting	Nontargeting
SABETI-NT-123	-0.108482530474261	0.151388255121872	0.716584852549688	NGRN	groupGroup2	34	8781	0.947260587335234	0.998471898714426	GTTGTAAGCCAGCCAATCTG	NA	NA	NA	NA	nontargeting	Nontargeting
SABETI-NT-123	-1.08554020710074	0.0844874878990512	12.8485321802654	NHP2	(Intercept)	66	15694	1.75315444995498e-37	2.50885175132027e-36	GTTGTAAGCCAGCCAATCTG	NA	NA	NA	NA	nontargeting	Nontargeting
SABETI-NT-123	-0.0747385572592546	0.0846653962955179	0.882752110418116	NHP2	groupGroup2	66	15694	0.754740440451264	0.992643378571158	GTTGTAAGCCAGCCAATCTG	NA	NA	NA	NA	nontargeting	Nontargeting
SABETI-NT-123	0.680243775724044	0.221272014661256	-3.07424224778459	NIBAN1	(Intercept)	27	5307	0.00422075986395894	0.00492342438650829	GTTGTAAGCCAGCCAATCTG	NA	NA	NA	NA	nontargeting	Nontargeting
SABETI-NT-123	0.00196437141547012	0.221760004571441	-0.00885809602712775	NIBAN1	groupGroup2	27	5307	0.0141352912597581	0.701490938577118	GTTGTAAGCCAGCCAATCTG	NA	NA	NA	NA	nontargeting	Nontargeting
SABETI-NT-123	1.45343366395751	0.244381981662204	-5.94738472154018	NIF3L1	(Intercept)	16	4039	5.44921038390452e-09	8.50753651132592e-09	GTTGTAAGCCAGCCAATCTG	NA	NA	NA	NA	nontargeting	Nontargeting
SABETI-NT-123	-0.163407277289055	0.244844951980004	0.667390836395108	NIF3L1	groupGroup2	16	4039	0.990954964701712	0.99966214486471	GTTGTAAGCCAGCCAATCTG	NA	NA	NA	NA	nontargeting	Nontargeting
SABETI-NT-123	1.04796855584941	0.217973397191621	-4.80778190986369	NIPAL3	(Intercept)	18	3710	3.05228245279534e-06	4.09091915047867e-06	GTTGTAAGCCAGCCAATCTG	NA	NA	NA	NA	nontargeting	Nontargeting
SABETI-NT-123	0.284789382381683	0.218576787653267	-1.30292601258946	NIPAL3	groupGroup2	18	3710	0.385200044402884	0.970554366028347	GTTGTAAGCCAGCCAATCTG	NA	NA	NA	NA	nontargeting	Nontargeting
SABETI-NT-123	0.90981821736854	0.196070788255438	-4.64025378519538	NIPSNAP2	(Intercept)	25	6284	6.95963117293522e-06	9.15909042120223e-06	GTTGTAAGCCAGCCAATCTG	NA	NA	NA	NA	nontargeting	Nontargeting
SABETI-NT-123	-0.226589604127657	0.196429332431929	1.15354260650547	NIPSNAP2	groupGroup2	25	6284	0.497375480287762	0.980491848097909	GTTGTAAGCCAGCCAATCTG	NA	NA	NA	NA	nontargeting	Nontargeting
SABETI-NT-123	2.5520459526257	0.418155976526084	-6.10309572477557	NISCH	(Intercept)	6	2111	2.08066983690036e-09	3.3466332894517e-09	GTTGTAAGCCAGCCAATCTG	NA	NA	NA	NA	nontargeting	Nontargeting
SABETI-NT-123	-0.546777851691045	0.418707618208002	1.30587032075309	NISCH	groupGroup2	6	2111	0.383193322165712	0.97043664332738	GTTGTAAGCCAGCCAATCTG	NA	NA	NA	NA	nontargeting	Nontargeting
SABETI-NT-123	2.04122032885957	0.326411778359621	-6.25351309048251	NIT1	(Intercept)	10	3008	8.02641817200954e-10	1.33393372470875e-09	GTTGTAAGCCAGCCAATCTG	NA	NA	NA	NA	nontargeting	Nontargeting
SABETI-NT-123	-0.423960890469053	0.32689784596339	1.29692163990745	NIT1	groupGroup2	10	3008	0.38931629982202	0.970933887211905	GTTGTAAGCCAGCCAATCTG	NA	NA	NA	NA	nontargeting	Nontargeting
SABETI-NT-123	0.976509591867232	0.199182482090343	-4.90258772568321	NKIRAS2	(Intercept)	23	4632	1.89164706877509e-06	2.56325259647757e-06	GTTGTAAGCCAGCCAATCTG	NA	NA	NA	NA	nontargeting	Nontargeting
SABETI-NT-123	0.133104795049639	0.199675538461753	-0.666605414338899	NKIRAS2	groupGroup2	23	4632	0.989951580478552	0.999610244669456	GTTGTAAGCCAGCCAATCTG	NA	NA	NA	NA	nontargeting	Nontargeting
SABETI-NT-123	2.2643638801738	0.370516031556559	-6.11137896155554	NLRP2	(Intercept)	7	2965	1.97547804664307e-09	3.18310170129531e-09	GTTGTAAGCCAGCCAATCTG	NA	NA	NA	NA	nontargeting	Nontargeting
SABETI-NT-123	-0.672472768121988	0.370968677279646	1.81274810869021	NLRP2	groupGroup2	7	2965	0.139741361453453	0.916008552779013	GTTGTAAGCCAGCCAATCTG	NA	NA	NA	NA	nontargeting	Nontargeting
SABETI-NT-123	-0.523729028601907	0.1309413254551	3.99972298112633	NME4	(Intercept)	46	11358	0.000126833343515025	0.000157581408918273	GTTGTAAGCCAGCCAATCTG	NA	NA	NA	NA	nontargeting	Nontargeting
SABETI-NT-123	-0.0689532105439298	0.131221190373746	0.525473136979905	NME4	groupGroup2	46	11358	0.801491354391194	0.994203823734117	GTTGTAAGCCAGCCAATCTG	NA	NA	NA	NA	nontargeting	Nontargeting
SABETI-NT-123	1.04796855584933	0.212311121580566	-4.93600404937646	NME7	(Intercept)	20	4358	1.5947890434651e-06	2.16943204254003e-06	GTTGTAAGCCAGCCAATCTG	NA	NA	NA	NA	nontargeting	Nontargeting
SABETI-NT-123	0.104787339530017	0.212821275599032	-0.492372481252497	NME7	groupGroup2	20	4358	0.755087901140748	0.992643378571158	GTTGTAAGCCAGCCAATCTG	NA	NA	NA	NA	nontargeting	Nontargeting
SABETI-NT-123	2.04122032885961	0.335289954825071	-6.08792568785596	NMNAT1	(Intercept)	8	2153	2.28765873555768e-09	3.66809485840755e-09	GTTGTAAGCCAGCCAATCTG	NA	NA	NA	NA	nontargeting	Nontargeting
SABETI-NT-123	-0.077624924325514	0.335979612429845	0.231040579409332	NMNAT1	groupGroup2	8	2153	0.36543344615252	0.969046128538953	GTTGTAAGCCAGCCAATCTG	NA	NA	NA	NA	nontargeting	Nontargeting
SABETI-NT-123	-2.06307456421564	0.107250130359695	19.2361030918705	NMU	(Intercept)	75	16312	3.69148571367626e-82	8.98898915765554e-81	GTTGTAAGCCAGCCAATCTG	NA	NA	NA	NA	nontargeting	Nontargeting
SABETI-NT-123	-0.0370189994984376	0.107485184545527	0.34441025202648	NMU	groupGroup2	75	16312	0.538924440084452	0.983021386819087	GTTGTAAGCCAGCCAATCTG	NA	NA	NA	NA	nontargeting	Nontargeting
SABETI-NT-123	-1.11151569350403	0.082585955809956	13.4588948278544	NOC2L	(Intercept)	70	16293	5.45936832917566e-41	8.3901539368359e-40	GTTGTAAGCCAGCCAATCTG	NA	NA	NA	NA	nontargeting	Nontargeting
SABETI-NT-123	-0.0638730281622851	0.0827608558812724	0.771778245671075	NOC2L	groupGroup2	70	16293	0.880491556800036	0.996660987194397	GTTGTAAGCCAGCCAATCTG	NA	NA	NA	NA	nontargeting	Nontargeting
SABETI-NT-123	0.680243775723999	0.18227310845103	-3.73200293507232	NOC4L	(Intercept)	25	6397	0.000379926575337832	0.000462765629682251	GTTGTAAGCCAGCCAATCTG	NA	NA	NA	NA	nontargeting	Nontargeting
SABETI-NT-123	-0.0518642376223693	0.182659030166948	0.283940178456909	NOC4L	groupGroup2	25	6397	0.447087549737164	0.976939786842852	GTTGTAAGCCAGCCAATCTG	NA	NA	NA	NA	nontargeting	Nontargeting
SABETI-NT-123	1.57121669961387	0.258397483476293	-6.08061920137867	NOL12	(Intercept)	14	3981	2.39438621915054e-09	3.83373511995193e-09	GTTGTAAGCCAGCCAATCTG	NA	NA	NA	NA	nontargeting	Nontargeting
SABETI-NT-123	-0.266092521447278	0.258842372965623	1.02800989806494	NOL12	groupGroup2	14	3981	0.607890343435638	0.986629222481947	GTTGTAAGCCAGCCAATCTG	NA	NA	NA	NA	nontargeting	Nontargeting
SABETI-NT-123	2.3978952727984	0.414731003687187	-5.78180857346037	NOL3	(Intercept)	7	829	1.47803547603283e-08	2.24424906238525e-08	GTTGTAAGCCAGCCAATCTG	NA	NA	NA	NA	nontargeting	Nontargeting
SABETI-NT-123	0.569373366972267	0.416225841240908	-1.36794333882485	NOL3	groupGroup2	7	829	0.342659625214234	0.966010200204023	GTTGTAAGCCAGCCAATCTG	NA	NA	NA	NA	nontargeting	Nontargeting
SABETI-NT-123	1.04796855584936	0.211190545119082	-4.96219447351895	NOL4L	(Intercept)	21	4927	1.39402308575078e-06	1.90211156453501e-06	GTTGTAAGCCAGCCAATCTG	NA	NA	NA	NA	nontargeting	Nontargeting
SABETI-NT-123	-0.0484817575399324	0.211637557316567	0.22907917741374	NOL4L	groupGroup2	21	4927	0.362385245630624	0.968746442018534	GTTGTAAGCCAGCCAATCTG	NA	NA	NA	NA	nontargeting	Nontargeting
SABETI-NT-123	-0.281167391430611	0.127180541448849	2.21077366260226	NOL8	(Intercept)	50	10442	0.054103029074229	0.0601060119721933	GTTGTAAGCCAGCCAATCTG	NA	NA	NA	NA	nontargeting	Nontargeting
SABETI-NT-123	0.112651356829829	0.127480962320603	-0.883671999168952	NOL8	groupGroup2	50	10442	0.75374659988963	0.992643378571158	GTTGTAAGCCAGCCAATCTG	NA	NA	NA	NA	nontargeting	Nontargeting
SABETI-NT-123	0.184922338494015	0.137132786605823	-1.34849107256574	NOL9	(Intercept)	43	9144	0.355000979222922	0.374048762673344	GTTGTAAGCCAGCCAATCTG	NA	NA	NA	NA	nontargeting	Nontargeting
SABETI-NT-123	-0.0048210465259852	0.137433700417736	0.0350790709362508	NOL9	groupGroup2	43	9144	0.0559666197739459	0.847019703522215	GTTGTAAGCCAGCCAATCTG	NA	NA	NA	NA	nontargeting	Nontargeting
SABETI-NT-123	2.55204595262556	0.429802917246145	-5.93771203084696	NOMO2	(Intercept)	6	1066	5.78054253492442e-09	9.00966576837882e-09	GTTGTAAGCCAGCCAATCTG	NA	NA	NA	NA	nontargeting	Nontargeting
SABETI-NT-123	0.167006346725396	0.430904906936835	-0.387571234480923	NOMO2	groupGroup2	6	1066	0.603333280567976	0.986093900414981	GTTGTAAGCCAGCCAATCTG	NA	NA	NA	NA	nontargeting	Nontargeting
SABETI-NT-123	-0.144830947878468	0.118000322061068	1.22737756430456	NOP14	(Intercept)	45	11069	0.439361429848984	0.459051149395668	GTTGTAAGCCAGCCAATCTG	NA	NA	NA	NA	nontargeting	Nontargeting
SABETI-NT-123	-0.000474917847484858	0.118260191259015	0.00401587247939322	NOP14	groupGroup2	45	11069	0.00640838807399002	0.598771518461852	GTTGTAAGCCAGCCAATCTG	NA	NA	NA	NA	nontargeting	Nontargeting
SABETI-NT-123	2.26436388017383	0.365779120647485	-6.19052251032142	NOP14-AS1	(Intercept)	8	2270	1.19930206099897e-09	1.96554857975721e-09	GTTGTAAGCCAGCCAATCTG	NA	NA	NA	NA	nontargeting	Nontargeting
SABETI-NT-123	-0.343123987598394	0.366366475200528	0.936559458423664	NOP14-AS1	groupGroup2	8	2270	0.697970428695144	0.991020125594814	GTTGTAAGCCAGCCAATCTG	NA	NA	NA	NA	nontargeting	Nontargeting
SABETI-NT-123	-0.0870113769896104	0.144756402953202	0.601088278062146	NOP2	(Intercept)	36	9423	0.90443761933183	0.910683467447363	GTTGTAAGCCAGCCAATCTG	NA	NA	NA	NA	nontargeting	Nontargeting
SABETI-NT-123	0.0349965281363448	0.145081764315388	-0.241219344839694	NOP2	groupGroup2	36	9423	0.381229762999152	0.970085324350777	GTTGTAAGCCAGCCAATCTG	NA	NA	NA	NA	nontargeting	Nontargeting
SABETI-NT-123	-0.0256424306133241	0.140098951352169	0.183030853306433	NOP53	(Intercept)	41	9461	0.290452379834734	0.308262401060011	GTTGTAAGCCAGCCAATCTG	NA	NA	NA	NA	nontargeting	Nontargeting
SABETI-NT-123	-0.00254276797400291	0.140407100988345	0.0181099670608111	NOP53	groupGroup2	41	9461	0.028897746616944	0.78750735156101	GTTGTAAGCCAGCCAATCTG	NA	NA	NA	NA	nontargeting	Nontargeting
SABETI-NT-123	-0.913689950174091	0.0776619454851969	11.7649634510926	NOP58	(Intercept)	67	16004	1.18303914435563e-31	1.36623443620247e-30	GTTGTAAGCCAGCCAATCTG	NA	NA	NA	NA	nontargeting	Nontargeting
SABETI-NT-123	-0.0654981195275268	0.0778236864383923	0.841621908766519	NOP58	groupGroup2	67	16004	0.799999243886222	0.994135381594933	GTTGTAAGCCAGCCAATCTG	NA	NA	NA	NA	nontargeting	Nontargeting
SABETI-NT-123	2.73436750941953	0.45946870615556	-5.9511506938054	NOP9	(Intercept)	5	1514	5.32527566998328e-09	8.31980426409e-09	GTTGTAAGCCAGCCAATCTG	NA	NA	NA	NA	nontargeting	Nontargeting
SABETI-NT-123	-0.373032182583713	0.460182615001714	0.810617720928731	NOP9	groupGroup2	5	1514	0.83517047401361	0.994882844200948	GTTGTAAGCCAGCCAATCTG	NA	NA	NA	NA	nontargeting	Nontargeting
SABETI-NT-123	-0.18879407129956	0.128942902257492	1.46416799989928	NORAD	(Intercept)	51	11251	0.286296102574924	0.303983600261243	GTTGTAAGCCAGCCAATCTG	NA	NA	NA	NA	nontargeting	Nontargeting
SABETI-NT-123	-0.102504848434275	0.129209097999395	0.793325315487881	NORAD	groupGroup2	51	11251	0.855176622228906	0.99569289266698	GTTGTAAGCCAGCCAATCTG	NA	NA	NA	NA	nontargeting	Nontargeting
SABETI-NT-123	-0.0506437328187479	0.131499679486925	0.385124382176029	NOSIP	(Intercept)	47	9925	0.599709471409956	0.617927254312909	GTTGTAAGCCAGCCAATCTG	NA	NA	NA	NA	nontargeting	Nontargeting
SABETI-NT-123	0.00731342935867966	0.131790905419235	-0.0554926710262379	NOSIP	groupGroup2	47	9925	0.0885080627424959	0.882322163310656	GTTGTAAGCCAGCCAATCTG	NA	NA	NA	NA	nontargeting	Nontargeting
SABETI-NT-123	2.73436750941954	0.46756733306645	-5.8480721728071	NOTCH1	(Intercept)	5	986	9.9460557773922e-09	1.52621126902782e-08	GTTGTAAGCCAGCCAATCTG	NA	NA	NA	NA	nontargeting	Nontargeting
SABETI-NT-123	0.0679908530518948	0.468663663028402	-0.145073873687055	NOTCH1	groupGroup2	5	986	0.230694908364936	0.946749666138263	GTTGTAAGCCAGCCAATCTG	NA	NA	NA	NA	nontargeting	Nontargeting
SABETI-NT-123	2.95751106073351	0.514089517879033	-5.75291064664232	NOTUM	(Intercept)	4	1148	1.75439711049586e-08	2.65220471179093e-08	GTTGTAAGCCAGCCAATCTG	NA	NA	NA	NA	nontargeting	Nontargeting
SABETI-NT-123	-0.307277855825028	0.514938916968438	0.596726807198885	NOTUM	groupGroup2	4	1148	0.89862041639176	0.997274855186583	GTTGTAAGCCAGCCAATCTG	NA	NA	NA	NA	nontargeting	Nontargeting
SABETI-NT-123	2.95751106073383	0.522858133743018	-5.65643119972469	NPAS1	(Intercept)	4	499	3.09105781191964e-08	4.60775733778871e-08	GTTGTAAGCCAGCCAATCTG	NA	NA	NA	NA	nontargeting	Nontargeting
SABETI-NT-123	0.556098835763562	0.524792186504444	-1.0596553265544	NPAS1	groupGroup2	4	499	0.57860286691385	0.984908348425675	GTTGTAAGCCAGCCAATCTG	NA	NA	NA	NA	nontargeting	Nontargeting
SABETI-NT-123	2.26436388017389	0.366055226991975	-6.18585315330994	NPHP4	(Intercept)	7	2713	1.23534974438588e-09	2.02262267748297e-09	GTTGTAAGCCAGCCAATCTG	NA	NA	NA	NA	nontargeting	Nontargeting
SABETI-NT-123	-0.545074273766237	0.366545776634205	1.48705648383502	NPHP4	groupGroup2	7	2713	0.27399978684547	0.955392690720179	GTTGTAAGCCAGCCAATCTG	NA	NA	NA	NA	nontargeting	Nontargeting
SABETI-NT-123	0.65492596773974	0.170064834639974	-3.85103698319651	NPLOC4	(Intercept)	32	6361	0.000235237466898032	0.000289050790085894	GTTGTAAGCCAGCCAATCTG	NA	NA	NA	NA	nontargeting	Nontargeting
SABETI-NT-123	0.0588261784023005	0.170459108160844	-0.345104342249593	NPLOC4	groupGroup2	32	6361	0.539968141753308	0.983021386819087	GTTGTAAGCCAGCCAATCTG	NA	NA	NA	NA	nontargeting	Nontargeting
SABETI-NT-123	1.04796855584939	0.206835422004588	-5.06667835563553	NPRL3	(Intercept)	19	5209	8.09634895693906e-07	1.11828913908101e-06	GTTGTAAGCCAGCCAATCTG	NA	NA	NA	NA	nontargeting	Nontargeting
SABETI-NT-123	-0.0957514036986956	0.207255119399682	0.461997773449655	NPRL3	groupGroup2	19	5209	0.711834165697602	0.991452155246263	GTTGTAAGCCAGCCAATCTG	NA	NA	NA	NA	nontargeting	Nontargeting
SABETI-NT-123	1.39936644268713	0.297227624929694	-4.70806319909914	NPW	(Intercept)	13	1680	5.00163146330204e-06	6.62904666431085e-06	GTTGTAAGCCAGCCAATCTG	NA	NA	NA	NA	nontargeting	Nontargeting
SABETI-NT-123	0.74883884915888	0.29831646102641	-2.51021632055559	NPW	groupGroup2	13	1680	0.0241314446222842	0.766255459594682	GTTGTAAGCCAGCCAATCTG	NA	NA	NA	NA	nontargeting	Nontargeting
SABETI-NT-123	-0.199489360416309	0.122017398145404	1.63492553888572	NQO2	(Intercept)	49	11517	0.204129315941716	0.219133291131865	GTTGTAAGCCAGCCAATCTG	NA	NA	NA	NA	nontargeting	Nontargeting
SABETI-NT-123	-0.0813089679331645	0.122271232535325	0.664988536119269	NQO2	groupGroup2	49	11517	0.98788434907387	0.999546792838867	GTTGTAAGCCAGCCAATCTG	NA	NA	NA	NA	nontargeting	Nontargeting
SABETI-NT-123	1.25276296849541	0.226083987149078	-5.54113975205747	NR1H2	(Intercept)	16	4363	6.01018528119544e-08	8.82112811352039e-08	GTTGTAAGCCAGCCAATCTG	NA	NA	NA	NA	nontargeting	Nontargeting
SABETI-NT-123	-0.0739074479254587	0.226550553335029	0.326229386057435	NR1H2	groupGroup2	16	4363	0.511498380693986	0.981301931884535	GTTGTAAGCCAGCCAATCTG	NA	NA	NA	NA	nontargeting	Nontargeting
SABETI-NT-123	2.39789527279839	0.393390358426785	-6.09546019985813	NR1H3	(Intercept)	7	1565	2.1824612205577e-09	3.50501859391775e-09	GTTGTAAGCCAGCCAATCTG	NA	NA	NA	NA	nontargeting	Nontargeting
SABETI-NT-123	-0.076458063049665	0.394198214213631	0.193958420644263	NR1H3	groupGroup2	7	1565	0.307583121798512	0.960685310594183	GTTGTAAGCCAGCCAATCTG	NA	NA	NA	NA	nontargeting	Nontargeting
SABETI-NT-123	1.34807314829969	0.23934405280143	-5.63236534403516	NR2C2AP	(Intercept)	17	3645	3.55509247970294e-08	5.28220767671001e-08	GTTGTAAGCCAGCCAATCTG	NA	NA	NA	NA	nontargeting	Nontargeting
SABETI-NT-123	0.0343332719592721	0.239887413873764	-0.143122439834794	NR2C2AP	groupGroup2	17	3645	0.227613034084946	0.945868685829173	GTTGTAAGCCAGCCAATCTG	NA	NA	NA	NA	nontargeting	Nontargeting
SABETI-NT-123	2.73436750941961	0.461498027257942	-5.92498201057597	NRARP	(Intercept)	4	1136	6.24663158674988e-09	9.71368680484083e-09	GTTGTAAGCCAGCCAATCTG	NA	NA	NA	NA	nontargeting	Nontargeting
SABETI-NT-123	-0.0686047729661855	0.462451522046237	0.148350193902759	NRARP	groupGroup2	4	1136	0.235867190898826	0.948668242973644	GTTGTAAGCCAGCCAATCTG	NA	NA	NA	NA	nontargeting	Nontargeting
SABETI-NT-123	0.76028648339758	0.18659849748349	-4.07445126113543	NRBP1	(Intercept)	27	5719	9.22459420997688e-05	0.000115292906821307	GTTGTAAGCCAGCCAATCTG	NA	NA	NA	NA	nontargeting	Nontargeting
SABETI-NT-123	0.0519622001483837	0.187027068349243	-0.277832511662711	NRBP1	groupGroup2	27	5719	0.437718134743562	0.976345250047282	GTTGTAAGCCAGCCAATCTG	NA	NA	NA	NA	nontargeting	Nontargeting
SABETI-NT-123	0.249460859631588	0.158087489426012	-1.5779924175995	NRF1	(Intercept)	37	6490	0.229134703497932	0.245070251324459	GTTGTAAGCCAGCCAATCTG	NA	NA	NA	NA	nontargeting	Nontargeting
SABETI-NT-123	0.353576708406527	0.158534152999845	-2.23028730223748	NRF1	groupGroup2	37	6490	0.0514567512216524	0.840222164320825	GTTGTAAGCCAGCCAATCTG	NA	NA	NA	NA	nontargeting	Nontargeting
SABETI-NT-123	-0.188794071299576	0.123856691667933	1.52429447902374	NSD1	(Intercept)	45	10287	0.254870331418822	0.27163878116353	GTTGTAAGCCAGCCAATCTG	NA	NA	NA	NA	nontargeting	Nontargeting
SABETI-NT-123	0.118511167611923	0.124153598712277	-0.954552818775473	NSD1	groupGroup2	45	10287	0.67960777312194	0.990397742377297	GTTGTAAGCCAGCCAATCTG	NA	NA	NA	NA	nontargeting	Nontargeting
SABETI-NT-123	-0.0750351859429252	0.131427800798255	0.570923240647586	NSD2	(Intercept)	46	11297	0.863896647567816	0.872512700951547	GTTGTAAGCCAGCCAATCTG	NA	NA	NA	NA	nontargeting	Nontargeting
SABETI-NT-123	-0.215921194716698	0.131678167578682	1.63976457667273	NSD2	groupGroup2	46	11297	0.202108252265028	0.939544011803103	GTTGTAAGCCAGCCAATCTG	NA	NA	NA	NA	nontargeting	Nontargeting
SABETI-NT-123	1.0857088838322	0.209549730557717	-5.18115141900963	NSDHL	(Intercept)	21	4982	4.41040765731646e-07	6.1766492601906e-07	GTTGTAAGCCAGCCAATCTG	NA	NA	NA	NA	nontargeting	Nontargeting
SABETI-NT-123	-0.0657811222377978	0.209985676360065	0.313264806333752	NSDHL	groupGroup2	21	4982	0.491841028219228	0.97998627032026	GTTGTAAGCCAGCCAATCTG	NA	NA	NA	NA	nontargeting	Nontargeting
SABETI-NT-123	0.537142932083375	0.16648289830624	-3.22641507054567	NSMAF	(Intercept)	29	6893	0.0025070285480323	0.00295214756859404	GTTGTAAGCCAGCCAATCTG	NA	NA	NA	NA	nontargeting	Nontargeting
SABETI-NT-123	0.0324329255244093	0.166859362940774	-0.194372823633045	NSMAF	groupGroup2	29	6893	0.308232064600216	0.960685310594183	GTTGTAAGCCAGCCAATCTG	NA	NA	NA	NA	nontargeting	Nontargeting
SABETI-NT-123	-0.199489360416328	0.126107962482431	1.58189345453995	NSMCE2	(Intercept)	44	11467	0.227347790880426	0.243230201846356	GTTGTAAGCCAGCCAATCTG	NA	NA	NA	NA	nontargeting	Nontargeting
SABETI-NT-123	-0.115374901511614	0.126365561982172	0.913024875621504	NSMCE2	groupGroup2	44	11467	0.722458917410988	0.991878748539315	GTTGTAAGCCAGCCAATCTG	NA	NA	NA	NA	nontargeting	Nontargeting
SABETI-NT-123	1.94591014905535	0.316909095421571	-6.14027863879006	NSMCE3	(Intercept)	10	2780	1.64753709909027e-09	2.67100003666235e-09	GTTGTAAGCCAGCCAATCTG	NA	NA	NA	NA	nontargeting	Nontargeting
SABETI-NT-123	-0.261182575220068	0.317462141099983	0.822720385854795	NSMCE3	groupGroup2	10	2780	0.821334039515216	0.994780266680881	GTTGTAAGCCAGCCAATCTG	NA	NA	NA	NA	nontargeting	Nontargeting
SABETI-NT-123	-0.156004248476586	0.121045095204303	1.28881098580061	NSRP1	(Intercept)	44	10625	0.394927611687068	0.414360229550625	GTTGTAAGCCAGCCAATCTG	NA	NA	NA	NA	nontargeting	Nontargeting
SABETI-NT-123	0.0621324829124965	0.121324720642927	-0.512117255108789	NSRP1	groupGroup2	44	10625	0.78286210216646	0.993498881269791	GTTGTAAGCCAGCCAATCTG	NA	NA	NA	NA	nontargeting	Nontargeting
SABETI-NT-123	-0.241162056816893	0.113664429638286	2.12170208027562	NSUN2	(Intercept)	46	11048	0.067725527662414	0.07488369248806	GTTGTAAGCCAGCCAATCTG	NA	NA	NA	NA	nontargeting	Nontargeting
SABETI-NT-123	0.0913089313772202	0.11393373294294	-0.801421396619642	NSUN2	groupGroup2	46	11048	0.845775464611372	0.995207008779498	GTTGTAAGCCAGCCAATCTG	NA	NA	NA	NA	nontargeting	Nontargeting
SABETI-NT-123	0.78845736036428	0.183525789083289	-4.29616657311555	NSUN4	(Intercept)	26	6284	3.47554047409776e-05	4.42394471406745e-05	GTTGTAAGCCAGCCAATCTG	NA	NA	NA	NA	nontargeting	Nontargeting
SABETI-NT-123	-0.0807686656351113	0.183903532405857	0.439190398240219	NSUN4	groupGroup2	26	6284	0.6789528364291	0.990309177875544	GTTGTAAGCCAGCCAATCTG	NA	NA	NA	NA	nontargeting	Nontargeting
SABETI-NT-123	0.283362411307246	0.147104551312069	-1.92626542673121	NSUN5	(Intercept)	37	9132	0.108142480092529	0.118233838372865	GTTGTAAGCCAGCCAATCTG	NA	NA	NA	NA	nontargeting	Nontargeting
SABETI-NT-123	-0.142207427606372	0.147394444905375	0.96480859707886	NSUN5	groupGroup2	37	9132	0.669281378162988	0.989823950275511	GTTGTAAGCCAGCCAATCTG	NA	NA	NA	NA	nontargeting	Nontargeting
SABETI-NT-123	0.318453731118533	0.168691969650295	-1.88778239876326	NT5C	(Intercept)	34	7848	0.118110338140031	0.128818200625562	GTTGTAAGCCAGCCAATCTG	NA	NA	NA	NA	nontargeting	Nontargeting
SABETI-NT-123	-0.111378262880216	0.169039062551492	0.65889068005384	NT5C	groupGroup2	34	7848	0.980068057804832	0.999211471379831	GTTGTAAGCCAGCCAATCTG	NA	NA	NA	NA	nontargeting	Nontargeting
SABETI-NT-123	0.493657820143617	0.168380792624358	-2.93179413429251	NT5C3B	(Intercept)	30	6788	0.00674020128063282	0.00779579677097173	GTTGTAAGCCAGCCAATCTG	NA	NA	NA	NA	nontargeting	Nontargeting
SABETI-NT-123	0.0556707786886913	0.168767674673709	-0.329866360938632	NT5C3B	groupGroup2	30	6788	0.516998115598754	0.981693890307477	GTTGTAAGCCAGCCAATCTG	NA	NA	NA	NA	nontargeting	Nontargeting
SABETI-NT-123	0.909818217368539	0.193939793012766	-4.69124053003734	NT5DC2	(Intercept)	22	5087	5.43106995462384e-06	7.18558048494491e-06	GTTGTAAGCCAGCCAATCTG	NA	NA	NA	NA	nontargeting	Nontargeting
SABETI-NT-123	0.0763721574674502	0.194396113864119	-0.39286874592994	NT5DC2	groupGroup2	22	5087	0.611167147026048	0.986835660077258	GTTGTAAGCCAGCCAATCTG	NA	NA	NA	NA	nontargeting	Nontargeting
SABETI-NT-123	1.04796855584932	0.213183101581795	-4.9158143777509	NTHL1	(Intercept)	22	4051	1.76828284219598e-06	2.39979448178473e-06	GTTGTAAGCCAGCCAATCTG	NA	NA	NA	NA	nontargeting	Nontargeting
SABETI-NT-123	0.190743724993624	0.213733101476378	-0.892438857977764	NTHL1	groupGroup2	22	4051	0.744315502174366	0.992478539575544	GTTGTAAGCCAGCCAATCTG	NA	NA	NA	NA	nontargeting	Nontargeting
SABETI-NT-123	0.354821375289409	0.147498829260054	-2.40558773970894	NTPCR	(Intercept)	36	7483	0.0322929483587814	0.0362538862367812	GTTGTAAGCCAGCCAATCTG	NA	NA	NA	NA	nontargeting	Nontargeting
SABETI-NT-123	0.141087792494834	0.147865647007793	-0.954162074490492	NTPCR	groupGroup2	36	7483	0.68000321748517	0.990403480922254	GTTGTAAGCCAGCCAATCTG	NA	NA	NA	NA	nontargeting	Nontargeting
SABETI-NT-123	0.7062192621273	0.1813519639063	-3.89419142156181	NUBP2	(Intercept)	27	6783	0.000197053650153499	0.000242916939465005	GTTGTAAGCCAGCCAATCTG	NA	NA	NA	NA	nontargeting	Nontargeting
SABETI-NT-123	-0.144409846300507	0.181708557883828	0.794733324518667	NUBP2	groupGroup2	27	6783	0.85353728638185	0.995597570309747	GTTGTAAGCCAGCCAATCTG	NA	NA	NA	NA	nontargeting	Nontargeting
SABETI-NT-123	-0.0988458346366408	0.145724958859898	0.678304083322285	NUCB1	(Intercept)	43	9870	0.99515782039527	0.995530600681514	GTTGTAAGCCAGCCAATCTG	NA	NA	NA	NA	nontargeting	Nontargeting
SABETI-NT-123	-0.051056604115172	0.146037164537471	0.349613773157529	NUCB1	groupGroup2	43	9870	0.546742853955164	0.983289558280269	GTTGTAAGCCAGCCAATCTG	NA	NA	NA	NA	nontargeting	Nontargeting
SABETI-NT-123	0.392561703272258	0.155742476312622	-2.52058213383141	NUDT1	(Intercept)	33	6929	0.0234321784026892	0.0264726666305478	GTTGTAAGCCAGCCAATCTG	NA	NA	NA	NA	nontargeting	Nontargeting
SABETI-NT-123	0.177419258655427	0.156138339409061	-1.13629528357294	NUDT1	groupGroup2	33	6929	0.511666008060212	0.981307926831135	GTTGTAAGCCAGCCAATCTG	NA	NA	NA	NA	nontargeting	Nontargeting
SABETI-NT-123	2.04122032885958	0.326464396604653	-6.25250517388423	NUDT2	(Intercept)	9	2749	8.07840717386528e-10	1.3422277222763e-09	GTTGTAAGCCAGCCAATCTG	NA	NA	NA	NA	nontargeting	Nontargeting
SABETI-NT-123	-0.320651131746322	0.326998662473017	0.980588511651119	NUDT2	groupGroup2	9	2749	0.653591403812548	0.988989599847098	GTTGTAAGCCAGCCAATCTG	NA	NA	NA	NA	nontargeting	Nontargeting
SABETI-NT-123	-0.0870113769896227	0.120316393245763	0.723188043144624	NUDT3	(Intercept)	51	10573	0.939128727499606	0.943273162450516	GTTGTAAGCCAGCCAATCTG	NA	NA	NA	NA	nontargeting	Nontargeting
SABETI-NT-123	0.02455525282972	0.120586877465989	-0.203631218800286	NUDT3	groupGroup2	51	10573	0.322716609632094	0.963000225076691	GTTGTAAGCCAGCCAATCTG	NA	NA	NA	NA	nontargeting	Nontargeting
SABETI-NT-123	1.34807314829974	0.247496136417556	-5.44684522276895	NUDT8	(Intercept)	15	3378	1.02542080917294e-07	1.48652793110658e-07	GTTGTAAGCCAGCCAATCTG	NA	NA	NA	NA	nontargeting	Nontargeting
SABETI-NT-123	0.0904315178175917	0.24808347527997	-0.364520521633039	NUDT8	groupGroup2	15	3378	0.56906129532493	0.984252795610982	GTTGTAAGCCAGCCAATCTG	NA	NA	NA	NA	nontargeting	Nontargeting
SABETI-NT-123	0.0533459807052843	0.166036566993774	-0.32129055467212	NUMA1	(Intercept)	35	8568	0.504019572847704	0.523529175847895	GTTGTAAGCCAGCCAATCTG	NA	NA	NA	NA	nontargeting	Nontargeting
SABETI-NT-123	-0.0630376362920417	0.16639127267463	0.378851818840936	NUMA1	groupGroup2	35	8568	0.590404190583968	0.98547378090166	GTTGTAAGCCAGCCAATCTG	NA	NA	NA	NA	nontargeting	Nontargeting
SABETI-NT-123	0.706219262127283	0.173157922292591	-4.07846925382924	NUP133	(Intercept)	26	6838	9.066639218081e-05	0.000113358333039081	GTTGTAAGCCAGCCAATCTG	NA	NA	NA	NA	nontargeting	Nontargeting
SABETI-NT-123	-0.086926322437495	0.173511562537721	0.500982880714922	NUP133	groupGroup2	26	6838	0.767233657694966	0.992962892578604	GTTGTAAGCCAGCCAATCTG	NA	NA	NA	NA	nontargeting	Nontargeting
SABETI-NT-123	-0.392393026540786	0.123244627708851	3.18385501936655	NUP160	(Intercept)	52	9888	0.00290655561567794	0.00341353455151947	GTTGTAAGCCAGCCAATCTG	NA	NA	NA	NA	nontargeting	Nontargeting
SABETI-NT-123	0.331175492700517	0.123577630280824	-2.67989839219232	NUP160	groupGroup2	52	9888	0.014728902143778	0.706927911431757	GTTGTAAGCCAGCCAATCTG	NA	NA	NA	NA	nontargeting	Nontargeting
SABETI-NT-123	-0.177983155195372	0.128473873998647	1.3853645854662	NUP210	(Intercept)	45	9746	0.33188202835489	0.350559714020522	GTTGTAAGCCAGCCAATCTG	NA	NA	NA	NA	nontargeting	Nontargeting
SABETI-NT-123	0.175579995602017	0.128792649124839	-1.36327652855271	NUP210	groupGroup2	45	9746	0.345590752770086	0.96630570620834	GTTGTAAGCCAGCCAATCTG	NA	NA	NA	NA	nontargeting	Nontargeting
SABETI-NT-123	-1.92149579088403	0.0863643649325589	22.2487109398015	NUP214	(Intercept)	76	17064	2.32162546714578e-109	6.64296801140815e-108	GTTGTAAGCCAGCCAATCTG	NA	NA	NA	NA	nontargeting	Nontargeting
SABETI-NT-123	0.0309827119365472	0.0865561602693606	-0.357949241742353	NUP214	groupGroup2	76	17064	0.559237401482204	0.983801814132836	GTTGTAAGCCAGCCAATCTG	NA	NA	NA	NA	nontargeting	Nontargeting
SABETI-NT-123	0.606135803570338	0.165796565643495	-3.65590083978991	NUP62	(Intercept)	31	7232	0.00051256082452526	0.000620982136820769	GTTGTAAGCCAGCCAATCTG	NA	NA	NA	NA	nontargeting	Nontargeting
SABETI-NT-123	-0.0711902721148042	0.166140117247058	0.428495376640075	NUP62	groupGroup2	31	7232	0.663419002243018	0.989570199675552	GTTGTAAGCCAGCCAATCTG	NA	NA	NA	NA	nontargeting	Nontargeting
SABETI-NT-123	0.847297860387197	0.185877322024659	-4.55837135567724	NUP85	(Intercept)	30	6227	1.03103651959905e-05	1.34548214062967e-05	GTTGTAAGCCAGCCAATCTG	NA	NA	NA	NA	nontargeting	Nontargeting
SABETI-NT-123	-0.112626674518782	0.186248612850981	0.604711481040109	NUP85	groupGroup2	30	6227	0.909258563442898	0.997728879617229	GTTGTAAGCCAGCCAATCTG	NA	NA	NA	NA	nontargeting	Nontargeting
SABETI-NT-123	0.139112802462751	0.142885009784485	-0.973599698614822	NUP93	(Intercept)	38	9739	0.660510672088738	0.677317442661108	GTTGTAAGCCAGCCAATCTG	NA	NA	NA	NA	nontargeting	Nontargeting
SABETI-NT-123	-0.134979616326164	0.143170773521215	0.942787504784714	NUP93	groupGroup2	38	9739	0.691579208457304	0.990598845766571	GTTGTAAGCCAGCCAATCTG	NA	NA	NA	NA	nontargeting	Nontargeting
SABETI-NT-123	-0.110541874399839	0.127422437152754	0.867522838755014	NUP98	(Intercept)	47	10608	0.771311207284842	0.78427246443403	GTTGTAAGCCAGCCAATCTG	NA	NA	NA	NA	nontargeting	Nontargeting
SABETI-NT-123	-0.0263566090180157	0.127697939876758	0.206398075360125	NUP98	groupGroup2	47	10608	0.327040051784188	0.963760906649093	GTTGTAAGCCAGCCAATCTG	NA	NA	NA	NA	nontargeting	Nontargeting
SABETI-NT-123	-0.37469344944142	0.104457016886532	3.58705868317525	NUTF2	(Intercept)	61	13234	0.000668858160695302	0.000806470378679824	GTTGTAAGCCAGCCAATCTG	NA	NA	NA	NA	nontargeting	Nontargeting
SABETI-NT-123	-0.137391692439209	0.104662997776516	1.31270549628798	NUTF2	groupGroup2	61	13234	0.378564409680102	0.96984544120526	GTTGTAAGCCAGCCAATCTG	NA	NA	NA	NA	nontargeting	Nontargeting
SABETI-NT-123	0.184922338493984	0.140664533308809	-1.3146337185651	NUTM2B-AS1	(Intercept)	39	8821	0.377266064519598	0.396560570635931	GTTGTAAGCCAGCCAATCTG	NA	NA	NA	NA	nontargeting	Nontargeting
SABETI-NT-123	0.0321386948169751	0.140982417735629	-0.227962432005115	NUTM2B-AS1	groupGroup2	39	8821	0.360649106999928	0.968581853626008	GTTGTAAGCCAGCCAATCTG	NA	NA	NA	NA	nontargeting	Nontargeting
SABETI-NT-123	0.283362411307252	0.153715849649621	-1.84341700581395	NVL	(Intercept)	43	7930	0.130536298059736	0.141968648622922	GTTGTAAGCCAGCCAATCTG	NA	NA	NA	NA	nontargeting	Nontargeting
SABETI-NT-123	0.0469988379650796	0.154066381506837	-0.305055765608372	NVL	groupGroup2	43	7930	0.47935263935635	0.978952244777365	GTTGTAAGCCAGCCAATCTG	NA	NA	NA	NA	nontargeting	Nontargeting
SABETI-NT-123	-1.99124882964438	0.0741421121902915	26.8571904794631	OAZ1	(Intercept)	76	17006	1.39033553826466e-158	4.89332169941746e-157	GTTGTAAGCCAGCCAATCTG	NA	NA	NA	NA	nontargeting	Nontargeting
SABETI-NT-123	-0.0587992404202769	0.074302450726706	0.791349946673335	OAZ1	groupGroup2	76	17006	0.857479619484214	0.995712730065744	GTTGTAAGCCAGCCAATCTG	NA	NA	NA	NA	nontargeting	Nontargeting
SABETI-NT-123	1.51059207779747	0.259444660160735	-5.82240573716801	OGFOD3	(Intercept)	15	3999	1.16013034820817e-08	1.77285865716183e-08	GTTGTAAGCCAGCCAATCTG	NA	NA	NA	NA	nontargeting	Nontargeting
SABETI-NT-123	-0.255334019317305	0.259903786158066	0.982417467216186	OGFOD3	groupGroup2	15	3999	0.651788449078268	0.988840876080925	GTTGTAAGCCAGCCAATCTG	NA	NA	NA	NA	nontargeting	Nontargeting
SABETI-NT-123	1.77885606439217	0.292437379723898	-6.08286145249853	OGFR	(Intercept)	11	3334	2.36112717192572e-09	3.78221346174479e-09	GTTGTAAGCCAGCCAATCTG	NA	NA	NA	NA	nontargeting	Nontargeting
SABETI-NT-123	-0.302713208224712	0.292930419369301	1.0333962887039	OGFR	groupGroup2	11	3334	0.602836965133866	0.986067527912334	GTTGTAAGCCAGCCAATCTG	NA	NA	NA	NA	nontargeting	Nontargeting
SABETI-NT-123	2.14658084451746	0.340880292113711	-6.29716910651264	OGG1	(Intercept)	8	3007	6.06261058317926e-10	1.0175256792416e-09	GTTGTAAGCCAGCCAATCTG	NA	NA	NA	NA	nontargeting	Nontargeting
SABETI-NT-123	-0.520623177902038	0.341340041498247	1.52523324136501	OGG1	groupGroup2	8	3007	0.254401864348674	0.95209520715514	GTTGTAAGCCAGCCAATCTG	NA	NA	NA	NA	nontargeting	Nontargeting
SABETI-NT-123	1.94591014905533	0.342970750341747	-5.67369126118296	OLMALINC	(Intercept)	9	1390	2.79505813475122e-08	4.1762033577243e-08	GTTGTAAGCCAGCCAATCTG	NA	NA	NA	NA	nontargeting	Nontargeting
SABETI-NT-123	0.458883288599712	0.344065861450954	-1.33370769963798	OLMALINC	groupGroup2	9	1390	0.364599340812772	0.968998125372247	GTTGTAAGCCAGCCAATCTG	NA	NA	NA	NA	nontargeting	Nontargeting
SABETI-NT-123	2.55204595262565	0.434292145827129	-5.87633457603789	OMG	(Intercept)	5	1184	8.38900303238422e-09	1.29355438736008e-08	GTTGTAAGCCAGCCAATCTG	NA	NA	NA	NA	nontargeting	Nontargeting
SABETI-NT-123	0.0445042769347178	0.435287376344554	-0.10224113850591	OMG	groupGroup2	5	1184	0.162869449961348	0.925357867133241	GTTGTAAGCCAGCCAATCTG	NA	NA	NA	NA	nontargeting	Nontargeting
SABETI-NT-123	1.08570888383222	0.206823277678314	-5.24945207338266	OPA3	(Intercept)	22	4789	3.05104562957972e-07	4.31042955421329e-07	GTTGTAAGCCAGCCAATCTG	NA	NA	NA	NA	nontargeting	Nontargeting
SABETI-NT-123	-0.0095847274042193	0.207275030031525	0.0462415921626524	OPA3	groupGroup2	22	4789	0.0737646156773979	0.868846990447732	GTTGTAAGCCAGCCAATCTG	NA	NA	NA	NA	nontargeting	Nontargeting
SABETI-NT-123	2.26436388017388	0.369444406744975	-6.1291058650049	OPLAH	(Intercept)	8	1754	1.76748621235415e-09	2.85845288411363e-09	GTTGTAAGCCAGCCAATCTG	NA	NA	NA	NA	nontargeting	Nontargeting
SABETI-NT-123	-0.0678837552700311	0.370209464758132	0.183365801612829	OPLAH	groupGroup2	8	1754	0.29097798548669	0.958322791045378	GTTGTAAGCCAGCCAATCTG	NA	NA	NA	NA	nontargeting	Nontargeting
SABETI-NT-123	2.39789527279843	0.43366422132729	-5.52938230748974	OR10A2	(Intercept)	7	614	6.42720627666802e-08	9.41891897135229e-08	GTTGTAAGCCAGCCAATCTG	NA	NA	NA	NA	nontargeting	Nontargeting
SABETI-NT-123	0.866753389358801	0.435618321103146	-1.98970830052295	OR10A2	groupGroup2	7	614	0.0932461556042308	0.887216259445187	GTTGTAAGCCAGCCAATCTG	NA	NA	NA	NA	nontargeting	Nontargeting
SABETI-NT-123	2.73436750941949	0.474792449806301	-5.75907959474718	OR51B4	(Intercept)	5	1424	1.69147636388357e-08	2.55948176510745e-08	GTTGTAAGCCAGCCAATCTG	NA	NA	NA	NA	nontargeting	Nontargeting
SABETI-NT-123	-0.356492755024301	0.475560406533392	0.749626651265951	OR51B4	groupGroup2	5	1424	0.906959189582174	0.997641709844294	GTTGTAAGCCAGCCAATCTG	NA	NA	NA	NA	nontargeting	Nontargeting
SABETI-NT-123	0.354821375289423	0.159951210488658	-2.21831003470013	OR51B5	(Intercept)	37	8760	0.053067400894357	0.0589788006602291	GTTGTAAGCCAGCCAATCTG	NA	NA	NA	NA	nontargeting	Nontargeting
SABETI-NT-123	-0.206183656280719	0.160256123754181	1.28658831532071	OR51B5	groupGroup2	37	8760	0.396475637051308	0.971637826887916	GTTGTAAGCCAGCCAATCTG	NA	NA	NA	NA	nontargeting	Nontargeting
SABETI-NT-123	1.08570888383217	0.264550241434675	-4.10397993947874	OR51I2	(Intercept)	21	3052	8.12205385349702e-05	0.000101751931591777	GTTGTAAGCCAGCCAATCTG	NA	NA	NA	NA	nontargeting	Nontargeting
SABETI-NT-123	0.320722716013776	0.265254029018073	-1.20911534200268	OR51I2	groupGroup2	21	3052	0.453237071669502	0.977475934740591	GTTGTAAGCCAGCCAATCTG	NA	NA	NA	NA	nontargeting	Nontargeting
SABETI-NT-123	1.70474809223841	0.360660325204013	-4.72674140487754	OR51M1	(Intercept)	11	1956	4.56303031407842e-06	6.05985372148043e-06	GTTGTAAGCCAGCCAATCTG	NA	NA	NA	NA	nontargeting	Nontargeting
SABETI-NT-123	0.145154261890812	0.361522983305064	-0.401507701014755	OR51M1	groupGroup2	11	1956	0.623907261081554	0.987635247421261	GTTGTAAGCCAGCCAATCTG	NA	NA	NA	NA	nontargeting	Nontargeting
SABETI-NT-123	2.55204595262556	0.477736839363364	-5.34194925395838	OR51Q1	(Intercept)	6	1244	1.83904798448015e-07	2.62922533085189e-07	GTTGTAAGCCAGCCAATCTG	NA	NA	NA	NA	nontargeting	Nontargeting
SABETI-NT-123	-0.129972084969593	0.478695767581208	0.271512918583605	OR51Q1	groupGroup2	6	1244	0.428006869673848	0.97565529779241	GTTGTAAGCCAGCCAATCTG	NA	NA	NA	NA	nontargeting	Nontargeting
SABETI-NT-123	2.73436750941963	0.461470305046744	-5.92533794594357	ORAI2	(Intercept)	5	2207	6.23311584117588e-09	9.6933749823631e-09	GTTGTAAGCCAGCCAATCTG	NA	NA	NA	NA	nontargeting	Nontargeting
SABETI-NT-123	-0.803693584610836	0.461959881519205	1.73974757714415	ORAI2	groupGroup2	5	2207	0.16380670232421	0.925679890191647	GTTGTAAGCCAGCCAATCTG	NA	NA	NA	NA	nontargeting	Nontargeting
SABETI-NT-123	0.817444897237532	0.187635346921414	-4.35656133372299	ORC2	(Intercept)	24	6288	2.64243365579946e-05	3.38171808683453e-05	GTTGTAAGCCAGCCAATCTG	NA	NA	NA	NA	nontargeting	Nontargeting
SABETI-NT-123	-0.118552555522976	0.188010161297803	0.630564617915477	ORC2	groupGroup2	24	6288	0.943349520669224	0.998424682703438	GTTGTAAGCCAGCCAATCTG	NA	NA	NA	NA	nontargeting	Nontargeting
SABETI-NT-123	1.25276296849543	0.225048176832893	-5.56664348996549	ORMDL2	(Intercept)	19	4470	5.19385890914594e-08	7.64833980249191e-08	GTTGTAAGCCAGCCAATCTG	NA	NA	NA	NA	nontargeting	Nontargeting
SABETI-NT-123	-0.0983729374823259	0.225502336890613	0.436239104386952	ORMDL2	groupGroup2	19	4470	0.674673482267894	0.99001368603022	GTTGTAAGCCAGCCAATCTG	NA	NA	NA	NA	nontargeting	Nontargeting
SABETI-NT-123	-0.0870113769896407	0.150258092919723	0.579079471187803	OS9	(Intercept)	44	7990	0.874928897677382	0.882930036160067	GTTGTAAGCCAGCCAATCTG	NA	NA	NA	NA	nontargeting	Nontargeting
SABETI-NT-123	0.302365682535993	0.150650675024401	-2.00706490353939	OS9	groupGroup2	44	7990	0.0894855052530812	0.88354321576617	GTTGTAAGCCAGCCAATCTG	NA	NA	NA	NA	nontargeting	Nontargeting
SABETI-NT-123	1.85889877206568	0.31152515782439	-5.96709037898495	OSBPL2	(Intercept)	9	2053	4.83043287754794e-09	7.56920441771409e-09	GTTGTAAGCCAGCCAATCTG	NA	NA	NA	NA	nontargeting	Nontargeting
SABETI-NT-123	0.154487296971414	0.312309815232003	-0.494660396301189	OSBPL2	groupGroup2	9	2053	0.75832027681264	0.992643378571158	GTTGTAAGCCAGCCAATCTG	NA	NA	NA	NA	nontargeting	Nontargeting
SABETI-NT-123	2.2643638801739	0.363766247008132	-6.22477730904834	OSBPL5	(Intercept)	7	2087	9.64480954131428e-10	1.59249626924874e-09	GTTGTAAGCCAGCCAATCTG	NA	NA	NA	NA	nontargeting	Nontargeting
SABETI-NT-123	-0.239761127531778	0.364406417443604	0.657949794665414	OSBPL5	groupGroup2	7	2087	0.978859215343642	0.999211471379831	GTTGTAAGCCAGCCAATCTG	NA	NA	NA	NA	nontargeting	Nontargeting
SABETI-NT-123	0.606135803570305	0.162629272081378	-3.7271014978595	OSGEP	(Intercept)	28	6681	0.000387388942161908	0.000471678877731756	GTTGTAAGCCAGCCAATCTG	NA	NA	NA	NA	nontargeting	Nontargeting
SABETI-NT-123	0.0646912978547047	0.163009094074396	-0.39685698655058	OSGEP	groupGroup2	28	6681	0.617054150460116	0.98725597812454	GTTGTAAGCCAGCCAATCTG	NA	NA	NA	NA	nontargeting	Nontargeting
SABETI-NT-123	-1.19352884516484	0.0704120977173738	16.9506218939185	OST4	(Intercept)	69	16513	3.80857590153494e-64	8.06802144109498e-63	GTTGTAAGCCAGCCAATCTG	NA	NA	NA	NA	nontargeting	Nontargeting
SABETI-NT-123	0.0112141924056701	0.0705686115643033	-0.158911903707381	OST4	groupGroup2	69	16513	0.252523435856384	0.951815283012836	GTTGTAAGCCAGCCAATCTG	NA	NA	NA	NA	nontargeting	Nontargeting
SABETI-NT-123	1.63575522075147	0.271449350883278	-6.02600527659701	OSTM1	(Intercept)	13	2628	3.3612339652694e-09	5.32501470083051e-09	GTTGTAAGCCAGCCAATCTG	NA	NA	NA	NA	nontargeting	Nontargeting
SABETI-NT-123	0.131669393643313	0.27212343779584	-0.483859070390319	OSTM1	groupGroup2	13	2628	0.743028220731822	0.992381436035091	GTTGTAAGCCAGCCAATCTG	NA	NA	NA	NA	nontargeting	Nontargeting
SABETI-NT-123	1.01160091167847	0.202057288059763	-5.00650543908745	OTUD5	(Intercept)	24	4375	1.1085419246947e-06	1.52047929376593e-06	GTTGTAAGCCAGCCAATCTG	NA	NA	NA	NA	nontargeting	Nontargeting
SABETI-NT-123	0.168372551992813	0.202573761861774	-0.831166635033918	OTUD5	groupGroup2	24	4375	0.811759000956402	0.994729374274473	GTTGTAAGCCAGCCAATCTG	NA	NA	NA	NA	nontargeting	Nontargeting
SABETI-NT-123	1.08570888383219	0.214616926126704	-5.05882226265422	OTUD7B	(Intercept)	20	4477	8.43707674403902e-07	1.16430744084598e-06	GTTGTAAGCCAGCCAATCTG	NA	NA	NA	NA	nontargeting	Nontargeting
SABETI-NT-123	0.0386090762266357	0.215105276786285	-0.179489210136836	OTUD7B	groupGroup2	20	4477	0.284892822358132	0.957454045850776	GTTGTAAGCCAGCCAATCTG	NA	NA	NA	NA	nontargeting	Nontargeting
SABETI-NT-123	-0.0506437328187476	0.12210263703005	0.414763628784562	OXA1L	(Intercept)	49	9666	0.643370104782222	0.660672026640098	GTTGTAAGCCAGCCAATCTG	NA	NA	NA	NA	nontargeting	Nontargeting
SABETI-NT-123	0.158260075390479	0.12240979169369	-1.29287104569623	OXA1L	groupGroup2	49	9666	0.392111326385376	0.971146731501966	GTTGTAAGCCAGCCAATCTG	NA	NA	NA	NA	nontargeting	Nontargeting
SABETI-NT-123	1.2527629684954	0.236109983840728	-5.30584496308497	OXLD1	(Intercept)	20	4640	2.24304503796402e-07	3.19186609868952e-07	GTTGTAAGCCAGCCAATCTG	NA	NA	NA	NA	nontargeting	Nontargeting
SABETI-NT-123	-0.21131864143712	0.236549446863118	0.893338133905685	OXLD1	groupGroup2	20	4640	0.743352244642228	0.992392531129831	GTTGTAAGCCAGCCAATCTG	NA	NA	NA	NA	nontargeting	Nontargeting
SABETI-NT-123	-0.59066851127701	0.108353634851674	5.45130315273301	P4HB	(Intercept)	58	13626	1.00004097292445e-07	1.45056425453544e-07	GTTGTAAGCCAGCCAATCTG	NA	NA	NA	NA	nontargeting	Nontargeting
SABETI-NT-123	-0.155689235437206	0.108571282244534	1.43398173272513	P4HB	groupGroup2	58	13626	0.303154951694592	0.95998826036359	GTTGTAAGCCAGCCAATCTG	NA	NA	NA	NA	nontargeting	Nontargeting
SABETI-NT-123	-2.34330318601282	0.0449088857573597	52.1790542449341	PA2G4	(Intercept)	77	17442	0	0	GTTGTAAGCCAGCCAATCTG	NA	NA	NA	NA	nontargeting	Nontargeting
SABETI-NT-123	-0.0278652843099685	0.045006146209026	0.619143976037214	PA2G4	groupGroup2	77	17442	0.928356969663652	0.998088537625431	GTTGTAAGCCAGCCAATCTG	NA	NA	NA	NA	nontargeting	Nontargeting
SABETI-NT-123	1.04796855584935	0.204491705505754	-5.12474847455296	PAAF1	(Intercept)	21	4900	5.9587041367586e-07	8.28830383804896e-07	GTTGTAAGCCAGCCAATCTG	NA	NA	NA	NA	nontargeting	Nontargeting
SABETI-NT-123	-0.00359834894042674	0.204940793291408	0.0175579926408804	PAAF1	groupGroup2	21	4900	0.028017062955106	0.782909000404873	GTTGTAAGCCAGCCAATCTG	NA	NA	NA	NA	nontargeting	Nontargeting
SABETI-NT-123	-1.91577604221124	0.0580237797395819	33.0170845610108	PABPC1	(Intercept)	77	17357	9.23791516059302e-239	4.12076493692983e-237	GTTGTAAGCCAGCCAATCTG	NA	NA	NA	NA	nontargeting	Nontargeting
SABETI-NT-123	0.000605584201534095	0.0581516569322139	-0.0104138769810121	PABPC1	groupGroup2	77	17357	0.016617842957676	0.721235006293348	GTTGTAAGCCAGCCAATCTG	NA	NA	NA	NA	nontargeting	Nontargeting
SABETI-NT-123	-0.281167391430584	0.109929819005449	2.55769902992969	PABPC4	(Intercept)	52	11964	0.0210734484707104	0.0238564441456473	GTTGTAAGCCAGCCAATCTG	NA	NA	NA	NA	nontargeting	Nontargeting
SABETI-NT-123	-0.0114577600747897	0.11016977146908	0.1040009425635	PABPC4	groupGroup2	52	11964	0.165662798858788	0.926469293789903	GTTGTAAGCCAGCCAATCTG	NA	NA	NA	NA	nontargeting	Nontargeting
SABETI-NT-123	2.9575110607337	0.535955268580922	-5.51820503335002	PABPC4-AS1	(Intercept)	4	724	6.84959437568102e-08	1.00226129930163e-07	GTTGTAAGCCAGCCAATCTG	NA	NA	NA	NA	nontargeting	Nontargeting
SABETI-NT-123	0.141699398921722	0.537292287752495	-0.263728704378865	PABPC4-AS1	groupGroup2	4	724	0.416022049089908	0.97431087310154	GTTGTAAGCCAGCCAATCTG	NA	NA	NA	NA	nontargeting	Nontargeting
SABETI-NT-123	-0.786093293069388	0.114543743868162	6.86282171791215	PABPN1	(Intercept)	57	13038	1.35026930641274e-11	2.59610278681049e-11	GTTGTAAGCCAGCCAATCTG	NA	NA	NA	NA	nontargeting	Nontargeting
SABETI-NT-123	-0.0749889208161549	0.1147878837218	0.653282545027996	PABPN1	groupGroup2	57	13038	0.97285171356452	0.999105383092574	GTTGTAAGCCAGCCAATCTG	NA	NA	NA	NA	nontargeting	Nontargeting
SABETI-NT-123	1.08570888383222	0.209776383830647	-5.17555343459785	PACC1	(Intercept)	20	4258	4.54472763743362e-07	6.3601634633812e-07	GTTGTAAGCCAGCCAATCTG	NA	NA	NA	NA	nontargeting	Nontargeting
SABETI-NT-123	0.128011858142026	0.210293641740106	-0.608729094625841	PACC1	groupGroup2	20	4258	0.914591962411304	0.997920283219393	GTTGTAAGCCAGCCAATCTG	NA	NA	NA	NA	nontargeting	Nontargeting
SABETI-NT-123	0.706219262127304	0.182453772055417	-3.87067504371903	PACS1	(Intercept)	26	6579	0.000217068781708968	0.000267104203685902	GTTGTAAGCCAGCCAATCTG	NA	NA	NA	NA	nontargeting	Nontargeting
SABETI-NT-123	-0.0986693825345339	0.182825913543441	0.53969035692027	PACS1	groupGroup2	26	6579	0.821178817404788	0.994780266680881	GTTGTAAGCCAGCCAATCTG	NA	NA	NA	NA	nontargeting	Nontargeting
SABETI-NT-123	2.14658084451761	0.357489481773905	-6.00459860767377	PACSIN3	(Intercept)	8	1142	3.83611633089228e-09	6.05248244046542e-09	GTTGTAAGCCAGCCAATCTG	NA	NA	NA	NA	nontargeting	Nontargeting
SABETI-NT-123	0.502031614493184	0.358722813293914	-1.39949731627983	PACSIN3	groupGroup2	8	1142	0.323327805122364	0.963066809909819	GTTGTAAGCCAGCCAATCTG	NA	NA	NA	NA	nontargeting	Nontargeting
SABETI-NT-123	1.34807314829968	0.232846132663735	-5.78954493629706	PAF1	(Intercept)	16	5616	1.41154747753214e-08	2.14593459388294e-08	GTTGTAAGCCAGCCAATCTG	NA	NA	NA	NA	nontargeting	Nontargeting
SABETI-NT-123	-0.471182685833001	0.233181492912329	2.0206693076202	PAF1	groupGroup2	16	5616	0.0866280181535212	0.880726101257357	GTTGTAAGCCAGCCAATCTG	NA	NA	NA	NA	nontargeting	Nontargeting
SABETI-NT-123	0.70621926212728	0.171288255622542	-4.12298706388566	PAFAH1B2	(Intercept)	32	5967	7.47981418497184e-05	9.3846662250646e-05	GTTGTAAGCCAGCCAATCTG	NA	NA	NA	NA	nontargeting	Nontargeting
SABETI-NT-123	0.106804114807976	0.171703729431018	-0.622025597008856	PAFAH1B2	groupGroup2	32	5967	0.93214992637449	0.998180196291535	GTTGTAAGCCAGCCAATCTG	NA	NA	NA	NA	nontargeting	Nontargeting
SABETI-NT-123	0.0811255448123702	0.198279213272165	-0.409148006357149	PAGE1	(Intercept)	34	7740	0.63513790413738	0.652610540942913	GTTGTAAGCCAGCCAATCTG	NA	NA	NA	NA	nontargeting	Nontargeting
SABETI-NT-123	-0.248043012938112	0.198681702724305	1.24844416741436	PAGE1	groupGroup2	34	7740	0.423736885828002	0.975318064208378	GTTGTAAGCCAGCCAATCTG	NA	NA	NA	NA	nontargeting	Nontargeting
SABETI-NT-123	-0.392393026540812	0.123973661957492	3.16513217682766	PAGE5	(Intercept)	45	10787	0.00310025031182722	0.00363655360176417	GTTGTAAGCCAGCCAATCTG	NA	NA	NA	NA	nontargeting	Nontargeting
SABETI-NT-123	0.100623307080759	0.124263273351754	-0.80975902506546	PAGE5	groupGroup2	45	10787	0.836157373323318	0.994896487793393	GTTGTAAGCCAGCCAATCTG	NA	NA	NA	NA	nontargeting	Nontargeting
SABETI-NT-123	0.169418151958037	0.133621611367299	-1.26789484294079	PAIP2	(Intercept)	41	10464	0.40967101201641	0.429222785602852	GTTGTAAGCCAGCCAATCTG	NA	NA	NA	NA	nontargeting	Nontargeting
SABETI-NT-123	-0.198104478092811	0.133870451689768	1.47982228783316	PAIP2	groupGroup2	41	10464	0.277841358115654	0.956564917068348	GTTGTAAGCCAGCCAATCTG	NA	NA	NA	NA	nontargeting	Nontargeting
SABETI-NT-123	2.95751106073384	0.576721760383888	-5.12814196357912	PAK1	(Intercept)	4	506	5.85231516524768e-07	8.14396309672278e-07	GTTGTAAGCCAGCCAATCTG	NA	NA	NA	NA	nontargeting	Nontargeting
SABETI-NT-123	0.473101916192593	0.578569176278685	-0.81771019886602	PAK1	groupGroup2	4	506	0.827045370880234	0.994863178032083	GTTGTAAGCCAGCCAATCTG	NA	NA	NA	NA	nontargeting	Nontargeting
SABETI-NT-123	-0.374693449441406	0.104902903443272	3.57181200083777	PAK1IP1	(Intercept)	59	12745	0.000709039743843586	0.00085401719062901	GTTGTAAGCCAGCCAATCTG	NA	NA	NA	NA	nontargeting	Nontargeting
SABETI-NT-123	-0.0381155397730932	0.105127011765913	0.362566567172721	PAK1IP1	groupGroup2	59	12745	0.566142622552402	0.984023688318018	GTTGTAAGCCAGCCAATCTG	NA	NA	NA	NA	nontargeting	Nontargeting
SABETI-NT-123	-0.568849463882372	0.0955080981735194	5.95603383127663	PAK2	(Intercept)	63	13577	5.16865709184734e-09	8.08265917893657e-09	GTTGTAAGCCAGCCAATCTG	NA	NA	NA	NA	nontargeting	Nontargeting
SABETI-NT-123	0.0163626011599998	0.0957213088530957	-0.170940006525732	PAK2	groupGroup2	63	13577	0.271458122113842	0.954935139029006	GTTGTAAGCCAGCCAATCTG	NA	NA	NA	NA	nontargeting	Nontargeting
SABETI-NT-123	2.26436388017388	0.362973481721498	-6.23837275779635	PAK4	(Intercept)	7	2500	8.84292110369042e-10	1.46447131896356e-09	GTTGTAAGCCAGCCAATCTG	NA	NA	NA	NA	nontargeting	Nontargeting
SABETI-NT-123	-0.437864934428806	0.363504324695009	1.20456595611672	PAK4	groupGroup2	7	2500	0.456741811533474	0.977845339462382	GTTGTAAGCCAGCCAATCTG	NA	NA	NA	NA	nontargeting	Nontargeting
SABETI-NT-123	2.04122032885969	0.34018333217227	-6.00035373816026	PALM3	(Intercept)	9	1507	3.93776261074626e-09	6.20788559655385e-09	GTTGTAAGCCAGCCAATCTG	NA	NA	NA	NA	nontargeting	Nontargeting
SABETI-NT-123	0.307437496462378	0.34116556477488	-0.901138708606898	PALM3	groupGroup2	9	1507	0.735029148218226	0.992381436035091	GTTGTAAGCCAGCCAATCTG	NA	NA	NA	NA	nontargeting	Nontargeting
SABETI-NT-123	2.26436388017391	0.375187331535551	-6.03528874737432	PAN2	(Intercept)	7	1738	3.17357384423368e-09	5.03594060351489e-09	GTTGTAAGCCAGCCAATCTG	NA	NA	NA	NA	nontargeting	Nontargeting
SABETI-NT-123	-0.0735349390740764	0.375961928959154	0.195591450649423	PAN2	groupGroup2	7	1738	0.310140095141934	0.961052105169324	GTTGTAAGCCAGCCAATCTG	NA	NA	NA	NA	nontargeting	Nontargeting
SABETI-NT-123	1.08570888383217	0.21257318265455	-5.10745932423914	PAN3	(Intercept)	21	5619	6.53038711168694e-07	9.0639079780346e-07	GTTGTAAGCCAGCCAATCTG	NA	NA	NA	NA	nontargeting	Nontargeting
SABETI-NT-123	-0.248896644932903	0.212953753938244	1.16878261279715	PAN3	groupGroup2	21	5619	0.484982454740374	0.979371304725848	GTTGTAAGCCAGCCAATCTG	NA	NA	NA	NA	nontargeting	Nontargeting
SABETI-NT-123	2.14658084451741	0.347296426681852	-6.18083193376427	PANK1	(Intercept)	7	1643	1.27529345050152e-09	2.08558248392766e-09	GTTGTAAGCCAGCCAATCTG	NA	NA	NA	NA	nontargeting	Nontargeting
SABETI-NT-123	0.130328461494711	0.348159556736995	-0.374335441819175	PANK1	groupGroup2	7	1643	0.583690466205698	0.98532958183884	GTTGTAAGCCAGCCAATCTG	NA	NA	NA	NA	nontargeting	Nontargeting
SABETI-NT-123	1.85889877206573	0.298892773921075	-6.2192830816197	PANK4	(Intercept)	10	2567	9.98863092853742e-10	1.64729614235525e-09	GTTGTAAGCCAGCCAATCTG	NA	NA	NA	NA	nontargeting	Nontargeting
SABETI-NT-123	-0.0573527990773865	0.299517068357718	0.19148424292431	PANK4	groupGroup2	10	2567	0.303707551084804	0.960176777815224	GTTGTAAGCCAGCCAATCTG	NA	NA	NA	NA	nontargeting	Nontargeting
SABETI-NT-123	-0.144830947878458	0.114556093787433	1.26427973484502	PAPOLA	(Intercept)	48	11111	0.412259281247756	0.431818667100658	GTTGTAAGCCAGCCAATCTG	NA	NA	NA	NA	nontargeting	Nontargeting
SABETI-NT-123	0.0212596249262941	0.114813112360424	-0.185167220792302	PAPOLA	groupGroup2	48	11111	0.293804243022616	0.958719752783086	GTTGTAAGCCAGCCAATCTG	NA	NA	NA	NA	nontargeting	Nontargeting
SABETI-NT-123	1.57121669961394	0.269455945363728	-5.83107081750605	PAPOLG	(Intercept)	14	3508	1.10145607387845e-08	1.68554627935261e-08	GTTGTAAGCCAGCCAATCTG	NA	NA	NA	NA	nontargeting	Nontargeting
SABETI-NT-123	-0.169217627729782	0.269970112944381	0.626801336948893	PAPOLG	groupGroup2	14	3508	0.938421065911284	0.998293358872357	GTTGTAAGCCAGCCAATCTG	NA	NA	NA	NA	nontargeting	Nontargeting
SABETI-NT-123	2.39789527279841	0.402487253367267	-5.95769245544366	PAQR4	(Intercept)	7	1554	5.11648723844818e-09	8.00372852403618e-09	GTTGTAAGCCAGCCAATCTG	NA	NA	NA	NA	nontargeting	Nontargeting
SABETI-NT-123	-0.096684120941016	0.403301989445344	0.239731326577348	PAQR4	groupGroup2	7	1554	0.37892290423473	0.969912517825978	GTTGTAAGCCAGCCAATCTG	NA	NA	NA	NA	nontargeting	Nontargeting
SABETI-NT-123	1.45343366395755	0.263317943678108	-5.51969092442215	PARD3	(Intercept)	15	4791	6.79192879197646e-08	9.94011544089907e-08	GTTGTAAGCCAGCCAATCTG	NA	NA	NA	NA	nontargeting	Nontargeting
SABETI-NT-123	-0.497200143447584	0.263716099738704	1.88536135617136	PARD3	groupGroup2	15	4791	0.118762135214482	0.905429749423141	GTTGTAAGCCAGCCAATCTG	NA	NA	NA	NA	nontargeting	Nontargeting
SABETI-NT-123	1.70474809223835	0.278726414602924	-6.11620572333248	PARD6B	(Intercept)	14	2767	1.91659198734533e-09	3.09120603692465e-09	GTTGTAAGCCAGCCAATCTG	NA	NA	NA	NA	nontargeting	Nontargeting
SABETI-NT-123	0.00880353221626367	0.279345468705174	-0.0315148559848488	PARD6B	groupGroup2	14	2767	0.0502821106654341	0.838030345765105	GTTGTAAGCCAGCCAATCTG	NA	NA	NA	NA	nontargeting	Nontargeting
SABETI-NT-123	0.73288750920947	0.175704902473121	-4.17112726448589	PARL	(Intercept)	26	6712	6.06193036948088e-05	7.63474532895133e-05	GTTGTAAGCCAGCCAATCTG	NA	NA	NA	NA	nontargeting	Nontargeting
SABETI-NT-123	-0.0963129716110039	0.176060916158792	0.547043453551826	PARL	groupGroup2	26	6712	0.831302241726008	0.994869759897653	GTTGTAAGCCAGCCAATCTG	NA	NA	NA	NA	nontargeting	Nontargeting
SABETI-NT-123	0.976509591867177	0.20718603138522	-4.71320187629618	PARP2	(Intercept)	22	4430	4.87708785286786e-06	6.46754822945116e-06	GTTGTAAGCCAGCCAATCTG	NA	NA	NA	NA	nontargeting	Nontargeting
SABETI-NT-123	0.153467092398482	0.207703230932558	-0.738876770040778	PARP2	groupGroup2	22	4430	0.919963658759846	0.997990237754357	GTTGTAAGCCAGCCAATCTG	NA	NA	NA	NA	nontargeting	Nontargeting
SABETI-NT-123	2.55204595262572	0.41760128521371	-6.111202342971	PARS2	(Intercept)	5	1755	1.97766590300171e-09	3.18654479175886e-09	GTTGTAAGCCAGCCAATCTG	NA	NA	NA	NA	nontargeting	Nontargeting
SABETI-NT-123	-0.339465765593557	0.418268413368724	0.811597899204264	PARS2	groupGroup2	5	1755	0.83404479427601	0.994882844200948	GTTGTAAGCCAGCCAATCTG	NA	NA	NA	NA	nontargeting	Nontargeting
SABETI-NT-123	2.73436750941946	0.465368471358763	-5.87570425954249	PAX8	(Intercept)	4	970	8.42098866779698e-09	1.29834610091202e-08	GTTGTAAGCCAGCCAATCTG	NA	NA	NA	NA	nontargeting	Nontargeting
SABETI-NT-123	0.0909144929539235	0.466483740168107	-0.194893165882182	PAX8	groupGroup2	4	970	0.309046831110892	0.960869744553101	GTTGTAAGCCAGCCAATCTG	NA	NA	NA	NA	nontargeting	Nontargeting
SABETI-NT-123	0.878069519054006	0.188072749382652	-4.66877589622243	PAX8-AS1	(Intercept)	25	4545	6.05999347947094e-06	7.99902389450452e-06	GTTGTAAGCCAGCCAATCTG	NA	NA	NA	NA	nontargeting	Nontargeting
SABETI-NT-123	0.27034169172135	0.188600568894417	-1.43340867583858	PAX8-AS1	groupGroup2	25	4545	0.303482160940894	0.960136788710946	GTTGTAAGCCAGCCAATCTG	NA	NA	NA	NA	nontargeting	Nontargeting
SABETI-NT-123	0.451985123743098	0.153606541028276	-2.9424861774597	PAXBP1	(Intercept)	30	8268	0.00651176641374172	0.00753634267585366	GTTGTAAGCCAGCCAATCTG	NA	NA	NA	NA	nontargeting	Nontargeting
SABETI-NT-123	-0.109191390293433	0.153914706865545	0.70942791963876	PAXBP1	groupGroup2	30	8268	0.956117934034644	0.998748695729051	GTTGTAAGCCAGCCAATCTG	NA	NA	NA	NA	nontargeting	Nontargeting
SABETI-NT-123	2.95751106073377	0.526566980996365	-5.61659041958461	PAXBP1-AS1	(Intercept)	4	914	3.89524703449874e-08	5.77539541108264e-08	GTTGTAAGCCAGCCAATCTG	NA	NA	NA	NA	nontargeting	Nontargeting
SABETI-NT-123	-0.0928150898195273	0.527634450479488	0.175907941066361	PAXBP1-AS1	groupGroup2	4	914	0.279267466863918	0.956871489596537	GTTGTAAGCCAGCCAATCTG	NA	NA	NA	NA	nontargeting	Nontargeting
SABETI-NT-123	-0.0382212128201918	0.145657694739613	0.262404350752073	PAXX	(Intercept)	36	9696	0.413980562480618	0.433548896253805	GTTGTAAGCCAGCCAATCTG	NA	NA	NA	NA	nontargeting	Nontargeting
SABETI-NT-123	-0.126463678179416	0.145956158942804	0.866449755155407	PAXX	groupGroup2	36	9696	0.772487137573172	0.993171102326783	GTTGTAAGCCAGCCAATCTG	NA	NA	NA	NA	nontargeting	Nontargeting
SABETI-NT-123	0.336472236621204	0.157330893833822	-2.13862788434036	PBK	(Intercept)	31	7659	0.0649316346903996	0.0718577241101615	GTTGTAAGCCAGCCAATCTG	NA	NA	NA	NA	nontargeting	Nontargeting
SABETI-NT-123	0.0533335817012693	0.157691443940493	-0.338214809684888	PBK	groupGroup2	31	7659	0.529597367437632	0.982613719737604	GTTGTAAGCCAGCCAATCTG	NA	NA	NA	NA	nontargeting	Nontargeting
SABETI-NT-123	0.654925967739741	0.171830257890099	-3.81147055112159	PBRM1	(Intercept)	30	7150	0.000276285030577504	0.000338502730471072	GTTGTAAGCCAGCCAATCTG	NA	NA	NA	NA	nontargeting	Nontargeting
SABETI-NT-123	-0.1233979077546	0.172171646654957	0.716714454162695	PBRM1	groupGroup2	30	7150	0.947100610712824	0.998468877365022	GTTGTAAGCCAGCCAATCTG	NA	NA	NA	NA	nontargeting	Nontargeting
SABETI-NT-123	2.73436750941957	0.535847242304398	-5.10288622119336	PBXIP1	(Intercept)	4	264	6.69024269069616e-07	9.28048163148666e-07	GTTGTAAGCCAGCCAATCTG	NA	NA	NA	NA	nontargeting	Nontargeting
SABETI-NT-123	1.39828159548403	0.539525758409563	-2.59168644627078	PBXIP1	groupGroup2	4	264	0.019101354853179	0.73703393874926	GTTGTAAGCCAGCCAATCTG	NA	NA	NA	NA	nontargeting	Nontargeting
SABETI-NT-123	1.63575522075142	0.275682790524583	-5.93346874369207	PC	(Intercept)	14	2500	5.93200971442014e-09	9.23909386370177e-09	GTTGTAAGCCAGCCAATCTG	NA	NA	NA	NA	nontargeting	Nontargeting
SABETI-NT-123	0.17170895924088	0.27638982904282	-0.621256432754902	PC	groupGroup2	14	2500	0.931138171523886	0.998124235824775	GTTGTAAGCCAGCCAATCTG	NA	NA	NA	NA	nontargeting	Nontargeting
SABETI-NT-123	-0.144830947878447	0.129690846024116	1.11673994208901	PCBD1	(Intercept)	43	10016	0.528211068912078	0.547553695985803	GTTGTAAGCCAGCCAATCTG	NA	NA	NA	NA	nontargeting	Nontargeting
SABETI-NT-123	0.0641362635472464	0.129989198627989	-0.493396868541326	PCBD1	groupGroup2	43	10016	0.756535610869502	0.992643378571158	GTTGTAAGCCAGCCAATCTG	NA	NA	NA	NA	nontargeting	Nontargeting
SABETI-NT-123	-0.791993015196562	0.104351736765133	7.58964862251521	PCBP1	(Intercept)	60	14074	6.41548310874852e-14	1.5589681754345e-13	GTTGTAAGCCAGCCAATCTG	NA	NA	NA	NA	nontargeting	Nontargeting
SABETI-NT-123	-0.100060431207531	0.104569823234594	0.956876736638003	PCBP1	groupGroup2	60	14074	0.67725894875056	0.990221166352004	GTTGTAAGCCAGCCAATCTG	NA	NA	NA	NA	nontargeting	Nontargeting
SABETI-NT-123	1.08570888383224	0.214879662363085	-5.05263677303116	PCBP1-AS1	(Intercept)	20	4077	8.71504205329504e-07	1.20179406719666e-06	GTTGTAAGCCAGCCAATCTG	NA	NA	NA	NA	nontargeting	Nontargeting
SABETI-NT-123	0.156965367328065	0.21542000349698	-0.72864805858322	PCBP1-AS1	groupGroup2	20	4077	0.932433945952366	0.998180196291535	GTTGTAAGCCAGCCAATCTG	NA	NA	NA	NA	nontargeting	Nontargeting
SABETI-NT-123	2.39789527279846	0.46928170935899	-5.10971389887289	PCED1B	(Intercept)	5	1098	6.45294044456888e-07	8.95909562235835e-07	GTTGTAAGCCAGCCAATCTG	NA	NA	NA	NA	nontargeting	Nontargeting
SABETI-NT-123	0.141154983700822	0.470417144889373	-0.300063433559628	PCED1B	groupGroup2	5	1098	0.471742458981906	0.978474451105379	GTTGTAAGCCAGCCAATCTG	NA	NA	NA	NA	nontargeting	Nontargeting
SABETI-NT-123	1.63575522075149	0.266508965546738	-6.13771179290636	PCGF3	(Intercept)	14	3145	1.67437133332149e-09	2.71287867631882e-09	GTTGTAAGCCAGCCAATCTG	NA	NA	NA	NA	nontargeting	Nontargeting
SABETI-NT-123	-0.0528302657123618	0.26706778670847	0.197815941650915	PCGF3	groupGroup2	14	3145	0.313621853995318	0.961495509864635	GTTGTAAGCCAGCCAATCTG	NA	NA	NA	NA	nontargeting	Nontargeting
SABETI-NT-123	1.16575159150573	0.214591172251616	-5.43243032448157	PCGF5	(Intercept)	19	5474	1.11183325470633e-07	1.6088762543715e-07	GTTGTAAGCCAGCCAATCTG	NA	NA	NA	NA	nontargeting	Nontargeting
SABETI-NT-123	-0.259521220641058	0.214966247010832	1.20726497415188	PCGF5	groupGroup2	19	5474	0.454660230062412	0.977704360775859	GTTGTAAGCCAGCCAATCTG	NA	NA	NA	NA	nontargeting	Nontargeting
SABETI-NT-123	0.788457360364254	0.182640470550879	-4.31699150788495	PCGF6	(Intercept)	27	5562	3.16340482335304e-05	4.0337675814178e-05	GTTGTAAGCCAGCCAATCTG	NA	NA	NA	NA	nontargeting	Nontargeting
SABETI-NT-123	0.0946481625058658	0.18307702202614	-0.516985482166909	PCGF6	groupGroup2	27	5562	0.789667413348054	0.99373273279367	GTTGTAAGCCAGCCAATCTG	NA	NA	NA	NA	nontargeting	Nontargeting
SABETI-NT-123	1.51059207779748	0.262561377641844	-5.75329125465688	PCK2	(Intercept)	13	4432	1.75045006933586e-08	2.64639547545182e-08	GTTGTAAGCCAGCCAATCTG	NA	NA	NA	NA	nontargeting	Nontargeting
SABETI-NT-123	-0.402366821161292	0.262976454681224	1.53004884657463	PCK2	groupGroup2	13	4432	0.25200927720617	0.951709881929865	GTTGTAAGCCAGCCAATCTG	NA	NA	NA	NA	nontargeting	Nontargeting
SABETI-NT-123	0.300754154019153	0.159150227599318	-1.88975007171426	PCNT	(Intercept)	36	7512	0.117582787860856	0.128257813266076	GTTGTAAGCCAGCCAATCTG	NA	NA	NA	NA	nontargeting	Nontargeting
SABETI-NT-123	0.0917623817615743	0.159524166937897	-0.575225581947704	PCNT	groupGroup2	36	7512	0.86972251283666	0.99621628301448	GTTGTAAGCCAGCCAATCTG	NA	NA	NA	NA	nontargeting	Nontargeting
SABETI-NT-123	2.26436388017383	0.369693413465303	-6.12497761036347	PCNX3	(Intercept)	8	1864	1.81392718484213e-09	2.93100182528829e-09	GTTGTAAGCCAGCCAATCTG	NA	NA	NA	NA	nontargeting	Nontargeting
SABETI-NT-123	-0.136086343760159	0.370413206495026	0.367390636656436	PCNX3	groupGroup2	8	1864	0.573344690218048	0.984351302909578	GTTGTAAGCCAGCCAATCTG	NA	NA	NA	NA	nontargeting	Nontargeting
SABETI-NT-123	2.04122032885966	0.334657301841435	-6.09943460856207	PCOLCE	(Intercept)	7	2235	2.12888587260082e-09	3.42165733571121e-09	GTTGTAAGCCAGCCAATCTG	NA	NA	NA	NA	nontargeting	Nontargeting
SABETI-NT-123	-0.114488072536189	0.335323446821355	0.34142578940262	PCOLCE	groupGroup2	7	2235	0.534433873772894	0.982653126749694	GTTGTAAGCCAGCCAATCTG	NA	NA	NA	NA	nontargeting	Nontargeting
SABETI-NT-123	1.57121669961393	0.262094623731906	-5.99484520987775	PCSK7	(Intercept)	15	3213	4.07358711495838e-09	6.41573394861001e-09	GTTGTAAGCCAGCCAATCTG	NA	NA	NA	NA	nontargeting	Nontargeting
SABETI-NT-123	-0.0308862258892136	0.262656087861935	0.117591890371294	PCSK7	groupGroup2	15	3213	0.187217938182558	0.934611653913452	GTTGTAAGCCAGCCAATCTG	NA	NA	NA	NA	nontargeting	Nontargeting
SABETI-NT-123	1.94591014905528	0.329092505762977	-5.91295795248765	PCSK9	(Intercept)	11	2031	6.7203595985048e-09	1.04280959255774e-08	GTTGTAAGCCAGCCAATCTG	NA	NA	NA	NA	nontargeting	Nontargeting
SABETI-NT-123	0.0585072499990402	0.329854162588008	-0.177373083728873	PCSK9	groupGroup2	11	2031	0.28156930368998	0.95723089193358	GTTGTAAGCCAGCCAATCTG	NA	NA	NA	NA	nontargeting	Nontargeting
SABETI-NT-123	1.39936644268722	0.242850988843236	-5.76224313251832	PCTP	(Intercept)	15	3909	1.6600662082325e-08	2.51309125456122e-08	GTTGTAAGCCAGCCAATCTG	NA	NA	NA	NA	nontargeting	Nontargeting
SABETI-NT-123	-0.0902198181104541	0.243344869119461	0.370748799581897	PCTP	groupGroup2	15	3909	0.578350720638034	0.984908348425675	GTTGTAAGCCAGCCAATCTG	NA	NA	NA	NA	nontargeting	Nontargeting
SABETI-NT-123	0.817444897237531	0.185736466148745	-4.40110073259869	PCYT1A	(Intercept)	23	6026	2.15406212004442e-05	2.76762859604306e-05	GTTGTAAGCCAGCCAATCTG	NA	NA	NA	NA	nontargeting	Nontargeting
SABETI-NT-123	-0.0431850815041995	0.186130935982614	0.232014529321624	PCYT1A	groupGroup2	23	6026	0.36694654215553	0.96918918234133	GTTGTAAGCCAGCCAATCTG	NA	NA	NA	NA	nontargeting	Nontargeting
SABETI-NT-123	0.788457360364261	0.194142310962849	-4.0612340321587	PCYT2	(Intercept)	28	5893	9.7628014890011e-05	0.000121893733714183	GTTGTAAGCCAGCCAATCTG	NA	NA	NA	NA	nontargeting	Nontargeting
SABETI-NT-123	-0.0684870912949577	0.194548589828064	0.352030777275151	PCYT2	groupGroup2	28	5893	0.550369637883418	0.983374632418454	GTTGTAAGCCAGCCAATCTG	NA	NA	NA	NA	nontargeting	Nontargeting
SABETI-NT-123	-0.959499486205385	0.0850618476525497	11.2800216863926	PDAP1	(Intercept)	66	15434	3.29410743586076e-29	3.30672992605394e-28	GTTGTAAGCCAGCCAATCTG	NA	NA	NA	NA	nontargeting	Nontargeting
SABETI-NT-123	0.0383397837668004	0.0852542795648598	-0.449710958352914	PDAP1	groupGroup2	66	15434	0.694162262516528	0.990759559602464	GTTGTAAGCCAGCCAATCTG	NA	NA	NA	NA	nontargeting	Nontargeting
SABETI-NT-123	-0.133531392624546	0.134654392499891	0.991660131879133	PDCD11	(Intercept)	46	10126	0.642726690834704	0.660036355621553	GTTGTAAGCCAGCCAATCTG	NA	NA	NA	NA	nontargeting	Nontargeting
SABETI-NT-123	0.00839183866930624	0.134952617159067	-0.0621835933675513	PDCD11	groupGroup2	46	10126	0.099166744402456	0.892840751364085	GTTGTAAGCCAGCCAATCTG	NA	NA	NA	NA	nontargeting	Nontargeting
SABETI-NT-123	-1.01748674385572	0.113768527157678	8.94348172799609	PDCD2	(Intercept)	57	13407	7.54195405343224e-19	3.1480672584422e-18	GTTGTAAGCCAGCCAATCTG	NA	NA	NA	NA	nontargeting	Nontargeting
SABETI-NT-123	-0.0345527874726994	0.114016088338335	0.303051858525144	PDCD2	groupGroup2	57	13407	0.476299317496738	0.978805728627985	GTTGTAAGCCAGCCAATCTG	NA	NA	NA	NA	nontargeting	Nontargeting
SABETI-NT-123	-0.612021635747573	0.105458457688742	5.80343814200225	PDCD6	(Intercept)	63	13122	1.29937456105259e-08	1.97969057108163e-08	GTTGTAAGCCAGCCAATCTG	NA	NA	NA	NA	nontargeting	Nontargeting
SABETI-NT-123	-0.024074959309814	0.105687299373845	0.227794252028848	PDCD6	groupGroup2	63	13122	0.360387609100496	0.968558494019456	GTTGTAAGCCAGCCAATCTG	NA	NA	NA	NA	nontargeting	Nontargeting
SABETI-NT-123	2.26436388017382	0.395353222718403	-5.72744510492241	PDCL2	(Intercept)	8	1082	2.0390882588252e-08	3.07065252217338e-08	GTTGTAAGCCAGCCAATCTG	NA	NA	NA	NA	nontargeting	Nontargeting
SABETI-NT-123	0.40469918930824	0.396571182175978	-1.02049570795251	PDCL2	groupGroup2	8	1082	0.614986847582444	0.987072493926595	GTTGTAAGCCAGCCAATCTG	NA	NA	NA	NA	nontargeting	Nontargeting
SABETI-NT-123	-1.22834861032408	0.077418237706315	15.8663984962277	PDE4DIP	(Intercept)	73	15991	2.16556918307124e-56	4.28526379142322e-55	GTTGTAAGCCAGCCAATCTG	NA	NA	NA	NA	nontargeting	Nontargeting
SABETI-NT-123	0.111626775057379	0.0776015624351214	-1.4384604066536	PDE4DIP	groupGroup2	73	15991	0.300606927482372	0.959633591749208	GTTGTAAGCCAGCCAATCTG	NA	NA	NA	NA	nontargeting	Nontargeting
SABETI-NT-123	0.942608040191528	0.201872876931342	-4.66931493977823	PDE7A	(Intercept)	24	5630	6.0441157863275e-06	7.97844196704534e-06	GTTGTAAGCCAGCCAATCTG	NA	NA	NA	NA	nontargeting	Nontargeting
SABETI-NT-123	-0.120371596077974	0.202276412013561	0.595084690694951	PDE7A	groupGroup2	24	5630	0.896426277016202	0.997227579858157	GTTGTAAGCCAGCCAATCTG	NA	NA	NA	NA	nontargeting	Nontargeting
SABETI-NT-123	0.336472236621229	0.163420275718063	-2.05893812834902	PDE8A	(Intercept)	33	7816	0.0790003318727048	0.0870512855938101	GTTGTAAGCCAGCCAATCTG	NA	NA	NA	NA	nontargeting	Nontargeting
SABETI-NT-123	-0.0257651185584578	0.163774081948472	0.157321098991501	PDE8A	groupGroup2	33	7816	0.250016414569984	0.951532910605538	GTTGTAAGCCAGCCAATCTG	NA	NA	NA	NA	nontargeting	Nontargeting
SABETI-NT-123	0.515164025364618	0.174096069696433	-2.95907900886503	PDHX	(Intercept)	32	6057	0.00617119960259308	0.00714953882116684	GTTGTAAGCCAGCCAATCTG	NA	NA	NA	NA	nontargeting	Nontargeting
SABETI-NT-123	0.185227480558532	0.174535534240095	-1.06125942413382	PDHX	groupGroup2	32	6057	0.577144040536316	0.984759190109602	GTTGTAAGCCAGCCAATCTG	NA	NA	NA	NA	nontargeting	Nontargeting
SABETI-NT-123	-1.02683260627398	0.0843560303051761	12.1726046443768	PDIA3	(Intercept)	71	15615	8.69954321705172e-34	1.11079769102791e-32	GTTGTAAGCCAGCCAATCTG	NA	NA	NA	NA	nontargeting	Nontargeting
SABETI-NT-123	-0.0221613798123565	0.0845392171005321	0.262143187179066	PDIA3	groupGroup2	71	15615	0.413577895855018	0.973840751843103	GTTGTAAGCCAGCCAATCTG	NA	NA	NA	NA	nontargeting	Nontargeting
SABETI-NT-123	0.909818217368535	0.1992404282271	-4.56643375776878	PDLIM7	(Intercept)	23	5623	9.92183416221386e-06	1.29590655073952e-05	GTTGTAAGCCAGCCAATCTG	NA	NA	NA	NA	nontargeting	Nontargeting
SABETI-NT-123	-0.0877121258589581	0.199649455439967	0.43933065414913	PDLIM7	groupGroup2	23	5623	0.679156068716366	0.990359406856972	GTTGTAAGCCAGCCAATCTG	NA	NA	NA	NA	nontargeting	Nontargeting
SABETI-NT-123	2.95751106073371	0.511806852568685	-5.77856870397572	PDP2	(Intercept)	4	2211	1.5067755784426e-08	2.28675037683301e-08	GTTGTAAGCCAGCCAATCTG	NA	NA	NA	NA	nontargeting	Nontargeting
SABETI-NT-123	-1.02208653316636	0.512245815741821	1.99530479655788	PDP2	groupGroup2	4	2211	0.092019294174894	0.886002066741723	GTTGTAAGCCAGCCAATCTG	NA	NA	NA	NA	nontargeting	Nontargeting
SABETI-NT-123	1.51059207779746	0.25320819258745	-5.96581043591529	PDPK1	(Intercept)	13	3302	4.86845523704148e-09	7.62694466027472e-09	GTTGTAAGCCAGCCAATCTG	NA	NA	NA	NA	nontargeting	Nontargeting
SABETI-NT-123	0.00674887770254486	0.253769502253707	-0.0265945184216725	PDPK1	groupGroup2	13	3302	0.04243370923865	0.822429756366433	GTTGTAAGCCAGCCAATCTG	NA	NA	NA	NA	nontargeting	Nontargeting
SABETI-NT-123	0.654925967739738	0.172882933686608	-3.7882626918337	PDRG1	(Intercept)	27	5673	0.000303408801233376	0.000371110144683063	GTTGTAAGCCAGCCAATCTG	NA	NA	NA	NA	nontargeting	Nontargeting
SABETI-NT-123	0.201117633087424	0.173334693576531	-1.1602849316408	PDRG1	groupGroup2	27	5673	0.491865634828548	0.979989111681772	GTTGTAAGCCAGCCAATCTG	NA	NA	NA	NA	nontargeting	Nontargeting
SABETI-NT-123	0.354821375289416	0.147603257353799	-2.40388580611689	PDSS1	(Intercept)	36	6425	0.0324436794237838	0.0364200332911411	GTTGTAAGCCAGCCAATCTG	NA	NA	NA	NA	nontargeting	Nontargeting
SABETI-NT-123	0.354496173784768	0.148045869469797	-2.39450229212297	PDSS1	groupGroup2	36	6425	0.0332858788481944	0.80125444633303	GTTGTAAGCCAGCCAATCTG	NA	NA	NA	NA	nontargeting	Nontargeting
SABETI-NT-123	0.0397403286495308	0.139057538408845	-0.285783346262681	PDSS2	(Intercept)	43	7604	0.44991187166686	0.469595758268786	GTTGTAAGCCAGCCAATCTG	NA	NA	NA	NA	nontargeting	Nontargeting
SABETI-NT-123	0.376900654751884	0.13946176172366	-2.70253759950848	PDSS2	groupGroup2	43	7604	0.0137624802279829	0.699382730005447	GTTGTAAGCCAGCCAATCTG	NA	NA	NA	NA	nontargeting	Nontargeting
SABETI-NT-123	0.373513508301567	0.162699505249649	-2.29572614697532	PDXK	(Intercept)	32	8308	0.0433830889194156	0.0484186063236612	GTTGTAAGCCAGCCAATCTG	NA	NA	NA	NA	nontargeting	Nontargeting
SABETI-NT-123	-0.175138017760929	0.163016944605128	1.07435468248507	PDXK	groupGroup2	32	8308	0.565327490610298	0.983956709267825	GTTGTAAGCCAGCCAATCTG	NA	NA	NA	NA	nontargeting	Nontargeting
SABETI-NT-123	1.16575159150576	0.22676490337823	-5.14079372133421	PDXP	(Intercept)	17	3596	5.47160560570968e-07	7.62536377342488e-07	GTTGTAAGCCAGCCAATCTG	NA	NA	NA	NA	nontargeting	Nontargeting
SABETI-NT-123	0.208924003529036	0.227358428585106	-0.918919104205676	PDXP	groupGroup2	17	3596	0.716275773177138	0.991566927252698	GTTGTAAGCCAGCCAATCTG	NA	NA	NA	NA	nontargeting	Nontargeting
SABETI-NT-123	1.04796855584939	0.205461431657352	-5.10056095392682	PEA15	(Intercept)	21	3531	6.77296590942086e-07	9.39260053977807e-07	GTTGTAAGCCAGCCAATCTG	NA	NA	NA	NA	nontargeting	Nontargeting
SABETI-NT-123	0.39513381951657	0.206106233662512	-1.91713667507787	PEA15	groupGroup2	21	3531	0.110441140838426	0.900644998136221	GTTGTAAGCCAGCCAATCTG	NA	NA	NA	NA	nontargeting	Nontargeting
SABETI-NT-123	0.109698917256436	0.155483735658818	-0.705533069369722	PEAK1	(Intercept)	41	8014	0.960957119546552	0.963675379492722	GTTGTAAGCCAGCCAATCTG	NA	NA	NA	NA	nontargeting	Nontargeting
SABETI-NT-123	0.114576690724183	0.15585118509462	-0.735167272899603	PEAK1	groupGroup2	41	8014	0.924475255620366	0.998009618252567	GTTGTAAGCCAGCCAATCTG	NA	NA	NA	NA	nontargeting	Nontargeting
SABETI-NT-123	2.14658084451748	0.384839671308931	-5.57785749378814	PECAM1	(Intercept)	8	1450	4.86998003955984e-08	7.18182572461798e-08	GTTGTAAGCCAGCCAATCTG	NA	NA	NA	NA	nontargeting	Nontargeting
SABETI-NT-123	0.172524002657889	0.385807143632352	-0.447176796763236	PECAM1	groupGroup2	8	1450	0.690505173402394	0.990531140939169	GTTGTAAGCCAGCCAATCTG	NA	NA	NA	NA	nontargeting	Nontargeting
SABETI-NT-123	2.95751106073375	0.521773181297994	-5.66819293658686	PECR	(Intercept)	4	1163	2.88622824493278e-08	4.30922008684058e-08	GTTGTAAGCCAGCCAATCTG	NA	NA	NA	NA	nontargeting	Nontargeting
SABETI-NT-123	-0.34312398759838	0.522616360235507	0.656550413851869	PECR	groupGroup2	4	1163	0.977059916973508	0.999206065927133	GTTGTAAGCCAGCCAATCTG	NA	NA	NA	NA	nontargeting	Nontargeting
SABETI-NT-123	1.45343366395758	0.246748351885365	-5.89034801185956	PELO	(Intercept)	13	3946	7.70766342815592e-09	1.19129333451717e-08	GTTGTAAGCCAGCCAATCTG	NA	NA	NA	NA	nontargeting	Nontargeting
SABETI-NT-123	-0.144923239168975	0.24722511172353	0.58619950925957	PELO	groupGroup2	13	3946	0.884517097118432	0.996754295948852	GTTGTAAGCCAGCCAATCTG	NA	NA	NA	NA	nontargeting	Nontargeting
SABETI-NT-123	0.283362411307298	0.146528040079943	-1.9338442741246	PET100	(Intercept)	37	9075	0.106264554768927	0.116234207776181	GTTGTAAGCCAGCCAATCTG	NA	NA	NA	NA	nontargeting	Nontargeting
SABETI-NT-123	-0.129526759763591	0.146819396109311	0.882218311721938	PET100	groupGroup2	37	9075	0.755317522552284	0.992643378571158	GTTGTAAGCCAGCCAATCTG	NA	NA	NA	NA	nontargeting	Nontargeting
SABETI-NT-123	2.04122032885946	0.330678375502696	-6.17282677089606	PEX10	(Intercept)	9	2499	1.34159393029657e-09	2.19034648014589e-09	GTTGTAAGCCAGCCAATCTG	NA	NA	NA	NA	nontargeting	Nontargeting
SABETI-NT-123	-0.229907972000124	0.331270179713936	0.694019522670764	PEX10	groupGroup2	9	2499	0.975339931695936	0.999185578245594	GTTGTAAGCCAGCCAATCTG	NA	NA	NA	NA	nontargeting	Nontargeting
SABETI-NT-123	0.942608040191495	0.199654254012149	-4.72120188400361	PEX13	(Intercept)	25	4392	4.68910161201332e-06	6.22358497026452e-06	GTTGTAAGCCAGCCAATCTG	NA	NA	NA	NA	nontargeting	Nontargeting
SABETI-NT-123	0.220176200695116	0.200184589236379	-1.09986588645508	PEX13	groupGroup2	25	4392	0.542781120116978	0.983021386819087	GTTGTAAGCCAGCCAATCTG	NA	NA	NA	NA	nontargeting	Nontargeting
SABETI-NT-123	0.451985123743065	0.155467869974536	-2.90725745337025	PEX14	(Intercept)	31	8319	0.0072922595353944	0.00842200341356293	GTTGTAAGCCAGCCAATCTG	NA	NA	NA	NA	nontargeting	Nontargeting
SABETI-NT-123	-0.127426060600968	0.155775817768063	0.818009254752838	PEX14	groupGroup2	31	8319	0.826703805528072	0.994853800197921	GTTGTAAGCCAGCCAATCTG	NA	NA	NA	NA	nontargeting	Nontargeting
SABETI-NT-123	0.878069519053919	0.206373803647681	-4.25475280066528	PEX19	(Intercept)	21	5220	4.18560187475742e-05	5.30903029800508e-05	GTTGTAAGCCAGCCAATCTG	NA	NA	NA	NA	nontargeting	Nontargeting
SABETI-NT-123	-0.00803967625202413	0.206825801184325	0.0388717278307996	PEX19	groupGroup2	21	5220	0.062014685101826	0.856530522340617	GTTGTAAGCCAGCCAATCTG	NA	NA	NA	NA	nontargeting	Nontargeting
SABETI-NT-123	1.63575522075149	0.267594780986003	-6.11280688929824	PEX26	(Intercept)	15	3340	1.95787610790637e-09	3.15562266793133e-09	GTTGTAAGCCAGCCAATCTG	NA	NA	NA	NA	nontargeting	Nontargeting
SABETI-NT-123	-0.129584663256288	0.268117679580726	0.483312638908887	PEX26	groupGroup2	15	3340	0.742252465457996	0.992381436035091	GTTGTAAGCCAGCCAATCTG	NA	NA	NA	NA	nontargeting	Nontargeting
SABETI-NT-123	0.200670695462155	0.137253589277194	-1.46204333539785	PFDN1	(Intercept)	38	8624	0.287458669995912	0.305172890843639	GTTGTAAGCCAGCCAATCTG	NA	NA	NA	NA	nontargeting	Nontargeting
SABETI-NT-123	0.0869349973829439	0.137579088853245	-0.631891067949118	PFDN1	groupGroup2	38	8624	0.945083879361122	0.998467553709836	GTTGTAAGCCAGCCAATCTG	NA	NA	NA	NA	nontargeting	Nontargeting
SABETI-NT-123	-0.791993015196586	0.100042128590911	7.91659500204338	PFDN2	(Intercept)	62	14478	4.88206475255272e-15	1.35135114245025e-14	GTTGTAAGCCAGCCAATCTG	NA	NA	NA	NA	nontargeting	Nontargeting
SABETI-NT-123	-0.143947567256624	0.100245183738966	1.43595494454334	PFDN2	groupGroup2	62	14478	0.302030324595738	0.959733846058497	GTTGTAAGCCAGCCAATCTG	NA	NA	NA	NA	nontargeting	Nontargeting
SABETI-NT-123	-0.310154928303851	0.113583071514075	2.73064396101858	PFDN6	(Intercept)	50	12157	0.0126421438130226	0.01445357401114	GTTGTAAGCCAGCCAATCTG	NA	NA	NA	NA	nontargeting	Nontargeting
SABETI-NT-123	-0.0923651202088152	0.113817026998789	0.811522868276977	PFDN6	groupGroup2	50	12157	0.83413093145173	0.994882844200948	GTTGTAAGCCAGCCAATCTG	NA	NA	NA	NA	nontargeting	Nontargeting
SABETI-NT-123	1.45343366395751	0.252021303599652	-5.76710636441418	PFKL	(Intercept)	18	5199	1.61288318867718e-08	2.44343562479825e-08	GTTGTAAGCCAGCCAATCTG	NA	NA	NA	NA	nontargeting	Nontargeting
SABETI-NT-123	-0.53464784209857	0.252375555788724	2.11846127659903	PFKL	groupGroup2	18	5199	0.0682720421527218	0.863396390178339	GTTGTAAGCCAGCCAATCTG	NA	NA	NA	NA	nontargeting	Nontargeting
SABETI-NT-123	1.63575522075152	0.27929458759608	-5.85673798705032	PFKM	(Intercept)	12	3361	9.44093933473678e-09	1.4508653870335e-08	GTTGTAAGCCAGCCAATCTG	NA	NA	NA	NA	nontargeting	Nontargeting
SABETI-NT-123	-0.191196534448557	0.279818474101099	0.683287745967327	PFKM	groupGroup2	12	3361	0.988850071723106	0.999610244669456	GTTGTAAGCCAGCCAATCTG	NA	NA	NA	NA	nontargeting	Nontargeting
SABETI-NT-123	1.20831120592454	0.225123063521649	-5.36733636715253	PGAM5	(Intercept)	19	4842	1.59815896178049e-07	2.2928005905121e-07	GTTGTAAGCCAGCCAATCTG	NA	NA	NA	NA	nontargeting	Nontargeting
SABETI-NT-123	-0.184723059881929	0.22554733819415	0.818999068492313	PGAM5	groupGroup2	19	4842	0.825573890099846	0.994853800197921	GTTGTAAGCCAGCCAATCTG	NA	NA	NA	NA	nontargeting	Nontargeting
SABETI-NT-123	0.817444897237582	0.18141070955256	-4.5060454217602	PGAP2	(Intercept)	27	5537	1.3209391065824e-05	1.71449255665501e-05	GTTGTAAGCCAGCCAATCTG	NA	NA	NA	NA	nontargeting	Nontargeting
SABETI-NT-123	0.0882184998344427	0.181843281882212	-0.485134776062752	PGAP2	groupGroup2	27	5537	0.744838509975764	0.992504264248654	GTTGTAAGCCAGCCAATCTG	NA	NA	NA	NA	nontargeting	Nontargeting
SABETI-NT-123	1.94591014905531	0.309916985509115	-6.27881090756829	PGBD1	(Intercept)	10	2533	6.82344442819494e-10	1.14045389492372e-09	GTTGTAAGCCAGCCAATCTG	NA	NA	NA	NA	nontargeting	Nontargeting
SABETI-NT-123	-0.126150012284036	0.310523252381876	0.406249810010682	PGBD1	groupGroup2	10	2533	0.630881882098866	0.988137811272809	GTTGTAAGCCAGCCAATCTG	NA	NA	NA	NA	nontargeting	Nontargeting
SABETI-NT-123	-1.05435727966407	0.0818881689634939	12.8755752266742	PGD	(Intercept)	71	16307	1.23554198771103e-37	1.77418951692027e-36	GTTGTAAGCCAGCCAATCTG	NA	NA	NA	NA	nontargeting	Nontargeting
SABETI-NT-123	-0.0789169141693588	0.0820593500948308	0.961705327645899	PGD	groupGroup2	71	16307	0.672395290814378	0.989941371299312	GTTGTAAGCCAGCCAATCTG	NA	NA	NA	NA	nontargeting	Nontargeting
SABETI-NT-123	2.39789527279842	0.400957345214191	-5.98042485421353	PGGHG	(Intercept)	7	1307	4.45112758652578e-09	6.99142427078745e-09	GTTGTAAGCCAGCCAATCTG	NA	NA	NA	NA	nontargeting	Nontargeting
SABETI-NT-123	0.100623307080725	0.401923696593328	-0.250354253639684	PGGHG	groupGroup2	7	1307	0.395373192809278	0.971483868951065	GTTGTAAGCCAGCCAATCTG	NA	NA	NA	NA	nontargeting	Nontargeting
SABETI-NT-123	0.411979789129378	0.171319895165236	-2.40473990911579	PGLS	(Intercept)	32	7426	0.0323679590238018	0.0363362885419719	GTTGTAAGCCAGCCAATCTG	NA	NA	NA	NA	nontargeting	Nontargeting
SABETI-NT-123	-0.0757824917941358	0.171678949943818	0.441419823565648	PGLS	groupGroup2	32	7426	0.682181812936622	0.990468758914654	GTTGTAAGCCAGCCAATCTG	NA	NA	NA	NA	nontargeting	Nontargeting
SABETI-NT-123	0.537142932083381	0.184878173265696	-2.90538857343334	PGP	(Intercept)	26	7201	0.00733594846525298	0.00847170153663348	GTTGTAAGCCAGCCAATCTG	NA	NA	NA	NA	nontargeting	Nontargeting
SABETI-NT-123	-0.203907888225266	0.185236680938365	1.1007964901569	PGP	groupGroup2	26	7201	0.541970479361708	0.983021386819087	GTTGTAAGCCAGCCAATCTG	NA	NA	NA	NA	nontargeting	Nontargeting
SABETI-NT-123	0.976509591867221	0.198716953601807	-4.91407287686169	PGPEP1	(Intercept)	25	4080	1.78407133235714e-06	2.4207804664122e-06	GTTGTAAGCCAGCCAATCTG	NA	NA	NA	NA	nontargeting	Nontargeting
SABETI-NT-123	0.293326574554399	0.19928488369733	-1.47189575602682	PGPEP1	groupGroup2	25	4080	0.282098059659416	0.957377224810305	GTTGTAAGCCAGCCAATCTG	NA	NA	NA	NA	nontargeting	Nontargeting
SABETI-NT-123	0.87806951905396	0.191514353137769	-4.58487577911357	PGRMC2	(Intercept)	25	5775	9.08512842538448e-06	1.18881873725998e-05	GTTGTAAGCCAGCCAATCTG	NA	NA	NA	NA	nontargeting	Nontargeting
SABETI-NT-123	-0.0571358369797908	0.19191633887106	0.29771220791252	PGRMC2	groupGroup2	25	5775	0.468154349713386	0.978428151306918	GTTGTAAGCCAGCCAATCTG	NA	NA	NA	NA	nontargeting	Nontargeting
SABETI-NT-123	1.63575522075148	0.269538354993863	-6.06872895988669	PGS1	(Intercept)	13	2908	2.57853031301368e-09	4.11865664324035e-09	GTTGTAAGCCAGCCAATCTG	NA	NA	NA	NA	nontargeting	Nontargeting
SABETI-NT-123	0.0230602189667772	0.270144877446294	-0.0853624143636099	PGS1	groupGroup2	13	2908	0.136053453894246	0.914198509062225	GTTGTAAGCCAGCCAATCTG	NA	NA	NA	NA	nontargeting	Nontargeting
SABETI-NT-123	-0.210071469746864	0.121765342434771	1.72521561181826	PHACTR4	(Intercept)	51	10517	0.16897724644931	0.182405410775973	GTTGTAAGCCAGCCAATCTG	NA	NA	NA	NA	nontargeting	Nontargeting
SABETI-NT-123	0.107372604965145	0.122055168077631	-0.879705518875306	PHACTR4	groupGroup2	51	10517	0.75803771775482	0.992643378571158	GTTGTAAGCCAGCCAATCTG	NA	NA	NA	NA	nontargeting	Nontargeting
SABETI-NT-123	-1.07672957741861	0.0806084795375635	13.3575224789701	PHB	(Intercept)	73	16142	2.14137521760148e-40	3.25544610507948e-39	GTTGTAAGCCAGCCAATCTG	NA	NA	NA	NA	nontargeting	Nontargeting
SABETI-NT-123	-0.140666705534511	0.0807702163455819	1.7415665315623	PHB	groupGroup2	73	16142	0.16316864397425	0.925357867133241	GTTGTAAGCCAGCCAATCTG	NA	NA	NA	NA	nontargeting	Nontargeting
SABETI-NT-123	-0.786093293069393	0.104705656450114	7.50764877200231	PHB2	(Intercept)	61	14027	1.2039750956515e-13	2.83806315055364e-13	GTTGTAAGCCAGCCAATCTG	NA	NA	NA	NA	nontargeting	Nontargeting
SABETI-NT-123	-0.160040966421711	0.104917941106996	1.5253917941308	PHB2	groupGroup2	61	14027	0.254322808532562	0.95209520715514	GTTGTAAGCCAGCCAATCTG	NA	NA	NA	NA	nontargeting	Nontargeting
SABETI-NT-123	1.94591014905526	0.317125530268216	-6.13608796305194	PHF1	(Intercept)	9	2466	1.6915667539082e-09	2.73974419470049e-09	GTTGTAAGCCAGCCAATCTG	NA	NA	NA	NA	nontargeting	Nontargeting
SABETI-NT-123	-0.12154415826036	0.317751985932396	0.382512662835785	PHF1	groupGroup2	9	2466	0.59583772369137	0.985751931699531	GTTGTAAGCCAGCCAATCTG	NA	NA	NA	NA	nontargeting	Nontargeting
SABETI-NT-123	1.04796855584938	0.204165803824277	-5.13292890493728	PHF10	(Intercept)	22	4086	5.70535370236416e-07	7.94386624392772e-07	GTTGTAAGCCAGCCAATCTG	NA	NA	NA	NA	nontargeting	Nontargeting
SABETI-NT-123	0.223296328031309	0.2047154624373	-1.09076434858798	PHF10	groupGroup2	22	4086	0.550753175181216	0.983374632418454	GTTGTAAGCCAGCCAATCTG	NA	NA	NA	NA	nontargeting	Nontargeting
SABETI-NT-123	1.63575522075152	0.275486664710783	-5.93769292778217	PHF13	(Intercept)	13	2265	5.78121591847662e-09	9.01069801796068e-09	GTTGTAAGCCAGCCAATCTG	NA	NA	NA	NA	nontargeting	Nontargeting
SABETI-NT-123	0.285875984683545	0.276269776901373	-1.03477111354675	PHF13	groupGroup2	13	2265	0.601551632403594	0.985936102155413	GTTGTAAGCCAGCCAATCTG	NA	NA	NA	NA	nontargeting	Nontargeting
SABETI-NT-123	-0.0256424306133335	0.126276977251881	0.203064970126622	PHF20	(Intercept)	45	9787	0.321831497866514	0.340322140351645	GTTGTAAGCCAGCCAATCTG	NA	NA	NA	NA	nontargeting	Nontargeting
SABETI-NT-123	0.0917097702721921	0.126576366688702	-0.724541023505124	PHF20	groupGroup2	45	9787	0.937467302456396	0.998293358872357	GTTGTAAGCCAGCCAATCTG	NA	NA	NA	NA	nontargeting	Nontargeting
SABETI-NT-123	1.94591014905516	0.314039995272427	-6.19637682571959	PHF7	(Intercept)	11	3061	1.15555411412063e-09	1.89626129051403e-09	GTTGTAAGCCAGCCAATCTG	NA	NA	NA	NA	nontargeting	Nontargeting
SABETI-NT-123	-0.359912136701696	0.31453924338601	1.14425193126062	PHF7	groupGroup2	11	3061	0.505038343847474	0.980808351308639	GTTGTAAGCCAGCCAATCTG	NA	NA	NA	NA	nontargeting	Nontargeting
SABETI-NT-123	1.25276296849541	0.234261140295272	-5.34771992877853	PHF8	(Intercept)	16	2864	1.78138298750373e-07	2.54886181259986e-07	GTTGTAAGCCAGCCAATCTG	NA	NA	NA	NA	nontargeting	Nontargeting
SABETI-NT-123	0.398856038366125	0.23498643754743	-1.6973576965931	PHF8	groupGroup2	16	2864	0.179258110548243	0.931665555074666	GTTGTAAGCCAGCCAATCTG	NA	NA	NA	NA	nontargeting	Nontargeting
SABETI-NT-123	0.680243775724019	0.213640448980939	-3.18405891285461	PHLDA2	(Intercept)	22	5900	0.0029045090510364	0.00341118529381747	GTTGTAAGCCAGCCAATCTG	NA	NA	NA	NA	nontargeting	Nontargeting
SABETI-NT-123	-0.144515465363542	0.214075580784373	0.675067491743045	PHLDA2	groupGroup2	22	5900	0.999265772192598	0.999931711197092	GTTGTAAGCCAGCCAATCTG	NA	NA	NA	NA	nontargeting	Nontargeting
SABETI-NT-123	1.39936644268729	0.268061400805102	-5.22032056269346	PHLDB1	(Intercept)	15	1786	3.57227383746048e-07	5.02771507591197e-07	GTTGTAAGCCAGCCAATCTG	NA	NA	NA	NA	nontargeting	Nontargeting
SABETI-NT-123	0.746387266660975	0.269130888726023	-2.77332442290116	PHLDB1	groupGroup2	15	1786	0.0110973546923621	0.668769198719406	GTTGTAAGCCAGCCAATCTG	NA	NA	NA	NA	nontargeting	Nontargeting
SABETI-NT-123	-0.0629138254105442	0.133207161564344	0.472300623117433	PHPT1	(Intercept)	41	10636	0.726575548676734	0.741251776717863	GTTGTAAGCCAGCCAATCTG	NA	NA	NA	NA	nontargeting	Nontargeting
SABETI-NT-123	-0.146013664465304	0.133473258862682	1.09395444233159	PHPT1	groupGroup2	41	10636	0.547949918929542	0.983374632418454	GTTGTAAGCCAGCCAATCTG	NA	NA	NA	NA	nontargeting	Nontargeting
SABETI-NT-123	1.57121669961384	0.26080229712671	-6.02455084531126	PHRF1	(Intercept)	14	4069	3.39159778854582e-09	5.37164041068281e-09	GTTGTAAGCCAGCCAATCTG	NA	NA	NA	NA	nontargeting	Nontargeting
SABETI-NT-123	-0.306263554084952	0.261237710017451	1.17235583662287	PHRF1	groupGroup2	14	4069	0.482108445247484	0.979247557013399	GTTGTAAGCCAGCCAATCTG	NA	NA	NA	NA	nontargeting	Nontargeting
SABETI-NT-123	0.847297860387187	0.187822273544831	-4.51116816124018	PHYKPL	(Intercept)	23	4871	1.28943165182961e-05	1.67442244632583e-05	GTTGTAAGCCAGCCAATCTG	NA	NA	NA	NA	nontargeting	Nontargeting
SABETI-NT-123	0.207709874208925	0.188318017690968	-1.10297398387964	PHYKPL	groupGroup2	23	4871	0.540076926511414	0.983021386819087	GTTGTAAGCCAGCCAATCTG	NA	NA	NA	NA	nontargeting	Nontargeting
SABETI-NT-123	1.6357552207515	0.274079736127138	-5.96817278017488	PI4K2B	(Intercept)	12	2348	4.7985046045881e-09	7.52037814562974e-09	GTTGTAAGCCAGCCAATCTG	NA	NA	NA	NA	nontargeting	Nontargeting
SABETI-NT-123	0.252770575024232	0.274837467084106	-0.919709302032243	PI4K2B	groupGroup2	12	2348	0.71544938067128	0.991566927252698	GTTGTAAGCCAGCCAATCTG	NA	NA	NA	NA	nontargeting	Nontargeting
SABETI-NT-123	-0.597837000755617	0.100765257623081	5.93296752132434	PI4KA	(Intercept)	59	13048	5.95015440322992e-09	9.26641198934944e-09	GTTGTAAGCCAGCCAATCTG	NA	NA	NA	NA	nontargeting	Nontargeting
SABETI-NT-123	0.0933674645235596	0.101002521113989	-0.924407267202642	PI4KA	groupGroup2	59	13048	0.710548624947666	0.991351799205159	GTTGTAAGCCAGCCAATCTG	NA	NA	NA	NA	nontargeting	Nontargeting
SABETI-NT-123	1.12492959698549	0.211009407754526	-5.33118219209525	PI4KB	(Intercept)	20	4557	1.95150926589226e-07	2.78607752612346e-07	GTTGTAAGCCAGCCAATCTG	NA	NA	NA	NA	nontargeting	Nontargeting
SABETI-NT-123	0.012880490341332	0.211479694592016	-0.0609065109829145	PI4KB	groupGroup2	20	4557	0.0971326718788139	0.891227321792541	GTTGTAAGCCAGCCAATCTG	NA	NA	NA	NA	nontargeting	Nontargeting
SABETI-NT-123	1.63575522075153	0.269749455823581	-6.06397968721512	PIAS2	(Intercept)	14	3750	2.6558786754334e-09	4.23811848637352e-09	GTTGTAAGCCAGCCAATCTG	NA	NA	NA	NA	nontargeting	Nontargeting
SABETI-NT-123	-0.277701751460604	0.270211833498649	1.02771868968497	PIAS2	groupGroup2	14	3750	0.608164347357074	0.986677998652076	GTTGTAAGCCAGCCAATCTG	NA	NA	NA	NA	nontargeting	Nontargeting
SABETI-NT-123	2.55204595262529	0.413485315042726	-6.17203528101496	PIAS4	(Intercept)	5	2763	1.34832902629847e-09	2.20102380637358e-09	GTTGTAAGCCAGCCAATCTG	NA	NA	NA	NA	nontargeting	Nontargeting
SABETI-NT-123	-0.824087163652888	0.413898013086266	1.9910391874269	PIAS4	groupGroup2	5	2763	0.0929531583990946	0.886647913344192	GTTGTAAGCCAGCCAATCTG	NA	NA	NA	NA	nontargeting	Nontargeting
SABETI-NT-123	2.73436750941966	0.466870481613815	-5.85680101249466	PICK1	(Intercept)	5	718	9.4373587345797e-09	1.45033709049139e-08	GTTGTAAGCCAGCCAATCTG	NA	NA	NA	NA	nontargeting	Nontargeting
SABETI-NT-123	0.406353449404195	0.468371442978331	-0.867588012668387	PICK1	groupGroup2	5	718	0.77123982220321	0.993136130688276	GTTGTAAGCCAGCCAATCTG	NA	NA	NA	NA	nontargeting	Nontargeting
SABETI-NT-123	2.55204595262563	0.426159089751663	-5.98848179939747	PIDD1	(Intercept)	6	1653	4.23617671650198e-09	6.6640103998547e-09	GTTGTAAGCCAGCCAATCTG	NA	NA	NA	NA	nontargeting	Nontargeting
SABETI-NT-123	-0.303214461368018	0.426872792839695	0.710315734462573	PIDD1	groupGroup2	6	1653	0.955016729384886	0.998748695729051	GTTGTAAGCCAGCCAATCTG	NA	NA	NA	NA	nontargeting	Nontargeting
SABETI-NT-123	0.706219262127313	0.178398892606494	-3.95865272373113	PIEZO1	(Intercept)	26	6921	0.000150747475221005	0.000186715813563205	GTTGTAAGCCAGCCAATCTG	NA	NA	NA	NA	nontargeting	Nontargeting
SABETI-NT-123	-0.141693410201845	0.178749034039442	0.79269469042602	PIEZO1	groupGroup2	26	6921	0.855911449068136	0.995711085132514	GTTGTAAGCCAGCCAATCTG	NA	NA	NA	NA	nontargeting	Nontargeting
SABETI-NT-123	0.8174448972375	0.181576972067944	-4.5019194225335	PIGF	(Intercept)	29	5712	1.34685028230075e-05	1.74746703813092e-05	GTTGTAAGCCAGCCAATCTG	NA	NA	NA	NA	nontargeting	Nontargeting
SABETI-NT-123	0.0513550171551643	0.181995791320927	-0.282176949161457	PIGF	groupGroup2	29	5712	0.444384335324108	0.976660246148131	GTTGTAAGCCAGCCAATCTG	NA	NA	NA	NA	nontargeting	Nontargeting
SABETI-NT-123	1.70474809223843	0.286188930574953	-5.95672267551927	PIGG	(Intercept)	11	3225	5.14692779790792e-09	8.04978016321717e-09	GTTGTAAGCCAGCCAATCTG	NA	NA	NA	NA	nontargeting	Nontargeting
SABETI-NT-123	-0.19986835717624	0.286719916371935	0.697085712444786	PIGG	groupGroup2	11	3225	0.97149831005943	0.999105383092574	GTTGTAAGCCAGCCAATCTG	NA	NA	NA	NA	nontargeting	Nontargeting
SABETI-NT-123	1.57121669961392	0.261504346484354	-6.00837699540085	PIGM	(Intercept)	14	2861	3.74779408007686e-09	5.91759300174907e-09	GTTGTAAGCCAGCCAATCTG	NA	NA	NA	NA	nontargeting	Nontargeting
SABETI-NT-123	0.1107352363561	0.262142054981514	-0.422424537581005	PIGM	groupGroup2	14	2861	0.654569658448876	0.989131197207184	GTTGTAAGCCAGCCAATCTG	NA	NA	NA	NA	nontargeting	Nontargeting
SABETI-NT-123	2.04122032885962	0.339867096086817	-6.00593688639455	PIGO	(Intercept)	9	1295	3.80460370850854e-09	6.00436164252741e-09	GTTGTAAGCCAGCCAATCTG	NA	NA	NA	NA	nontargeting	Nontargeting
SABETI-NT-123	0.474164427360408	0.341008467148519	-1.39047699115898	PIGO	groupGroup2	9	1295	0.328768162936636	0.964140404245552	GTTGTAAGCCAGCCAATCTG	NA	NA	NA	NA	nontargeting	Nontargeting
SABETI-NT-123	2.73436750941951	0.46387387667549	-5.89463569066723	PIGQ	(Intercept)	4	1779	7.51017837464716e-09	1.1616835196291e-08	GTTGTAAGCCAGCCAATCTG	NA	NA	NA	NA	nontargeting	Nontargeting
SABETI-NT-123	-0.567831260888735	0.464484584557191	1.22249753763102	PIGQ	groupGroup2	4	1779	0.44303906898939	0.976660246148131	GTTGTAAGCCAGCCAATCTG	NA	NA	NA	NA	nontargeting	Nontargeting
SABETI-NT-123	1.01160091167844	0.202952900386871	-4.98441219489902	PIGU	(Intercept)	24	4675	1.24300921670355e-06	1.70055085980273e-06	GTTGTAAGCCAGCCAATCTG	NA	NA	NA	NA	nontargeting	Nontargeting
SABETI-NT-123	0.0850655170498652	0.203434411308257	-0.418147138936924	PIGU	groupGroup2	24	4675	0.648320916603844	0.988707791143698	GTTGTAAGCCAGCCAATCTG	NA	NA	NA	NA	nontargeting	Nontargeting
SABETI-NT-123	2.14658084451745	0.340718818934678	-6.30015345565337	PIGW	(Intercept)	8	3289	5.94702215809836e-10	9.98850554040019e-10	GTTGTAAGCCAGCCAATCTG	NA	NA	NA	NA	nontargeting	Nontargeting
SABETI-NT-123	-0.623213406740381	0.341136460919095	1.82687422230186	PIGW	groupGroup2	8	3289	0.13543736575723	0.913881359525254	GTTGTAAGCCAGCCAATCTG	NA	NA	NA	NA	nontargeting	Nontargeting
SABETI-NT-123	1.25276296849533	0.226562766547641	-5.52943004530228	PIGX	(Intercept)	20	3476	6.42545763593238e-08	9.41640737260202e-08	GTTGTAAGCCAGCCAATCTG	NA	NA	NA	NA	nontargeting	Nontargeting
SABETI-NT-123	0.196177419073173	0.227157586978839	-0.863618167820424	PIGX	groupGroup2	20	3476	0.775595360997352	0.993253068254212	GTTGTAAGCCAGCCAATCTG	NA	NA	NA	NA	nontargeting	Nontargeting
SABETI-NT-123	0.216671036808602	0.143572454315335	-1.50914071812631	PIH1D1	(Intercept)	38	8832	0.262525651784548	0.279523277138228	GTTGTAAGCCAGCCAATCTG	NA	NA	NA	NA	nontargeting	Nontargeting
SABETI-NT-123	-0.00372962009169198	0.143887841094912	0.0259203283843271	PIH1D1	groupGroup2	38	8832	0.041358228425584	0.820328300191689	GTTGTAAGCCAGCCAATCTG	NA	NA	NA	NA	nontargeting	Nontargeting
SABETI-NT-123	1.39936644268723	0.240995869350079	-5.80659928512909	PIK3R2	(Intercept)	17	3502	1.2750894666012e-08	1.9435987089441e-08	GTTGTAAGCCAGCCAATCTG	NA	NA	NA	NA	nontargeting	Nontargeting
SABETI-NT-123	0.0437359326787181	0.241548297428764	-0.181064959448188	PIK3R2	groupGroup2	17	3502	0.287366823477818	0.957631766430559	GTTGTAAGCCAGCCAATCTG	NA	NA	NA	NA	nontargeting	Nontargeting
SABETI-NT-123	1.94591014905531	0.321229777776736	-6.05768917976146	PIK3R3	(Intercept)	7	2746	2.76181787169632e-09	4.40184988047789e-09	GTTGTAAGCCAGCCAATCTG	NA	NA	NA	NA	nontargeting	Nontargeting
SABETI-NT-123	-0.259327860623444	0.321795186365805	0.805878619727548	PIK3R3	groupGroup2	7	2746	0.840625680377222	0.995138231972678	GTTGTAAGCCAGCCAATCTG	NA	NA	NA	NA	nontargeting	Nontargeting
SABETI-NT-123	0.788457360364276	0.207127285725406	-3.80663203113448	PIK3R4	(Intercept)	24	4758	0.000281744203513174	0.000345074624204713	GTTGTAAGCCAGCCAATCTG	NA	NA	NA	NA	nontargeting	Nontargeting
SABETI-NT-123	0.169118542329513	0.207639539601821	-0.814481397203162	PIK3R4	groupGroup2	24	4758	0.830738450049278	0.994869759897653	GTTGTAAGCCAGCCAATCTG	NA	NA	NA	NA	nontargeting	Nontargeting
SABETI-NT-123	1.04796855584935	0.215983450592804	-4.85207803177986	PIKFYVE	(Intercept)	19	4144	2.4434906293978e-06	3.29159477655429e-06	GTTGTAAGCCAGCCAATCTG	NA	NA	NA	NA	nontargeting	Nontargeting
SABETI-NT-123	0.1544396313931	0.216522302044292	-0.713273551661701	PIKFYVE	groupGroup2	19	4144	0.951353000665136	0.998670460081965	GTTGTAAGCCAGCCAATCTG	NA	NA	NA	NA	nontargeting	Nontargeting
SABETI-NT-123	0.732887509209446	0.17977165719278	-4.07676894485947	PILRB	(Intercept)	24	4635	9.13316598635602e-05	0.000114170235182504	GTTGTAAGCCAGCCAATCTG	NA	NA	NA	NA	nontargeting	Nontargeting
SABETI-NT-123	0.37637941418759	0.180318852606033	-2.08729929648519	PILRB	groupGroup2	24	4635	0.0737221766936432	0.868789294192347	GTTGTAAGCCAGCCAATCTG	NA	NA	NA	NA	nontargeting	Nontargeting
SABETI-NT-123	0.109698917256435	0.158417596818374	-0.692466742707911	PIM1	(Intercept)	35	9022	0.977288528652462	0.978901846733694	GTTGTAAGCCAGCCAATCTG	NA	NA	NA	NA	nontargeting	Nontargeting
SABETI-NT-123	-0.125837465047152	0.158742802187057	0.792712887220358	PIM1	groupGroup2	35	9022	0.855890240364998	0.995711085132514	GTTGTAAGCCAGCCAATCTG	NA	NA	NA	NA	nontargeting	Nontargeting
SABETI-NT-123	0.300754154019142	0.164662673280891	-1.82648652561409	PIM2	(Intercept)	36	6821	0.135554018154547	0.147267203573442	GTTGTAAGCCAGCCAATCTG	NA	NA	NA	NA	nontargeting	Nontargeting
SABETI-NT-123	0.204795920196947	0.165078725493941	-1.24059547700145	PIM2	groupGroup2	36	6821	0.429510447326298	0.97565529779241	GTTGTAAGCCAGCCAATCTG	NA	NA	NA	NA	nontargeting	Nontargeting
SABETI-NT-123	1.7047480922384	0.292437634544169	-5.82944153168124	PIM3	(Intercept)	9	2386	1.11226355363886e-08	1.70161335405848e-08	GTTGTAAGCCAGCCAATCTG	NA	NA	NA	NA	nontargeting	Nontargeting
SABETI-NT-123	0.13320409252017	0.293158487607123	-0.454375698303791	PIM3	groupGroup2	9	2386	0.700883119066514	0.991112523675254	GTTGTAAGCCAGCCAATCTG	NA	NA	NA	NA	nontargeting	Nontargeting
SABETI-NT-123	0.515164025364579	0.159379775136028	-3.23230488262953	PINX1	(Intercept)	32	7242	0.00245591927756104	0.0028929751923155	GTTGTAAGCCAGCCAATCTG	NA	NA	NA	NA	nontargeting	Nontargeting
SABETI-NT-123	0.0186084854285953	0.159736545597457	-0.116494853190888	PINX1	groupGroup2	32	7242	0.185479270228262	0.93398515448851	GTTGTAAGCCAGCCAATCTG	NA	NA	NA	NA	nontargeting	Nontargeting
SABETI-NT-123	1.39936644268724	0.245869814101992	-5.69149347510692	PIP4K2C	(Intercept)	15	3237	2.51865938886748e-08	3.77281444013594e-08	GTTGTAAGCCAGCCAATCTG	NA	NA	NA	NA	nontargeting	Nontargeting
SABETI-NT-123	0.122425364511748	0.246472838750772	-0.496709353989071	PIP4K2C	groupGroup2	15	3237	0.761211949638542	0.992643378571158	GTTGTAAGCCAGCCAATCTG	NA	NA	NA	NA	nontargeting	Nontargeting
SABETI-NT-123	2.26436388017381	0.371877124370354	-6.08901094415992	PIP4P1	(Intercept)	7	1633	2.27220707616898e-09	3.64424052205524e-09	GTTGTAAGCCAGCCAATCTG	NA	NA	NA	NA	nontargeting	Nontargeting
SABETI-NT-123	0.00531312727646121	0.372700354441135	-0.0142557612654494	PIP4P1	groupGroup2	7	1633	0.0227481331249959	0.760095860780952	GTTGTAAGCCAGCCAATCTG	NA	NA	NA	NA	nontargeting	Nontargeting
SABETI-NT-123	1.20831120592451	0.23908506741836	-5.05389658572932	PIP5K1A	(Intercept)	18	4584	8.6577212227426e-07	1.19405387557609e-06	GTTGTAAGCCAGCCAATCTG	NA	NA	NA	NA	nontargeting	Nontargeting
SABETI-NT-123	-0.189970746250682	0.239542548416196	0.793056379781913	PIP5K1A	groupGroup2	18	4584	0.85548995077441	0.995701472554115	GTTGTAAGCCAGCCAATCTG	NA	NA	NA	NA	nontargeting	Nontargeting
SABETI-NT-123	1.85889877206573	0.309585617510725	-6.00447393846172	PIP5K1C	(Intercept)	10	2020	3.83906484811414e-09	6.05696093562494e-09	GTTGTAAGCCAGCCAATCTG	NA	NA	NA	NA	nontargeting	Nontargeting
SABETI-NT-123	0.174856365231206	0.310380839193606	-0.563360694833794	PIP5K1C	groupGroup2	10	2020	0.853621407884236	0.995597570309747	GTTGTAAGCCAGCCAATCTG	NA	NA	NA	NA	nontargeting	Nontargeting
SABETI-NT-123	1.77885606439216	0.285939711366654	-6.22108785061748	PISD	(Intercept)	13	4036	9.87439214375082e-10	1.62912801479289e-09	GTTGTAAGCCAGCCAATCTG	NA	NA	NA	NA	nontargeting	Nontargeting
SABETI-NT-123	-0.494019102965922	0.286338786543017	1.72529579010319	PISD	groupGroup2	13	4036	0.168948360510561	0.928331705153769	GTTGTAAGCCAGCCAATCTG	NA	NA	NA	NA	nontargeting	Nontargeting
SABETI-NT-123	-0.199489360416313	0.135743407460693	1.469606253063	PITHD1	(Intercept)	47	9444	0.283336851485578	0.300945433869322	GTTGTAAGCCAGCCAATCTG	NA	NA	NA	NA	nontargeting	Nontargeting
SABETI-NT-123	0.141023750611418	0.136068584696923	-1.03641667858552	PITHD1	groupGroup2	47	9444	0.600015585314584	0.985890315165098	GTTGTAAGCCAGCCAATCTG	NA	NA	NA	NA	nontargeting	Nontargeting
SABETI-NT-123	1.77885606439214	0.286855240240117	-6.20123259000992	PKD1	(Intercept)	13	2594	1.12045292380798e-09	1.84059494210057e-09	GTTGTAAGCCAGCCAATCTG	NA	NA	NA	NA	nontargeting	Nontargeting
SABETI-NT-123	0.011987234364143	0.287494332940882	-0.0416955501053579	PKD1	groupGroup2	13	2594	0.066517197240878	0.861673683618928	GTTGTAAGCCAGCCAATCTG	NA	NA	NA	NA	nontargeting	Nontargeting
SABETI-NT-123	1.20831120592451	0.244883122388662	-4.93423635789304	PKLR	(Intercept)	16	5322	1.60929904486219e-06	2.18868994376671e-06	GTTGTAAGCCAGCCAATCTG	NA	NA	NA	NA	nontargeting	Nontargeting
SABETI-NT-123	-0.441232305039916	0.245283194784959	1.79886887655205	PKLR	groupGroup2	16	5322	0.144078849766669	0.918299772362519	GTTGTAAGCCAGCCAATCTG	NA	NA	NA	NA	nontargeting	Nontargeting
SABETI-NT-123	0.216671036808599	0.159720109089396	-1.35656704746756	PKMYT1	(Intercept)	37	8286	0.34983763618505	0.368816896193002	GTTGTAAGCCAGCCAATCTG	NA	NA	NA	NA	nontargeting	Nontargeting
SABETI-NT-123	-0.0654377288414222	0.160057913963041	0.408837821393402	PKMYT1	groupGroup2	37	8286	0.6346826357991	0.988267655275998	GTTGTAAGCCAGCCAATCTG	NA	NA	NA	NA	nontargeting	Nontargeting
SABETI-NT-123	1.20831120592455	0.223863589556894	-5.39753341897282	PKN1	(Intercept)	18	4955	1.35126584073984e-07	1.94629240508048e-07	GTTGTAAGCCAGCCAATCTG	NA	NA	NA	NA	nontargeting	Nontargeting
SABETI-NT-123	-0.208045894535707	0.224276491894017	0.927631303569793	PKN1	groupGroup2	18	4955	0.707197708039008	0.991250470252081	GTTGTAAGCCAGCCAATCTG	NA	NA	NA	NA	nontargeting	Nontargeting
SABETI-NT-123	0.300754154019126	0.149108624128681	-2.01701380974165	PKN2	(Intercept)	39	9339	0.087388144376431	0.096064682648829	GTTGTAAGCCAGCCAATCTG	NA	NA	NA	NA	nontargeting	Nontargeting
SABETI-NT-123	-0.195559120136406	0.149391128477988	1.30904105303161	PKN2	groupGroup2	39	9339	0.38104088987135	0.970042449106419	GTTGTAAGCCAGCCAATCTG	NA	NA	NA	NA	nontargeting	Nontargeting
SABETI-NT-123	1.01160091167851	0.216101401432533	-4.68113998786044	PKNOX1	(Intercept)	20	3709	5.70568080762246e-06	7.5411252352251e-06	GTTGTAAGCCAGCCAATCTG	NA	NA	NA	NA	nontargeting	Nontargeting
SABETI-NT-123	0.315309689913598	0.216712274580028	-1.45496922370753	PKNOX1	groupGroup2	20	3709	0.291355563795338	0.958351288014504	GTTGTAAGCCAGCCAATCTG	NA	NA	NA	NA	nontargeting	Nontargeting
SABETI-NT-123	1.39936644268722	0.250055814193738	-5.5962163775285	PKP3	(Intercept)	14	4582	4.3816050250037e-08	6.4784879005466e-08	GTTGTAAGCCAGCCAATCTG	NA	NA	NA	NA	nontargeting	Nontargeting
SABETI-NT-123	-0.334604146162142	0.250474957595022	1.33587864182073	PKP3	groupGroup2	14	4582	0.363177886038622	0.968764407679903	GTTGTAAGCCAGCCAATCTG	NA	NA	NA	NA	nontargeting	Nontargeting
SABETI-NT-123	1.6357552207515	0.26840893236585	-6.09426521812586	PLAGL2	(Intercept)	10	2798	2.1988251419004e-09	3.53039105261568e-09	GTTGTAAGCCAGCCAATCTG	NA	NA	NA	NA	nontargeting	Nontargeting
SABETI-NT-123	0.0743059987633727	0.269042428713594	-0.27618691638587	PLAGL2	groupGroup2	10	2798	0.435190988441996	0.976228016586745	GTTGTAAGCCAGCCAATCTG	NA	NA	NA	NA	nontargeting	Nontargeting
SABETI-NT-123	1.45343366395747	0.250059551749851	-5.81235011334991	PLBD2	(Intercept)	17	2616	1.23203665911899e-08	1.87974924154182e-08	GTTGTAAGCCAGCCAATCTG	NA	NA	NA	NA	nontargeting	Nontargeting
SABETI-NT-123	0.318698423824541	0.25079390769634	-1.27075823632215	PLBD2	groupGroup2	17	2616	0.407629341153452	0.973076165091855	GTTGTAAGCCAGCCAATCTG	NA	NA	NA	NA	nontargeting	Nontargeting
SABETI-NT-123	2.0412203288596	0.322664879538264	-6.32613109855837	PLCB3	(Intercept)	10	2243	5.0276852921478e-10	8.49723077270312e-10	GTTGTAAGCCAGCCAATCTG	NA	NA	NA	NA	nontargeting	Nontargeting
SABETI-NT-123	-0.0804779933079397	0.323323005760872	0.248908960618351	PLCB3	groupGroup2	10	2243	0.393137592334914	0.971286989203997	GTTGTAAGCCAGCCAATCTG	NA	NA	NA	NA	nontargeting	Nontargeting
SABETI-NT-123	1.57121669961387	0.268340106043167	-5.85531817357601	PLCG1	(Intercept)	15	3379	9.5219529742423e-09	1.46295540011348e-08	GTTGTAAGCCAGCCAATCTG	NA	NA	NA	NA	nontargeting	Nontargeting
SABETI-NT-123	-0.117385130858587	0.268874514014385	0.436579611455131	PLCG1	groupGroup2	15	3379	0.675167496903644	0.990040196496749	GTTGTAAGCCAGCCAATCTG	NA	NA	NA	NA	nontargeting	Nontargeting
SABETI-NT-123	2.26436388017395	0.389671029852901	-5.81096285507479	PLCG1-AS1	(Intercept)	5	1549	1.24229091666931e-08	1.89497419025235e-08	GTTGTAAGCCAGCCAATCTG	NA	NA	NA	NA	nontargeting	Nontargeting
SABETI-NT-123	0.013662744390201	0.390539232554401	-0.0349843069564025	PLCG1-AS1	groupGroup2	5	1549	0.055815491103584	0.846917863500614	GTTGTAAGCCAGCCAATCTG	NA	NA	NA	NA	nontargeting	Nontargeting
SABETI-NT-123	1.12492959698552	0.224737929390284	-5.00551731537914	PLEC	(Intercept)	18	4593	1.11424408458956e-06	1.52819195497846e-06	GTTGTAAGCCAGCCAATCTG	NA	NA	NA	NA	nontargeting	Nontargeting
SABETI-NT-123	-0.0671209708639516	0.225207624463891	0.29804040171257	PLEC	groupGroup2	18	4593	0.468655344134262	0.978428151306918	GTTGTAAGCCAGCCAATCTG	NA	NA	NA	NA	nontargeting	Nontargeting
SABETI-NT-123	2.14658084451733	0.353659650181062	-6.06962327598963	PLEKHA4	(Intercept)	7	1128	2.56421288553292e-09	4.09655326721468e-09	GTTGTAAGCCAGCCAATCTG	NA	NA	NA	NA	nontargeting	Nontargeting
SABETI-NT-123	0.524964642457957	0.354915828352327	-1.47912434589088	PLEKHA4	groupGroup2	7	1128	0.278214168943278	0.956674359680023	GTTGTAAGCCAGCCAATCTG	NA	NA	NA	NA	nontargeting	Nontargeting
SABETI-NT-123	-0.3196336722584	0.124973180713383	2.55761812601583	PLEKHB2	(Intercept)	47	11620	0.0210783512847328	0.0238618946128873	GTTGTAAGCCAGCCAATCTG	NA	NA	NA	NA	nontargeting	Nontargeting
SABETI-NT-123	-0.0773168291216866	0.125236150484677	0.617368298390379	PLEKHB2	groupGroup2	47	11620	0.926016345702028	0.998009618252567	GTTGTAAGCCAGCCAATCTG	NA	NA	NA	NA	nontargeting	Nontargeting
SABETI-NT-123	2.55204595262551	0.427263240943322	-5.97300611911065	PLEKHG2	(Intercept)	6	1043	4.6584231990068e-09	7.30711502367891e-09	GTTGTAAGCCAGCCAATCTG	NA	NA	NA	NA	nontargeting	Nontargeting
SABETI-NT-123	0.19609610173229	0.428390489356281	-0.45775082921881	PLEKHG2	groupGroup2	6	1043	0.70573706862216	0.991157285484517	GTTGTAAGCCAGCCAATCTG	NA	NA	NA	NA	nontargeting	Nontargeting
SABETI-NT-123	1.85889877206561	0.310582623762529	-5.98519888056238	PLEKHG4	(Intercept)	11	1465	4.32251227945944e-09	6.79565228724415e-09	GTTGTAAGCCAGCCAATCTG	NA	NA	NA	NA	nontargeting	Nontargeting
SABETI-NT-123	0.53015622301052	0.311679459747662	-1.70096618955814	PLEKHG4	groupGroup2	11	1465	0.177898672490715	0.931476435915732	GTTGTAAGCCAGCCAATCTG	NA	NA	NA	NA	nontargeting	Nontargeting
SABETI-NT-123	2.39789527279843	0.393334759646606	-6.09632180728913	PLEKHH3	(Intercept)	7	1792	2.1707362161399e-09	3.48678839854966e-09	GTTGTAAGCCAGCCAATCTG	NA	NA	NA	NA	nontargeting	Nontargeting
SABETI-NT-123	-0.226848868789771	0.394039068108794	0.575701465031223	PLEKHH3	groupGroup2	7	1792	0.870366030122806	0.99621628301448	GTTGTAAGCCAGCCAATCTG	NA	NA	NA	NA	nontargeting	Nontargeting
SABETI-NT-123	0.3548213752894	0.161793046188812	-2.19305701726714	PLEKHJ1	(Intercept)	32	8130	0.0566065426799822	0.0628295251800914	GTTGTAAGCCAGCCAATCTG	NA	NA	NA	NA	nontargeting	Nontargeting
SABETI-NT-123	-0.117267084793257	0.162121621099666	0.723327857184245	PLEKHJ1	groupGroup2	32	8130	0.938956964082586	0.998294019829524	GTTGTAAGCCAGCCAATCTG	NA	NA	NA	NA	nontargeting	Nontargeting
SABETI-NT-123	1.04796855584934	0.207133400526631	-5.05938951991763	PLEKHM2	(Intercept)	24	3297	8.41201773893338e-07	1.16091641879203e-06	GTTGTAAGCCAGCCAATCTG	NA	NA	NA	NA	nontargeting	Nontargeting
SABETI-NT-123	0.466502957222717	0.207823509027092	-2.244707345221	PLEKHM2	groupGroup2	24	3297	0.0495738524017534	0.836716191503606	GTTGTAAGCCAGCCAATCTG	NA	NA	NA	NA	nontargeting	Nontargeting
SABETI-NT-123	2.73436750941968	0.479157666925672	-5.70661328861474	PLEKHM3	(Intercept)	5	766	2.3049242214407e-08	3.46047235183063e-08	GTTGTAAGCCAGCCAATCTG	NA	NA	NA	NA	nontargeting	Nontargeting
SABETI-NT-123	0.317687812318519	0.480556681662845	-0.661082915795157	PLEKHM3	groupGroup2	5	766	0.98288171839783	0.999306762387214	GTTGTAAGCCAGCCAATCTG	NA	NA	NA	NA	nontargeting	Nontargeting
SABETI-NT-123	0.606135803570309	0.171538477972315	-3.53352676749373	PLIN3	(Intercept)	31	7238	0.000820109129903858	0.000985244780819853	GTTGTAAGCCAGCCAATCTG	NA	NA	NA	NA	nontargeting	Nontargeting
SABETI-NT-123	-0.112669327718413	0.171883846886305	0.655496893742083	PLIN3	groupGroup2	31	7238	0.975704228631222	0.999206065927133	GTTGTAAGCCAGCCAATCTG	NA	NA	NA	NA	nontargeting	Nontargeting
SABETI-NT-123	2.04122032885959	0.348768365706324	-5.85265330680356	PLK3	(Intercept)	8	961	9.67583881760734e-09	1.48594605190208e-08	GTTGTAAGCCAGCCAATCTG	NA	NA	NA	NA	nontargeting	Nontargeting
SABETI-NT-123	0.784061673513771	0.350287039054953	-2.23834052104556	PLK3	groupGroup2	8	961	0.0503977151253728	0.838194593186367	GTTGTAAGCCAGCCAATCTG	NA	NA	NA	NA	nontargeting	Nontargeting
SABETI-NT-123	0.878069519053969	0.202886903817942	-4.32787677533831	PLK4	(Intercept)	24	4944	3.01107311945648e-05	3.84323046767006e-05	GTTGTAAGCCAGCCAATCTG	NA	NA	NA	NA	nontargeting	Nontargeting
SABETI-NT-123	0.0850440764563513	0.203363973827918	-0.418186539412895	PLK4	groupGroup2	24	4944	0.648378526938452	0.988707791143698	GTTGTAAGCCAGCCAATCTG	NA	NA	NA	NA	nontargeting	Nontargeting
SABETI-NT-123	1.04796855584934	0.203673687820738	-5.14533107866002	PLOD1	(Intercept)	23	5065	5.34098817925344e-07	7.44771769554841e-07	GTTGTAAGCCAGCCAATCTG	NA	NA	NA	NA	nontargeting	Nontargeting
SABETI-NT-123	-0.0395705753007115	0.204106878142338	0.193871836465581	PLOD1	groupGroup2	23	5065	0.30744752694874	0.960685310594183	GTTGTAAGCCAGCCAATCTG	NA	NA	NA	NA	nontargeting	Nontargeting
SABETI-NT-123	0.909818217368561	0.195040632900732	-4.66476243353671	PLOD3	(Intercept)	24	5283	6.17947568994226e-06	8.1534229796911e-06	GTTGTAAGCCAGCCAATCTG	NA	NA	NA	NA	nontargeting	Nontargeting
SABETI-NT-123	0.0235748495364938	0.19547901297281	-0.120600412177101	PLOD3	groupGroup2	24	5283	0.191984915286724	0.935871821608503	GTTGTAAGCCAGCCAATCTG	NA	NA	NA	NA	nontargeting	Nontargeting
SABETI-NT-123	-0.0870113769896065	0.134767569357515	0.645640322849339	PLP2	(Intercept)	43	10219	0.962975365979752	0.965552634114746	GTTGTAAGCCAGCCAATCTG	NA	NA	NA	NA	nontargeting	Nontargeting
SABETI-NT-123	-0.0365093168964	0.135057508702076	0.270324228895234	PLP2	groupGroup2	43	10219	0.42617834594669	0.975558358316853	GTTGTAAGCCAGCCAATCTG	NA	NA	NA	NA	nontargeting	Nontargeting
SABETI-NT-123	2.95751106073379	0.555738751387654	-5.32176504400497	PLPP2	(Intercept)	4	324	2.0553049412677e-07	2.93062843916159e-07	GTTGTAAGCCAGCCAATCTG	NA	NA	NA	NA	nontargeting	Nontargeting
SABETI-NT-123	0.975116910276456	0.558595658330293	-1.74565787566483	PLPP2	groupGroup2	4	324	0.161740837917544	0.925271682204271	GTTGTAAGCCAGCCAATCTG	NA	NA	NA	NA	nontargeting	Nontargeting
SABETI-NT-123	1.77885606439209	0.306034589262829	-5.81259807486785	PLPPR3	(Intercept)	12	2783	1.23021248491426e-08	1.87705424288955e-08	GTTGTAAGCCAGCCAATCTG	NA	NA	NA	NA	nontargeting	Nontargeting
SABETI-NT-123	-0.142653906015364	0.30663527130004	0.465223408287491	PLPPR3	groupGroup2	12	2783	0.716457045650918	0.991566927252698	GTTGTAAGCCAGCCAATCTG	NA	NA	NA	NA	nontargeting	Nontargeting
SABETI-NT-123	2.73436750941961	0.464169933912671	-5.89087596943333	PLXNA3	(Intercept)	5	1108	7.68307618118098e-09	1.18761071003736e-08	GTTGTAAGCCAGCCAATCTG	NA	NA	NA	NA	nontargeting	Nontargeting
SABETI-NT-123	-0.049477370702055	0.465146778883371	0.106369371880485	PLXNA3	groupGroup2	5	1108	0.169421414233278	0.928448694396693	GTTGTAAGCCAGCCAATCTG	NA	NA	NA	NA	nontargeting	Nontargeting
SABETI-NT-123	2.73436750941955	0.472825365371387	-5.78303896042424	PLXND1	(Intercept)	5	778	1.46726126908351e-08	2.22828959299519e-08	GTTGTAAGCCAGCCAATCTG	NA	NA	NA	NA	nontargeting	Nontargeting
SABETI-NT-123	0.311645497862646	0.474207325534967	-0.657192500160283	PLXND1	groupGroup2	5	778	0.977885705313806	0.999211471379831	GTTGTAAGCCAGCCAATCTG	NA	NA	NA	NA	nontargeting	Nontargeting
SABETI-NT-123	0.0953101798043392	0.133844494238365	-0.71209637980775	PMPCA	(Intercept)	43	10147	0.952810191792172	0.956079366628578	GTTGTAAGCCAGCCAATCTG	NA	NA	NA	NA	nontargeting	Nontargeting
SABETI-NT-123	-0.0998256343057662	0.134117052133074	0.744317241678689	PMPCA	groupGroup2	43	10147	0.913369145568732	0.997903731220221	GTTGTAAGCCAGCCAATCTG	NA	NA	NA	NA	nontargeting	Nontargeting
SABETI-NT-123	0.606135803570324	0.169034737989482	-3.58586531253736	PMS2	(Intercept)	32	6268	0.00067192466653931	0.000810095605305886	GTTGTAAGCCAGCCAATCTG	NA	NA	NA	NA	nontargeting	Nontargeting
SABETI-NT-123	0.10902083718462	0.16944284312359	-0.643407742545381	PMS2	groupGroup2	32	6268	0.960080878393814	0.998821171586222	GTTGTAAGCCAGCCAATCTG	NA	NA	NA	NA	nontargeting	Nontargeting
SABETI-NT-123	1.57121669961395	0.261151893248765	-6.01648596174355	PMVK	(Intercept)	13	3412	3.56487895861344e-09	5.63757198587241e-09	GTTGTAAGCCAGCCAATCTG	NA	NA	NA	NA	nontargeting	Nontargeting
SABETI-NT-123	-0.094321492313829	0.261679831112919	0.36044616779475	PMVK	groupGroup2	13	3412	0.56297298674203	0.983801814132836	GTTGTAAGCCAGCCAATCTG	NA	NA	NA	NA	nontargeting	Nontargeting
SABETI-NT-123	1.34807314829966	0.234265368942093	-5.7544704724704	PNKP	(Intercept)	18	4896	1.73827588970939e-08	2.62840614401796e-08	GTTGTAAGCCAGCCAATCTG	NA	NA	NA	NA	nontargeting	Nontargeting
SABETI-NT-123	-0.306466496754367	0.234657469583286	1.3060163705788	PNKP	groupGroup2	18	4896	0.383093981038862	0.970417680001378	GTTGTAAGCCAGCCAATCTG	NA	NA	NA	NA	nontargeting	Nontargeting
SABETI-NT-123	1.94591014905534	0.320122982552175	-6.07863307264479	PNMA8A	(Intercept)	11	2241	2.42422735910796e-09	3.87984670164933e-09	GTTGTAAGCCAGCCAATCTG	NA	NA	NA	NA	nontargeting	Nontargeting
SABETI-NT-123	-0.0211429159619263	0.320815176427973	0.0659037274898782	PNMA8A	groupGroup2	11	2241	0.105091054141188	0.897065504259877	GTTGTAAGCCAGCCAATCTG	NA	NA	NA	NA	nontargeting	Nontargeting
SABETI-NT-123	0.266267977947943	0.141574790315167	-1.8807584129575	PNP	(Intercept)	40	9231	0.1200095793157	0.130833381843157	GTTGTAAGCCAGCCAATCTG	NA	NA	NA	NA	nontargeting	Nontargeting
SABETI-NT-123	-0.0938876768146473	0.141863084012361	0.661818946544732	PNP	groupGroup2	40	9231	0.983825475706874	0.999380739278978	GTTGTAAGCCAGCCAATCTG	NA	NA	NA	NA	nontargeting	Nontargeting
SABETI-NT-123	0.909818217368497	0.205553756603578	-4.42618141551718	PNPLA2	(Intercept)	24	5738	1.9183173404869e-05	2.47065376789981e-05	GTTGTAAGCCAGCCAATCTG	NA	NA	NA	NA	nontargeting	Nontargeting
SABETI-NT-123	-0.16518475742499	0.205954023514718	0.802046760757681	PNPLA2	groupGroup2	24	5738	0.845051819455116	0.995183505966124	GTTGTAAGCCAGCCAATCTG	NA	NA	NA	NA	nontargeting	Nontargeting
SABETI-NT-123	2.73436750941951	0.465420391370057	-5.87504879485482	PNPLA6	(Intercept)	5	1128	8.4543763404192e-09	1.30334281724295e-08	GTTGTAAGCCAGCCAATCTG	NA	NA	NA	NA	nontargeting	Nontargeting
SABETI-NT-123	-0.0710728943342068	0.46638088371461	0.152392383170014	PNPLA6	groupGroup2	5	1128	0.242245071470264	0.950394483832967	GTTGTAAGCCAGCCAATCTG	NA	NA	NA	NA	nontargeting	Nontargeting
SABETI-NT-123	-0.492476485097814	0.101925012404286	4.83175300626313	PNRC2	(Intercept)	59	12728	2.70672180431428e-06	3.6377215835019e-06	GTTGTAAGCCAGCCAATCTG	NA	NA	NA	NA	nontargeting	Nontargeting
SABETI-NT-123	0.0699713191085763	0.102161984246256	-0.684905639067405	PNRC2	groupGroup2	59	12728	0.986806934717018	0.999480039601869	GTTGTAAGCCAGCCAATCTG	NA	NA	NA	NA	nontargeting	Nontargeting
SABETI-NT-123	2.14658084451746	0.342179903718022	-6.27325223133612	POC1A	(Intercept)	8	2901	7.07166805046614e-10	1.18049534784939e-09	GTTGTAAGCCAGCCAATCTG	NA	NA	NA	NA	nontargeting	Nontargeting
SABETI-NT-123	-0.483241192588182	0.34265980875925	1.41026516747899	POC1A	groupGroup2	8	2901	0.316922799366544	0.962062620239387	GTTGTAAGCCAGCCAATCTG	NA	NA	NA	NA	nontargeting	Nontargeting
SABETI-NT-123	0.760286483397584	0.179473624333321	-4.2362017606864	POFUT1	(Intercept)	26	5524	4.5466504725378e-05	5.75769298721292e-05	GTTGTAAGCCAGCCAATCTG	NA	NA	NA	NA	nontargeting	Nontargeting
SABETI-NT-123	0.130607674116888	0.179916541811276	-0.725934773990317	POFUT1	groupGroup2	26	5524	0.935757514964572	0.998270460002461	GTTGTAAGCCAGCCAATCTG	NA	NA	NA	NA	nontargeting	Nontargeting
SABETI-NT-123	2.04122032885962	0.339641423711337	-6.00992748927606	POFUT2	(Intercept)	8	1766	3.71212645719182e-09	5.86290606339898e-09	GTTGTAAGCCAGCCAATCTG	NA	NA	NA	NA	nontargeting	Nontargeting
SABETI-NT-123	0.131837136661419	0.340480992101011	-0.387208507141293	POFUT2	groupGroup2	8	1766	0.602796294693968	0.986057938966235	GTTGTAAGCCAGCCAATCTG	NA	NA	NA	NA	nontargeting	Nontargeting
SABETI-NT-123	0.976509591867214	0.207649127941787	-4.70269055086507	POGZ	(Intercept)	22	6162	5.13510817048292e-06	6.80206697607146e-06	GTTGTAAGCCAGCCAATCTG	NA	NA	NA	NA	nontargeting	Nontargeting
SABETI-NT-123	-0.30175321230231	0.208011388666105	1.4506571694816	POGZ	groupGroup2	22	6162	0.293750694983968	0.958698751116843	GTTGTAAGCCAGCCAATCTG	NA	NA	NA	NA	nontargeting	Nontargeting
SABETI-NT-123	1.04796855584934	0.201171249739666	-5.20933561433608	POLA2	(Intercept)	22	4890	3.790360645441e-07	5.32702827562438e-07	GTTGTAAGCCAGCCAATCTG	NA	NA	NA	NA	nontargeting	Nontargeting
SABETI-NT-123	0.0154654987404616	0.201620768507772	-0.0767058813183002	POLA2	groupGroup2	22	4890	0.122284948573664	0.907922690357636	GTTGTAAGCCAGCCAATCTG	NA	NA	NA	NA	nontargeting	Nontargeting
SABETI-NT-123	0.706219262127294	0.177812951124056	-3.97169754881679	POLD1	(Intercept)	26	6672	0.000142724574270434	0.00017695656201894	GTTGTAAGCCAGCCAATCTG	NA	NA	NA	NA	nontargeting	Nontargeting
SABETI-NT-123	-0.0894770731031072	0.178176815321297	0.502181346892736	POLD1	groupGroup2	26	6672	0.768920074473684	0.993007281318502	GTTGTAAGCCAGCCAATCTG	NA	NA	NA	NA	nontargeting	Nontargeting
SABETI-NT-123	1.39936644268727	0.259492215165593	-5.39271068996914	POLD4	(Intercept)	18	3105	1.38805295683432e-07	1.99797417972714e-07	GTTGTAAGCCAGCCAATCTG	NA	NA	NA	NA	nontargeting	Nontargeting
SABETI-NT-123	0.117452183210886	0.26011952982814	-0.45153158353195	POLD4	groupGroup2	18	3105	0.696787065659308	0.990994729318419	GTTGTAAGCCAGCCAATCTG	NA	NA	NA	NA	nontargeting	Nontargeting
SABETI-NT-123	0.411979789129342	0.169687559807754	-2.42787267137374	POLE	(Intercept)	33	7516	0.030375348590338	0.0341436213518015	GTTGTAAGCCAGCCAATCTG	NA	NA	NA	NA	nontargeting	Nontargeting
SABETI-NT-123	-0.0596166046635295	0.170046683745485	0.350589634272197	POLE	groupGroup2	33	7516	0.548207531611404	0.983374632418454	GTTGTAAGCCAGCCAATCTG	NA	NA	NA	NA	nontargeting	Nontargeting
SABETI-NT-123	1.16575159150575	0.215524898844759	-5.40889520308014	POLG	(Intercept)	18	4206	1.26829442722083e-07	1.82957625685836e-07	GTTGTAAGCCAGCCAATCTG	NA	NA	NA	NA	nontargeting	Nontargeting
SABETI-NT-123	0.068423744973369	0.216029853775971	-0.3167328208458	POLG	groupGroup2	18	4206	0.497107314869214	0.980491848097909	GTTGTAAGCCAGCCAATCTG	NA	NA	NA	NA	nontargeting	Nontargeting
SABETI-NT-123	0.706219262127304	0.184421935799569	-3.82936693005341	POLG2	(Intercept)	24	5125	0.000256946659669498	0.000315221444393268	GTTGTAAGCCAGCCAATCTG	NA	NA	NA	NA	nontargeting	Nontargeting
SABETI-NT-123	0.240520046730651	0.184913606108422	-1.30071578718564	POLG2	groupGroup2	24	5125	0.386711512827076	0.970760640934034	GTTGTAAGCCAGCCAATCTG	NA	NA	NA	NA	nontargeting	Nontargeting
SABETI-NT-123	-0.329023412608214	0.142653218897974	2.30645628013156	POLR1A	(Intercept)	48	10107	0.042170300712469	0.0470926924209649	GTTGTAAGCCAGCCAATCTG	NA	NA	NA	NA	nontargeting	Nontargeting
SABETI-NT-123	0.0414988915220824	0.142973609767147	-0.290255604441052	POLR1A	groupGroup2	48	10107	0.456758599988906	0.977845339462382	GTTGTAAGCCAGCCAATCTG	NA	NA	NA	NA	nontargeting	Nontargeting
SABETI-NT-123	0.283362411307256	0.162856488958139	-1.73995161703439	POLR1B	(Intercept)	33	7303	0.163735027967523	0.176902791545603	GTTGTAAGCCAGCCAATCTG	NA	NA	NA	NA	nontargeting	Nontargeting
SABETI-NT-123	0.115707060564505	0.163243858109395	-0.708798860211733	POLR1B	groupGroup2	33	7303	0.95689861037786	0.998748695729051	GTTGTAAGCCAGCCAATCTG	NA	NA	NA	NA	nontargeting	Nontargeting
SABETI-NT-123	-0.401126706509561	0.102889775685362	3.89860609411971	POLR1D	(Intercept)	56	12426	0.000193496019954372	0.00023860519878599	GTTGTAAGCCAGCCAATCTG	NA	NA	NA	NA	nontargeting	Nontargeting
SABETI-NT-123	0.0455809516522727	0.103125127480316	-0.44199656054702	POLR1D	groupGroup2	56	12426	0.68301661035083	0.990468758914654	GTTGTAAGCCAGCCAATCTG	NA	NA	NA	NA	nontargeting	Nontargeting
SABETI-NT-123	0.537142932083287	0.161553527773441	-3.32486043162465	POLR2C	(Intercept)	30	9012	0.00176925614112965	0.0020965766103733	GTTGTAAGCCAGCCAATCTG	NA	NA	NA	NA	nontargeting	Nontargeting
SABETI-NT-123	-0.323492446344262	0.161825763075888	1.99901696859331	POLR2C	groupGroup2	30	9012	0.0912130358551936	0.884965485065174	GTTGTAAGCCAGCCAATCTG	NA	NA	NA	NA	nontargeting	Nontargeting
SABETI-NT-123	-0.969400557188106	0.0893101837022509	10.8543115354008	POLR2E	(Intercept)	65	14834	3.80469827889856e-27	3.36456673713362e-26	GTTGTAAGCCAGCCAATCTG	NA	NA	NA	NA	nontargeting	Nontargeting
SABETI-NT-123	0.0359346109890862	0.0895113857341585	-0.40145296259639	POLR2E	groupGroup2	65	14834	0.623826674801772	0.987635247421261	GTTGTAAGCCAGCCAATCTG	NA	NA	NA	NA	nontargeting	Nontargeting
SABETI-NT-123	-0.604954468524487	0.100545547244815	6.01672063161089	POLR2F	(Intercept)	59	13701	3.55971714208224e-09	5.6296392726978e-09	GTTGTAAGCCAGCCAATCTG	NA	NA	NA	NA	nontargeting	Nontargeting
SABETI-NT-123	-0.0812657050462115	0.100754944294173	0.806567912031604	POLR2F	groupGroup2	59	13701	0.83983093381933	0.995113240499668	GTTGTAAGCCAGCCAATCTG	NA	NA	NA	NA	nontargeting	Nontargeting
SABETI-NT-123	-0.619039208406221	0.0981973756512016	6.30403006496891	POLR2H	(Intercept)	58	12955	5.80008402911502e-10	9.75074840956398e-10	GTTGTAAGCCAGCCAATCTG	NA	NA	NA	NA	nontargeting	Nontargeting
SABETI-NT-123	0.123394689493237	0.0984342961223168	-1.25357415407231	POLR2H	groupGroup2	58	12955	0.41999366080399	0.974850282272988	GTTGTAAGCCAGCCAATCTG	NA	NA	NA	NA	nontargeting	Nontargeting
SABETI-NT-123	0.537142932083351	0.159794300046418	-3.36146490786791	POLR2J	(Intercept)	37	7424	0.00155060415259911	0.00184187672018341	GTTGTAAGCCAGCCAATCTG	NA	NA	NA	NA	nontargeting	Nontargeting
SABETI-NT-123	-0.0322574674336168	0.160136630795999	0.201437155716797	POLR2J	groupGroup2	37	7424	0.319286470919914	0.962641410995871	GTTGTAAGCCAGCCAATCTG	NA	NA	NA	NA	nontargeting	Nontargeting
SABETI-NT-123	0.283362411307281	0.145392862041636	-1.94894307277708	POLR2J3	(Intercept)	36	7658	0.102604446921312	0.112339537406298	GTTGTAAGCCAGCCAATCTG	NA	NA	NA	NA	nontargeting	Nontargeting
SABETI-NT-123	0.160317957753836	0.145758551056995	-1.09988715304358	POLR2J3	groupGroup2	36	7658	0.54276258570938	0.983021386819087	GTTGTAAGCCAGCCAATCTG	NA	NA	NA	NA	nontargeting	Nontargeting
SABETI-NT-123	0.354821375289402	0.146712028462018	-2.41848864751577	POLR2K	(Intercept)	33	9843	0.0311702637422414	0.0350179998019425	GTTGTAAGCCAGCCAATCTG	NA	NA	NA	NA	nontargeting	Nontargeting
SABETI-NT-123	-0.293333497152244	0.146964616447999	1.99594640017338	POLR2K	groupGroup2	33	9843	0.0918795147272666	0.885852122842343	GTTGTAAGCCAGCCAATCTG	NA	NA	NA	NA	nontargeting	Nontargeting
SABETI-NT-123	-1.66500776358891	0.0778987116118145	21.3740090065416	POLR2L	(Intercept)	73	16573	4.66443635760708e-101	1.27885515264157e-99	GTTGTAAGCCAGCCAATCTG	NA	NA	NA	NA	nontargeting	Nontargeting
SABETI-NT-123	-0.0100136096359621	0.0780696401040647	0.128265092840369	POLR2L	groupGroup2	73	16573	0.204121622481756	0.940194242186697	GTTGTAAGCCAGCCAATCTG	NA	NA	NA	NA	nontargeting	Nontargeting
SABETI-NT-123	0.788457360364263	0.179075633098035	-4.40292934735917	POLR3D	(Intercept)	29	4698	2.1359790821494e-05	2.74480743347902e-05	GTTGTAAGCCAGCCAATCTG	NA	NA	NA	NA	nontargeting	Nontargeting
SABETI-NT-123	0.322200142085299	0.179603590501821	-1.79395156402529	POLR3D	groupGroup2	29	4698	0.145641800263098	0.918979123339248	GTTGTAAGCCAGCCAATCTG	NA	NA	NA	NA	nontargeting	Nontargeting
SABETI-NT-123	-0.576175503974458	0.0976066262160789	5.90303677435727	POLR3K	(Intercept)	62	14244	7.13741370485572e-09	1.10562690880101e-08	GTTGTAAGCCAGCCAATCTG	NA	NA	NA	NA	nontargeting	Nontargeting
SABETI-NT-123	-0.145852817855235	0.0977993274970384	1.49134786084958	POLR3K	groupGroup2	62	14244	0.271740378757268	0.954976447603551	GTTGTAAGCCAGCCAATCTG	NA	NA	NA	NA	nontargeting	Nontargeting
SABETI-NT-123	1.20831120592453	0.224567530635798	-5.38061402956853	POLRMT	(Intercept)	20	4878	1.48464399970324e-07	2.13360726218116e-07	GTTGTAAGCCAGCCAATCTG	NA	NA	NA	NA	nontargeting	Nontargeting
SABETI-NT-123	-0.190446445934603	0.224988381833839	0.84647235729378	POLRMT	groupGroup2	20	4878	0.794578576482262	0.993794252225375	GTTGTAAGCCAGCCAATCTG	NA	NA	NA	NA	nontargeting	Nontargeting
SABETI-NT-123	2.14658084451745	0.342046392222238	-6.27570087955423	POMGNT1	(Intercept)	9	3010	6.96125542971924e-10	1.16271651370762e-09	GTTGTAAGCCAGCCAATCTG	NA	NA	NA	NA	nontargeting	Nontargeting
SABETI-NT-123	-0.524401702961461	0.342508101188009	1.53106364825399	POMGNT1	groupGroup2	9	3010	0.25150732588015	0.951619816594328	GTTGTAAGCCAGCCAATCTG	NA	NA	NA	NA	nontargeting	Nontargeting
SABETI-NT-123	2.73436750941959	0.457224603749224	-5.98035951477214	POMT1	(Intercept)	5	1714	4.45291347655852e-09	6.99413466124413e-09	GTTGTAAGCCAGCCAATCTG	NA	NA	NA	NA	nontargeting	Nontargeting
SABETI-NT-123	-0.50275926414511	0.457851390421533	1.09808395183038	POMT1	groupGroup2	5	1714	0.544335664592374	0.983083334187614	GTTGTAAGCCAGCCAATCTG	NA	NA	NA	NA	nontargeting	Nontargeting
SABETI-NT-123	-0.347542460375481	0.125693014060246	2.76501015568693	POP7	(Intercept)	46	11300	0.0113842047281802	0.0130401454162776	GTTGTAAGCCAGCCAATCTG	NA	NA	NA	NA	nontargeting	Nontargeting
SABETI-NT-123	-0.0556285425742184	0.125961238826361	0.441632228235726	POP7	groupGroup2	46	11300	0.682489282618522	0.990468758914654	GTTGTAAGCCAGCCAATCTG	NA	NA	NA	NA	nontargeting	Nontargeting
SABETI-NT-123	2.95751106073391	0.523778871996355	-5.64648789566773	POTEE	(Intercept)	4	586	3.27517379074574e-08	4.8755804731611e-08	GTTGTAAGCCAGCCAATCTG	NA	NA	NA	NA	nontargeting	Nontargeting
SABETI-NT-123	0.386680683805439	0.525428461657041	-0.735934027224117	POTEE	groupGroup2	4	586	0.923541695951638	0.998009618252567	GTTGTAAGCCAGCCAATCTG	NA	NA	NA	NA	nontargeting	Nontargeting
SABETI-NT-123	2.95751106073387	0.521274499717787	-5.67361546044365	POTEI	(Intercept)	4	496	2.79629578932662e-08	4.17799107093776e-08	GTTGTAAGCCAGCCAATCTG	NA	NA	NA	NA	nontargeting	Nontargeting
SABETI-NT-123	0.563820881857458	0.523221682253045	-1.0775946429238	POTEI	groupGroup2	4	496	0.56242938791764	0.983801814132836	GTTGTAAGCCAGCCAATCTG	NA	NA	NA	NA	nontargeting	Nontargeting
SABETI-NT-123	0.169418151958056	0.159447612853268	-1.06253175526662	POU2F1	(Intercept)	37	7294	0.57598869961501	0.594632277409885	GTTGTAAGCCAGCCAATCTG	NA	NA	NA	NA	nontargeting	Nontargeting
SABETI-NT-123	0.217346866656729	0.159850437043673	-1.35968891093709	POU2F1	groupGroup2	37	7294	0.3478567774479	0.966693678065162	GTTGTAAGCCAGCCAATCTG	NA	NA	NA	NA	nontargeting	Nontargeting
SABETI-NT-123	1.70474809223842	0.291566909643197	-5.84685036558023	PPARD	(Intercept)	10	2846	1.00193552327294e-08	1.5371771614404e-08	GTTGTAAGCCAGCCAATCTG	NA	NA	NA	NA	nontargeting	Nontargeting
SABETI-NT-123	-0.0706032453882102	0.292172512076834	0.241649171191174	PPARD	groupGroup2	10	2846	0.381895964290112	0.970187229916487	GTTGTAAGCCAGCCAATCTG	NA	NA	NA	NA	nontargeting	Nontargeting
SABETI-NT-123	1.29928298413027	0.230401548974145	-5.63921115077259	PPFIA3	(Intercept)	17	2872	3.41661906363694e-08	5.08143729712399e-08	GTTGTAAGCCAGCCAATCTG	NA	NA	NA	NA	nontargeting	Nontargeting
SABETI-NT-123	0.377447007858583	0.231117624974466	-1.63313813864384	PPFIA3	groupGroup2	17	2872	0.204879893876468	0.940340177134966	GTTGTAAGCCAGCCAATCTG	NA	NA	NA	NA	nontargeting	Nontargeting
SABETI-NT-123	-1.79392163223254	0.0607136013778063	29.5472775707934	PPIB	(Intercept)	77	17328	1.42357156125218e-191	5.59023482843679e-190	GTTGTAAGCCAGCCAATCTG	NA	NA	NA	NA	nontargeting	Nontargeting
SABETI-NT-123	-0.0542390346273278	0.0608432273516843	0.891455581634697	PPIB	groupGroup2	77	17328	0.745369621675124	0.992540492831007	GTTGTAAGCCAGCCAATCTG	NA	NA	NA	NA	nontargeting	Nontargeting
SABETI-NT-123	0.300754154019132	0.142294723003557	-2.11360019311197	PPIE	(Intercept)	36	9406	0.069098858705785	0.0763670214372702	GTTGTAAGCCAGCCAATCTG	NA	NA	NA	NA	nontargeting	Nontargeting
SABETI-NT-123	-0.15032020660611	0.142570341345858	1.05435818689283	PPIE	groupGroup2	36	9406	0.583437916147004	0.98532958183884	GTTGTAAGCCAGCCAATCTG	NA	NA	NA	NA	nontargeting	Nontargeting
SABETI-NT-123	1.39936644268725	0.23859998967014	-5.86490571362493	PPIL3	(Intercept)	18	3596	8.98775970222064e-09	1.38320368183471e-08	GTTGTAAGCCAGCCAATCTG	NA	NA	NA	NA	nontargeting	Nontargeting
SABETI-NT-123	0.0278549444385757	0.239139365341755	-0.116479963049028	PPIL3	groupGroup2	18	3596	0.18545566966583	0.93398515448851	GTTGTAAGCCAGCCAATCTG	NA	NA	NA	NA	nontargeting	Nontargeting
SABETI-NT-123	1.77885606439219	0.295950077210362	-6.01066261296419	PPIP5K1	(Intercept)	10	3103	3.69533143332348e-09	5.837470334116e-09	GTTGTAAGCCAGCCAATCTG	NA	NA	NA	NA	nontargeting	Nontargeting
SABETI-NT-123	-0.229934933808915	0.296484569160823	0.775537608785943	PPIP5K1	groupGroup2	10	3103	0.876044102540186	0.996467411164878	GTTGTAAGCCAGCCAATCTG	NA	NA	NA	NA	nontargeting	Nontargeting
SABETI-NT-123	0.60613580357036	0.164752276616906	-3.67907391640961	PPM1F	(Intercept)	33	7774	0.000468164843926056	0.000568139626176999	GTTGTAAGCCAGCCAATCTG	NA	NA	NA	NA	nontargeting	Nontargeting
SABETI-NT-123	-0.167353694291731	0.165066228533203	1.01385786649913	PPM1F	groupGroup2	33	7774	0.621301157111582	0.987546279036322	GTTGTAAGCCAGCCAATCTG	NA	NA	NA	NA	nontargeting	Nontargeting
SABETI-NT-123	-1.05435727966407	0.0837358852334325	12.5914627489136	PPM1G	(Intercept)	72	15929	4.70545374138232e-36	6.48709060332749e-35	GTTGTAAGCCAGCCAATCTG	NA	NA	NA	NA	nontargeting	Nontargeting
SABETI-NT-123	-0.0988226115994342	0.0839091745593126	1.17773309198245	PPM1G	groupGroup2	72	15929	0.477806059783882	0.978952244777365	GTTGTAAGCCAGCCAATCTG	NA	NA	NA	NA	nontargeting	Nontargeting
SABETI-NT-123	2.55204595262554	0.434210606532124	-5.87743807782072	PPM1N	(Intercept)	6	742	8.333289922845e-09	1.2852567599204e-08	GTTGTAAGCCAGCCAATCTG	NA	NA	NA	NA	nontargeting	Nontargeting
SABETI-NT-123	0.547164507029934	0.435782031576052	-1.25559217081773	PPM1N	groupGroup2	6	742	0.418527742771592	0.97456548564279	GTTGTAAGCCAGCCAATCTG	NA	NA	NA	NA	nontargeting	Nontargeting
SABETI-NT-123	-0.251314428280912	0.132962751416311	1.89011152073739	PPME1	(Intercept)	55	9359	0.117486093251828	0.128155267198474	GTTGTAAGCCAGCCAATCTG	NA	NA	NA	NA	nontargeting	Nontargeting
SABETI-NT-123	0.256253277118612	0.133304506302302	-1.92231518818645	PPME1	groupGroup2	55	9359	0.109132220049351	0.899727678803786	GTTGTAAGCCAGCCAATCTG	NA	NA	NA	NA	nontargeting	Nontargeting
SABETI-NT-123	2.04122032885968	0.335177485664283	-6.08996849777727	PPOX	(Intercept)	9	2605	2.25865815466716e-09	3.62326189162434e-09	GTTGTAAGCCAGCCAATCTG	NA	NA	NA	NA	nontargeting	Nontargeting
SABETI-NT-123	-0.296678490388266	0.335747324663306	0.883636200782183	PPOX	groupGroup2	9	2605	0.753785261084242	0.992643378571158	GTTGTAAGCCAGCCAATCTG	NA	NA	NA	NA	nontargeting	Nontargeting
SABETI-NT-123	-0.639801199854657	0.107498116010569	5.95174337559321	PPP1CA	(Intercept)	56	13059	5.30602273285728e-09	8.29063435173735e-09	GTTGTAAGCCAGCCAATCTG	NA	NA	NA	NA	nontargeting	Nontargeting
SABETI-NT-123	-0.0300473319344299	0.107730796484186	0.278911257644333	PPP1CA	groupGroup2	56	13059	0.439374142216306	0.976514614102161	GTTGTAAGCCAGCCAATCTG	NA	NA	NA	NA	nontargeting	Nontargeting
SABETI-NT-123	-0.144830947878465	0.127326134204939	1.13748013149721	PPP1CC	(Intercept)	52	11126	0.510675251625698	0.530113533598956	GTTGTAAGCCAGCCAATCTG	NA	NA	NA	NA	nontargeting	Nontargeting
SABETI-NT-123	-0.138473430866564	0.127581533391585	1.08537205334841	PPP1CC	groupGroup2	52	11126	0.555513809753918	0.983637311144596	GTTGTAAGCCAGCCAATCTG	NA	NA	NA	NA	nontargeting	Nontargeting
SABETI-NT-123	0.706219262127287	0.188237437633677	-3.75174710729774	PPP1R12B	(Intercept)	25	7137	0.000351213106422444	0.000428423334559341	GTTGTAAGCCAGCCAATCTG	NA	NA	NA	NA	nontargeting	Nontargeting
SABETI-NT-123	-0.261556355360401	0.188581326602946	1.38696847705978	PPP1R12B	groupGroup2	25	7137	0.330902750613294	0.964215152530624	GTTGTAAGCCAGCCAATCTG	NA	NA	NA	NA	nontargeting	Nontargeting
SABETI-NT-123	1.77885606439217	0.290029837428057	-6.13335538221452	PPP1R12C	(Intercept)	10	2576	1.72089275661373e-09	2.78568592818794e-09	GTTGTAAGCCAGCCAATCTG	NA	NA	NA	NA	nontargeting	Nontargeting
SABETI-NT-123	0.0123306999350653	0.290676049168954	-0.0424207634936519	PPP1R12C	groupGroup2	10	2576	0.067673447256102	0.863121622931052	GTTGTAAGCCAGCCAATCTG	NA	NA	NA	NA	nontargeting	Nontargeting
SABETI-NT-123	-0.199489360416328	0.152348609123351	1.30942685702374	PPP1R14A	(Intercept)	46	9097	0.38077959788441	0.400103458099915	GTTGTAAGCCAGCCAATCTG	NA	NA	NA	NA	nontargeting	Nontargeting
SABETI-NT-123	0.0374316967720013	0.152690112255995	-0.245148138402339	PPP1R14A	groupGroup2	46	9097	0.387316538420012	0.970760640934034	GTTGTAAGCCAGCCAATCTG	NA	NA	NA	NA	nontargeting	Nontargeting
SABETI-NT-123	0.680243775724059	0.191173296452527	-3.55825728983534	PPP1R15A	(Intercept)	27	5635	0.000746647070772512	0.000898480968435116	GTTGTAAGCCAGCCAATCTG	NA	NA	NA	NA	nontargeting	Nontargeting
SABETI-NT-123	0.103880638951053	0.191626782547931	-0.542098748253365	PPP1R15A	groupGroup2	27	5635	0.824499038004506	0.994813391843405	GTTGTAAGCCAGCCAATCTG	NA	NA	NA	NA	nontargeting	Nontargeting
SABETI-NT-123	1.29928298413028	0.231790261876502	-5.60542523923003	PPP1R15B	(Intercept)	18	3418	4.15488559481872e-08	6.15117760223057e-08	GTTGTAAGCCAGCCAATCTG	NA	NA	NA	NA	nontargeting	Nontargeting
SABETI-NT-123	0.173606208798891	0.232386622000083	-0.747057671843215	PPP1R15B	groupGroup2	18	3418	0.910057498399426	0.997790120513625	GTTGTAAGCCAGCCAATCTG	NA	NA	NA	NA	nontargeting	Nontargeting
SABETI-NT-123	1.29928298413016	0.239010133968011	-5.43609997852245	PPP1R16A	(Intercept)	16	2065	1.08918809770683e-07	1.57684118274321e-07	GTTGTAAGCCAGCCAATCTG	NA	NA	NA	NA	nontargeting	Nontargeting
SABETI-NT-123	0.727056633907313	0.240004943983371	-3.02934023708148	PPP1R16A	groupGroup2	16	2065	0.00490176987785708	0.559702871754324	GTTGTAAGCCAGCCAATCTG	NA	NA	NA	NA	nontargeting	Nontargeting
SABETI-NT-123	2.73436750941966	0.464203273480815	-5.89045288051522	PPP1R26	(Intercept)	5	1083	7.7027735550096e-09	1.19056929014282e-08	GTTGTAAGCCAGCCAATCTG	NA	NA	NA	NA	nontargeting	Nontargeting
SABETI-NT-123	-0.0256869538654422	0.46520192246253	0.0552167835624351	PPP1R26	groupGroup2	5	1083	0.088068484030916	0.881906947741737	GTTGTAAGCCAGCCAATCTG	NA	NA	NA	NA	nontargeting	Nontargeting
SABETI-NT-123	1.94591014905538	0.333260018007675	-5.83901471496218	PPP1R26-AS1	(Intercept)	9	1327	1.05020864533159e-08	1.6091399316866e-08	GTTGTAAGCCAGCCAATCTG	NA	NA	NA	NA	nontargeting	Nontargeting
SABETI-NT-123	0.53191803756633	0.334415506259449	-1.5905902316433	PPP1R26-AS1	groupGroup2	9	1327	0.223403648554856	0.944866352072572	GTTGTAAGCCAGCCAATCTG	NA	NA	NA	NA	nontargeting	Nontargeting
SABETI-NT-123	0.760286483397589	0.199950234844224	-3.80237854679146	PPP1R35	(Intercept)	27	5729	0.0002866270556816	0.000350956562929256	GTTGTAAGCCAGCCAATCTG	NA	NA	NA	NA	nontargeting	Nontargeting
SABETI-NT-123	-0.0534112219826941	0.200374847370165	0.26655651986112	PPP1R35	groupGroup2	27	5729	0.420378726543602	0.974906557032388	GTTGTAAGCCAGCCAATCTG	NA	NA	NA	NA	nontargeting	Nontargeting
SABETI-NT-123	2.95751106073372	0.51192406918363	-5.77724556973867	PPP1R37	(Intercept)	4	892	1.51866842199638e-08	2.30429550445903e-08	GTTGTAAGCCAGCCAATCTG	NA	NA	NA	NA	nontargeting	Nontargeting
SABETI-NT-123	-0.0348878318691602	0.513015049166217	0.0680054745486746	PPP1R37	groupGroup2	4	892	0.10843744736763	0.899430357111248	GTTGTAAGCCAGCCAATCTG	NA	NA	NA	NA	nontargeting	Nontargeting
SABETI-NT-123	0.300754154019139	0.158039654246407	-1.90302968867686	PPP1R8	(Intercept)	37	7288	0.114073342821938	0.12453617371887	GTTGTAAGCCAGCCAATCTG	NA	NA	NA	NA	nontargeting	Nontargeting
SABETI-NT-123	0.141320505508746	0.158424912849148	-0.892034611016709	PPP1R8	groupGroup2	37	7288	0.744748762435442	0.992504264248654	GTTGTAAGCCAGCCAATCTG	NA	NA	NA	NA	nontargeting	Nontargeting
SABETI-NT-123	1.39936644268727	0.252898971872258	-5.5333022207544	PPP1R9B	(Intercept)	16	2601	6.28514600358468e-08	9.2153907381109e-08	GTTGTAAGCCAGCCAATCTG	NA	NA	NA	NA	nontargeting	Nontargeting
SABETI-NT-123	0.354067270606135	0.253650642776759	-1.39588556421579	PPP1R9B	groupGroup2	16	2601	0.325497916855234	0.963484150017016	GTTGTAAGCCAGCCAATCTG	NA	NA	NA	NA	nontargeting	Nontargeting
SABETI-NT-123	0.336472236621201	0.14781754578592	-2.27626723764245	PPP2R2A	(Intercept)	36	9644	0.0456600395063864	0.0509084056807099	GTTGTAAGCCAGCCAATCTG	NA	NA	NA	NA	nontargeting	Nontargeting
SABETI-NT-123	-0.256911577424349	0.148081864301692	1.73492938271587	PPP2R2A	groupGroup2	36	9644	0.165506628019166	0.926428753342784	GTTGTAAGCCAGCCAATCTG	NA	NA	NA	NA	nontargeting	Nontargeting
SABETI-NT-123	1.34807314829973	0.236088760635818	-5.71002679106449	PPP2R3C	(Intercept)	16	4018	2.25916780906064e-08	3.39360898833595e-08	GTTGTAAGCCAGCCAATCTG	NA	NA	NA	NA	nontargeting	Nontargeting
SABETI-NT-123	-0.070456434846984	0.236577182236057	0.297815850966906	PPP2R3C	groupGroup2	16	4018	0.468312568206452	0.978428151306918	GTTGTAAGCCAGCCAATCTG	NA	NA	NA	NA	nontargeting	Nontargeting
SABETI-NT-123	0.472604410945782	0.156548287843937	-3.01890501298181	PPP2R5A	(Intercept)	31	7518	0.00507380114640522	0.005899423524461	GTTGTAAGCCAGCCAATCTG	NA	NA	NA	NA	nontargeting	Nontargeting
SABETI-NT-123	0.00985038215512115	0.156896081357533	-0.0627828437134401	PPP2R5A	groupGroup2	31	7518	0.100121144704472	0.89347485501873	GTTGTAAGCCAGCCAATCTG	NA	NA	NA	NA	nontargeting	Nontargeting
SABETI-NT-123	2.95751106073381	0.540230961688066	-5.47453084046209	PPP2R5B	(Intercept)	4	500	8.7734448445643e-08	1.27647862329272e-07	GTTGTAAGCCAGCCAATCTG	NA	NA	NA	NA	nontargeting	Nontargeting
SABETI-NT-123	0.533284157997413	0.54213816792503	-0.983668351627954	PPP2R5B	groupGroup2	4	500	0.650557211314512	0.988792292998775	GTTGTAAGCCAGCCAATCTG	NA	NA	NA	NA	nontargeting	Nontargeting
SABETI-NT-123	0.760286483397592	0.178798995600301	-4.25218542668543	PPP3CC	(Intercept)	27	5031	4.23388923411378e-05	5.36886892841574e-05	GTTGTAAGCCAGCCAATCTG	NA	NA	NA	NA	nontargeting	Nontargeting
SABETI-NT-123	0.260435874980774	0.179294594334804	-1.45255843293553	PPP3CC	groupGroup2	27	5031	0.292692788403468	0.958451033918103	GTTGTAAGCCAGCCAATCTG	NA	NA	NA	NA	nontargeting	Nontargeting
SABETI-NT-123	0.200670695462145	0.143232755739891	-1.40101120323734	PPP3R1	(Intercept)	39	9347	0.322421445927232	0.340927332734956	GTTGTAAGCCAGCCAATCTG	NA	NA	NA	NA	nontargeting	Nontargeting
SABETI-NT-123	-0.0977641375638735	0.143525598309688	0.68116167927707	PPP3R1	groupGroup2	39	9347	0.99153838536013	0.99971379196909	GTTGTAAGCCAGCCAATCTG	NA	NA	NA	NA	nontargeting	Nontargeting
SABETI-NT-123	-0.18879407129954	0.135094644490514	1.39749486007786	PPP5C	(Intercept)	46	10345	0.324529622462548	0.343077023475233	GTTGTAAGCCAGCCAATCTG	NA	NA	NA	NA	nontargeting	Nontargeting
SABETI-NT-123	0.00328861812367189	0.13539285098871	-0.0242894517668892	PPP5C	groupGroup2	46	10345	0.0387565461580439	0.814785278468384	GTTGTAAGCCAGCCAATCTG	NA	NA	NA	NA	nontargeting	Nontargeting
SABETI-NT-123	0.373513508301563	0.151999059843075	-2.45734091176078	PPP6R1	(Intercept)	31	6914	0.0279939579405056	0.0315173789125373	GTTGTAAGCCAGCCAATCTG	NA	NA	NA	NA	nontargeting	Nontargeting
SABETI-NT-123	0.21693480747666	0.152400098027956	-1.42345582636611	PPP6R1	groupGroup2	31	6914	0.309208117748798	0.960869744553101	GTTGTAAGCCAGCCAATCTG	NA	NA	NA	NA	nontargeting	Nontargeting
SABETI-NT-123	0.976509591867214	0.197171195226918	-4.95259761824429	PPP6R2	(Intercept)	19	5623	1.46458598830921e-06	1.99625716476924e-06	GTTGTAAGCCAGCCAATCTG	NA	NA	NA	NA	nontargeting	Nontargeting
SABETI-NT-123	-0.103878255162991	0.197567609484404	0.525785858492109	PPP6R2	groupGroup2	19	5623	0.801925997692472	0.994241874574724	GTTGTAAGCCAGCCAATCTG	NA	NA	NA	NA	nontargeting	Nontargeting
SABETI-NT-123	-0.435318071257853	0.136601878314213	3.18676490125949	PPP6R3	(Intercept)	48	10633	0.00287747339378816	0.00338001527509289	GTTGTAAGCCAGCCAATCTG	NA	NA	NA	NA	nontargeting	Nontargeting
SABETI-NT-123	0.0670470115471631	0.136912216191219	-0.489708029074059	PPP6R3	groupGroup2	48	10633	0.751318961074982	0.992643378571158	GTTGTAAGCCAGCCAATCTG	NA	NA	NA	NA	nontargeting	Nontargeting
SABETI-NT-123	-0.0506437328187678	0.136208116031979	0.371811418395052	PPT1	(Intercept)	41	10505	0.579933476853436	0.598517510846733	GTTGTAAGCCAGCCAATCTG	NA	NA	NA	NA	nontargeting	Nontargeting
SABETI-NT-123	-0.115934316679331	0.136486361935875	0.849420521105247	PPT1	groupGroup2	41	10505	0.791294676667508	0.99373273279367	GTTGTAAGCCAGCCAATCTG	NA	NA	NA	NA	nontargeting	Nontargeting
SABETI-NT-123	1.77885606439217	0.285278905908599	-6.23549806014086	PPTC7	(Intercept)	11	3235	9.00685867051318e-10	1.49061445414279e-09	GTTGTAAGCCAGCCAATCTG	NA	NA	NA	NA	nontargeting	Nontargeting
SABETI-NT-123	-0.232358524600705	0.285784348310413	0.813055459385487	PPTC7	groupGroup2	11	3235	0.832372523565146	0.994869759897653	GTTGTAAGCCAGCCAATCTG	NA	NA	NA	NA	nontargeting	Nontargeting
SABETI-NT-123	1.16575159150573	0.216731895757833	-5.37877264179099	PPWD1	(Intercept)	18	6226	1.4999068951325e-07	2.15508785826415e-07	GTTGTAAGCCAGCCAATCTG	NA	NA	NA	NA	nontargeting	Nontargeting
SABETI-NT-123	-0.448601867260834	0.217056391786978	2.06675262390382	PPWD1	groupGroup2	18	6226	0.0775149394405878	0.872974338541655	GTTGTAAGCCAGCCAATCTG	NA	NA	NA	NA	nontargeting	Nontargeting
SABETI-NT-123	-0.725098780366549	0.0958405625439713	7.56567742425214	PQBP1	(Intercept)	61	13921	7.71696937303e-14	1.85823296777538e-13	GTTGTAAGCCAGCCAATCTG	NA	NA	NA	NA	nontargeting	Nontargeting
SABETI-NT-123	0.0962151816582017	0.0960662949333291	-1.00154983311239	PQBP1	groupGroup2	61	13921	0.633122121179982	0.988182011873677	GTTGTAAGCCAGCCAATCTG	NA	NA	NA	NA	nontargeting	Nontargeting
SABETI-NT-123	-2.67995353288476	0.0673958713306966	39.7643576671756	PRAME	(Intercept)	77	17453	0	0	GTTGTAAGCCAGCCAATCTG	NA	NA	NA	NA	nontargeting	Nontargeting
SABETI-NT-123	0.0317558334897528	0.0675452905922366	-0.470141340888727	PRAME	groupGroup2	77	17453	0.72349192034083	0.991955981333394	GTTGTAAGCCAGCCAATCTG	NA	NA	NA	NA	nontargeting	Nontargeting
SABETI-NT-123	-0.0870113769896424	0.132329542095404	0.657535540528892	PRC1	(Intercept)	47	10625	0.978326747367382	0.979861058851859	GTTGTAAGCCAGCCAATCTG	NA	NA	NA	NA	nontargeting	Nontargeting
SABETI-NT-123	-0.0783535218076856	0.132606158551886	0.590873928204681	PRC1	groupGroup2	47	10625	0.89079020786469	0.997018776238241	GTTGTAAGCCAGCCAATCTG	NA	NA	NA	NA	nontargeting	Nontargeting
SABETI-NT-123	1.85889877206568	0.33894995029072	-5.48428689979535	PRC1-AS1	(Intercept)	10	2447	8.30281144194408e-08	1.20957397295955e-07	GTTGTAAGCCAGCCAATCTG	NA	NA	NA	NA	nontargeting	Nontargeting
SABETI-NT-123	-0.159863022562526	0.33961675223775	0.470715951169022	PRC1-AS1	groupGroup2	10	2447	0.7243128162363	0.992000715965968	GTTGTAAGCCAGCCAATCTG	NA	NA	NA	NA	nontargeting	Nontargeting
SABETI-NT-123	1.85889877206568	0.314317092063359	-5.91408745818689	PRDM10	(Intercept)	10	2385	6.67441077796794e-09	1.03586376544539e-08	GTTGTAAGCCAGCCAATCTG	NA	NA	NA	NA	nontargeting	Nontargeting
SABETI-NT-123	-0.0313316403547078	0.314991572011431	0.0994681862585542	PRDM10	groupGroup2	10	2385	0.158466907416034	0.924150105998167	GTTGTAAGCCAGCCAATCTG	NA	NA	NA	NA	nontargeting	Nontargeting
SABETI-NT-123	2.14658084451745	0.354570714244825	-6.0540274711895	PRDM15	(Intercept)	8	2274	2.82537005970684e-09	4.49986337743321e-09	GTTGTAAGCCAGCCAATCTG	NA	NA	NA	NA	nontargeting	Nontargeting
SABETI-NT-123	-0.256918469721853	0.355195593044147	0.723315476748949	PRDM15	groupGroup2	8	2274	0.938972172911956	0.998294019829524	GTTGTAAGCCAGCCAATCTG	NA	NA	NA	NA	nontargeting	Nontargeting
SABETI-NT-123	0.847297860387199	0.205040704607189	-4.1323397810714	PRDM2	(Intercept)	25	5625	7.18178125338086e-05	9.01803744358585e-05	GTTGTAAGCCAGCCAATCTG	NA	NA	NA	NA	nontargeting	Nontargeting
SABETI-NT-123	-0.0950358594832815	0.205462945155517	0.46254500738003	PRDM2	groupGroup2	25	5625	0.712618931059102	0.991545480975484	GTTGTAAGCCAGCCAATCTG	NA	NA	NA	NA	nontargeting	Nontargeting
SABETI-NT-123	-2.43041846450392	0.0523127462723039	46.4593935071358	PRDX1	(Intercept)	77	17444	0	0	GTTGTAAGCCAGCCAATCTG	NA	NA	NA	NA	nontargeting	Nontargeting
SABETI-NT-123	-0.0803221581533425	0.0524242866271823	1.53215548214432	PRDX1	groupGroup2	77	17444	0.250968142360702	0.951533495684471	GTTGTAAGCCAGCCAATCTG	NA	NA	NA	NA	nontargeting	Nontargeting
SABETI-NT-123	-1.58045037556083	0.0724895063170631	21.8024712245669	PRDX2	(Intercept)	74	16811	4.39645594339026e-105	1.2302696681323e-103	GTTGTAAGCCAGCCAATCTG	NA	NA	NA	NA	nontargeting	Nontargeting
SABETI-NT-123	0.0110208374577288	0.0726501088304599	-0.151697466599088	PRDX2	groupGroup2	74	16811	0.24114888918188	0.950311325288616	GTTGTAAGCCAGCCAATCTG	NA	NA	NA	NA	nontargeting	Nontargeting
SABETI-NT-123	-0.737598943130779	0.0852890043712445	8.64823019764858	PRDX3	(Intercept)	63	15243	1.04608482647355e-17	3.89745353547801e-17	GTTGTAAGCCAGCCAATCTG	NA	NA	NA	NA	nontargeting	Nontargeting
SABETI-NT-123	-0.0925965822255248	0.0854627312439619	1.08347323889285	PRDX3	groupGroup2	63	15243	0.557196845807694	0.983801814132836	GTTGTAAGCCAGCCAATCTG	NA	NA	NA	NA	nontargeting	Nontargeting
SABETI-NT-123	-0.546543706368056	0.118314449727404	4.61941637413934	PRDX5	(Intercept)	57	11916	7.69641873624846e-06	1.01074586366725e-05	GTTGTAAGCCAGCCAATCTG	NA	NA	NA	NA	nontargeting	Nontargeting
SABETI-NT-123	0.0212268886991879	0.118578110812148	-0.179011864447862	PRDX5	groupGroup2	57	11916	0.284143228614656	0.957454045850776	GTTGTAAGCCAGCCAATCTG	NA	NA	NA	NA	nontargeting	Nontargeting
SABETI-NT-123	-1.93659041710652	0.0506837893057477	38.2092665847086	PRDX6	(Intercept)	77	17417	0	0	GTTGTAAGCCAGCCAATCTG	NA	NA	NA	NA	nontargeting	Nontargeting
SABETI-NT-123	-0.00628711674174352	0.0507949420885396	0.123774464213082	PRDX6	groupGroup2	77	17417	0.197012298163098	0.937886829142263	GTTGTAAGCCAGCCAATCTG	NA	NA	NA	NA	nontargeting	Nontargeting
SABETI-NT-123	1.04796855584942	0.207837404801602	-5.04225193174345	PREB	(Intercept)	20	4893	9.20169994346336e-07	1.26734507600293e-06	GTTGTAAGCCAGCCAATCTG	NA	NA	NA	NA	nontargeting	Nontargeting
SABETI-NT-123	-0.0224653118707061	0.208286583088018	0.107857700374357	PREB	groupGroup2	20	4893	0.171782856957136	0.929342222622156	GTTGTAAGCCAGCCAATCTG	NA	NA	NA	NA	nontargeting	Nontargeting
SABETI-NT-123	-1.26199664444231	0.118627252235162	10.6383366441008	PRELID1	(Intercept)	61	14073	3.95251492579882e-26	3.26185035831751e-25	GTTGTAAGCCAGCCAATCTG	NA	NA	NA	NA	nontargeting	Nontargeting
SABETI-NT-123	-0.226039754946857	0.118874802825975	1.90149425759944	PRELID1	groupGroup2	61	14073	0.114474607891673	0.903609316264431	GTTGTAAGCCAGCCAATCTG	NA	NA	NA	NA	nontargeting	Nontargeting
SABETI-NT-123	1.70474809223846	0.281025691774238	-6.06616456123865	PRICKLE3	(Intercept)	12	3260	2.62001815366104e-09	4.18267809421395e-09	GTTGTAAGCCAGCCAATCTG	NA	NA	NA	NA	nontargeting	Nontargeting
SABETI-NT-123	-0.191057727494106	0.281547527888969	0.678598490729606	PRICKLE3	groupGroup2	12	3260	0.994784598812552	0.999820448682374	GTTGTAAGCCAGCCAATCTG	NA	NA	NA	NA	nontargeting	Nontargeting
SABETI-NT-123	0.431782416425549	0.15257838731624	-2.82990549330305	PRIM1	(Intercept)	37	9065	0.0093123511276384	0.0107056460146646	GTTGTAAGCCAGCCAATCTG	NA	NA	NA	NA	nontargeting	Nontargeting
SABETI-NT-123	-0.234663558275915	0.152854186866718	1.53521184526356	PRIM1	groupGroup2	37	9065	0.249463599281796	0.951488932096243	GTTGTAAGCCAGCCAATCTG	NA	NA	NA	NA	nontargeting	Nontargeting
SABETI-NT-123	2.5520459526256	0.420226002919265	-6.07303197540563	PRKACA	(Intercept)	6	2109	2.5103489974924e-09	4.0132335155451e-09	GTTGTAAGCCAGCCAATCTG	NA	NA	NA	NA	nontargeting	Nontargeting
SABETI-NT-123	-0.553140545478785	0.420780820338361	1.31455741027832	PRKACA	groupGroup2	6	2109	0.377317383292016	0.969829043989931	GTTGTAAGCCAGCCAATCTG	NA	NA	NA	NA	nontargeting	Nontargeting
SABETI-NT-123	1.12492959698552	0.24316266810409	-4.62624302388379	PRKACB	(Intercept)	19	2348	7.44716715306822e-06	9.78690046660572e-06	GTTGTAAGCCAGCCAATCTG	NA	NA	NA	NA	nontargeting	Nontargeting
SABETI-NT-123	0.701213540180813	0.244065983202127	-2.8730490459217	PRKACB	groupGroup2	19	2348	0.00813061997362812	0.628612700139327	GTTGTAAGCCAGCCAATCTG	NA	NA	NA	NA	nontargeting	Nontargeting
SABETI-NT-123	0.909818217368537	0.196528851832119	-4.62943842029734	PRKAR1B	(Intercept)	21	5559	7.33317480194406e-06	9.63994991698792e-06	GTTGTAAGCCAGCCAATCTG	NA	NA	NA	NA	nontargeting	Nontargeting
SABETI-NT-123	-0.0508036487922635	0.196943934418671	0.257959956686267	PRKAR1B	groupGroup2	21	5559	0.407124377062592	0.972973310373658	GTTGTAAGCCAGCCAATCTG	NA	NA	NA	NA	nontargeting	Nontargeting
SABETI-NT-123	1.39936644268714	0.240177193357525	-5.82639185313513	PRKD2	(Intercept)	16	4234	1.13277081528126e-08	1.73212825347085e-08	GTTGTAAGCCAGCCAATCTG	NA	NA	NA	NA	nontargeting	Nontargeting
SABETI-NT-123	-0.173813538620917	0.240629378153615	0.722328835965973	PRKD2	groupGroup2	16	4234	0.940184656271368	0.998369262856096	GTTGTAAGCCAGCCAATCTG	NA	NA	NA	NA	nontargeting	Nontargeting
SABETI-NT-123	-6.83391201680441e-15	0.126452950955022	5.40431201106187e-14	PRKRIP1	(Intercept)	45	8943	8.59312621059871e-14	2.05845826943683e-13	GTTGTAAGCCAGCCAATCTG	NA	NA	NA	NA	nontargeting	Nontargeting
SABETI-NT-123	0.227363027413893	0.126789227449202	-1.79323616042211	PRKRIP1	groupGroup2	45	8943	0.145870340724196	0.919113033218615	GTTGTAAGCCAGCCAATCTG	NA	NA	NA	NA	nontargeting	Nontargeting
SABETI-NT-123	-0.843580383987072	0.0876613515494125	9.6231733720369	PRMT1	(Intercept)	64	15159	1.2766180172517e-21	6.83817437312141e-21	GTTGTAAGCCAGCCAATCTG	NA	NA	NA	NA	nontargeting	Nontargeting
SABETI-NT-123	-0.0753649331797572	0.0878442979436615	0.857937680008464	PRMT1	groupGroup2	64	15159	0.781853752939682	0.993479527860273	GTTGTAAGCCAGCCAATCTG	NA	NA	NA	NA	nontargeting	Nontargeting
SABETI-NT-123	0.630233355149366	0.167915378024606	-3.75327955404425	PRMT2	(Intercept)	31	7048	0.000349072048897998	0.000425857020446981	GTTGTAAGCCAGCCAATCTG	NA	NA	NA	NA	nontargeting	Nontargeting
SABETI-NT-123	-0.0543598637263683	0.168268401922956	0.323054495705366	PRMT2	groupGroup2	31	7048	0.506692057638488	0.980981127607235	GTTGTAAGCCAGCCAATCTG	NA	NA	NA	NA	nontargeting	Nontargeting
SABETI-NT-123	-0.500381664604905	0.108081014393339	4.62969067614289	PRMT5	(Intercept)	53	12730	7.32424743906844e-06	9.62843256849121e-06	GTTGTAAGCCAGCCAATCTG	NA	NA	NA	NA	nontargeting	Nontargeting
SABETI-NT-123	0.0369373674553899	0.10832516230358	-0.340986033806932	PRMT5	groupGroup2	53	12730	0.533771808472614	0.982625865429714	GTTGTAAGCCAGCCAATCTG	NA	NA	NA	NA	nontargeting	Nontargeting
SABETI-NT-123	2.14658084451749	0.376227285974388	-5.70554269863249	PRMT5-AS1	(Intercept)	8	1419	2.31945959052054e-08	3.48159307528304e-08	GTTGTAAGCCAGCCAATCTG	NA	NA	NA	NA	nontargeting	Nontargeting
SABETI-NT-123	0.217796772465286	0.377214276733803	-0.577382103220297	PRMT5-AS1	groupGroup2	8	1419	0.872637277374428	0.996265914598896	GTTGTAAGCCAGCCAATCTG	NA	NA	NA	NA	nontargeting	Nontargeting
SABETI-NT-123	0.942608040191562	0.200107287600898	-4.71051330260163	PRORP	(Intercept)	26	5682	4.94187340565976e-06	6.55178070208826e-06	GTTGTAAGCCAGCCAATCTG	NA	NA	NA	NA	nontargeting	Nontargeting
SABETI-NT-123	-0.121544158260429	0.200506188205875	0.606186568843604	PRORP	groupGroup2	26	5682	0.911218258788804	0.997800828419784	GTTGTAAGCCAGCCAATCTG	NA	NA	NA	NA	nontargeting	Nontargeting
SABETI-NT-123	0.318453731118528	0.164356844902771	-1.93757510559975	PRPF3	(Intercept)	31	7235	0.105350164177828	0.115260911187288	GTTGTAAGCCAGCCAATCTG	NA	NA	NA	NA	nontargeting	Nontargeting
SABETI-NT-123	0.0992305491954656	0.164743884019559	-0.602332218801427	PRPF3	groupGroup2	31	7235	0.906093962946464	0.997598084234366	GTTGTAAGCCAGCCAATCTG	NA	NA	NA	NA	nontargeting	Nontargeting
SABETI-NT-123	-0.632928320566885	0.113671193544749	5.56806259202088	PRPF4B	(Intercept)	53	13187	5.1517460362478e-08	7.58772932285774e-08	GTTGTAAGCCAGCCAATCTG	NA	NA	NA	NA	nontargeting	Nontargeting
SABETI-NT-123	-0.0447759864548229	0.113915777946498	0.393062201408592	PRPF4B	groupGroup2	53	13187	0.611452918456296	0.986835660077258	GTTGTAAGCCAGCCAATCTG	NA	NA	NA	NA	nontargeting	Nontargeting
SABETI-NT-123	1.25276296849537	0.225957643030866	-5.54423807794914	PRPSAP1	(Intercept)	16	5347	5.90473809884226e-08	8.66987457667007e-08	GTTGTAAGCCAGCCAATCTG	NA	NA	NA	NA	nontargeting	Nontargeting
SABETI-NT-123	-0.334120711348454	0.226329678021522	1.47625673428776	PRPSAP1	groupGroup2	16	5347	0.279749968388342	0.957026999881454	GTTGTAAGCCAGCCAATCTG	NA	NA	NA	NA	nontargeting	Nontargeting
SABETI-NT-123	1.77885606439216	0.285610519641558	-6.22825821200365	PRR12	(Intercept)	12	3123	9.43298551929702e-10	1.55862422652613e-09	GTTGTAAGCCAGCCAATCTG	NA	NA	NA	NA	nontargeting	Nontargeting
SABETI-NT-123	-0.190056144910018	0.286137144397334	0.664213467672354	PRR12	groupGroup2	12	3123	0.986892610129106	0.999483638456603	GTTGTAAGCCAGCCAATCTG	NA	NA	NA	NA	nontargeting	Nontargeting
SABETI-NT-123	0.537142932083352	0.173117086299134	-3.10277248517924	PRR14L	(Intercept)	30	6643	0.00383433931228264	0.00448031441795484	GTTGTAAGCCAGCCAATCTG	NA	NA	NA	NA	nontargeting	Nontargeting
SABETI-NT-123	0.0398520357277705	0.173509968634871	-0.229681533812238	PRR14L	groupGroup2	30	6643	0.36332150958011	0.968779322122328	GTTGTAAGCCAGCCAATCTG	NA	NA	NA	NA	nontargeting	Nontargeting
SABETI-NT-123	2.04122032885968	0.335732985141663	-6.07989211425972	PRR7	(Intercept)	9	2058	2.40526875240068e-09	3.85040014387916e-09	GTTGTAAGCCAGCCAATCTG	NA	NA	NA	NA	nontargeting	Nontargeting
SABETI-NT-123	-0.0291204336333194	0.336453831257458	0.086551053749292	PRR7	groupGroup2	9	2058	0.137943253451366	0.91519861699914	GTTGTAAGCCAGCCAATCTG	NA	NA	NA	NA	nontargeting	Nontargeting
SABETI-NT-123	-0.0750351859429015	0.13292637186196	0.564486827495926	PRRC2B	(Intercept)	44	9905	0.85515427532798	0.864242216312896	GTTGTAAGCCAGCCAATCTG	NA	NA	NA	NA	nontargeting	Nontargeting
SABETI-NT-123	0.0420716695629514	0.133227795077413	-0.315787479170585	PRRC2B	groupGroup2	44	9905	0.495672355266496	0.980315982429104	GTTGTAAGCCAGCCAATCTG	NA	NA	NA	NA	nontargeting	Nontargeting
SABETI-NT-123	0.582605306160128	0.174589962135965	-3.33699199560175	PRSS21	(Intercept)	29	7771	0.00169380774402573	0.00200870040488992	GTTGTAAGCCAGCCAATCTG	NA	NA	NA	NA	nontargeting	Nontargeting
SABETI-NT-123	-0.251685909921192	0.17490936584007	1.43895044563436	PRSS21	groupGroup2	29	7771	0.300329126733088	0.959571632430264	GTTGTAAGCCAGCCAATCTG	NA	NA	NA	NA	nontargeting	Nontargeting
SABETI-NT-123	2.73436750941957	0.653247714779162	-4.18580493671371	PRSS57	(Intercept)	4	435	5.6831460364215e-05	7.16663238027322e-05	GTTGTAAGCCAGCCAATCTG	NA	NA	NA	NA	nontargeting	Nontargeting
SABETI-NT-123	0.715906511905989	0.655391309819271	-1.09233445909346	PRSS57	groupGroup2	4	435	0.54937223880907	0.983374632418454	GTTGTAAGCCAGCCAATCTG	NA	NA	NA	NA	nontargeting	Nontargeting
SABETI-NT-123	1.34807314829973	0.242222618158599	-5.56543050582113	PRUNE1	(Intercept)	17	3233	5.23011973704416e-08	7.70054929179933e-08	GTTGTAAGCCAGCCAATCTG	NA	NA	NA	NA	nontargeting	Nontargeting
SABETI-NT-123	0.166398364772329	0.242838492276517	-0.68522235998259	PRUNE1	groupGroup2	17	3233	0.986407232234626	0.999442239483456	GTTGTAAGCCAGCCAATCTG	NA	NA	NA	NA	nontargeting	Nontargeting
SABETI-NT-123	2.55204595262557	0.440884848224787	-5.78846372902432	PRXL2B	(Intercept)	6	687	1.42066165200155e-08	2.15945497279682e-08	GTTGTAAGCCAGCCAATCTG	NA	NA	NA	NA	nontargeting	Nontargeting
SABETI-NT-123	0.618247053560626	0.442567451891511	-1.39695553958672	PRXL2B	groupGroup2	6	687	0.324853882801154	0.963376388611405	GTTGTAAGCCAGCCAATCTG	NA	NA	NA	NA	nontargeting	Nontargeting
SABETI-NT-123	2.04122032885965	0.330946820437674	-6.16781973055417	PRXL2C	(Intercept)	10	2841	1.3847602637031e-09	2.25857576183381e-09	GTTGTAAGCCAGCCAATCTG	NA	NA	NA	NA	nontargeting	Nontargeting
SABETI-NT-123	-0.383607896805272	0.331464007400581	1.15731388096589	PRXL2C	groupGroup2	10	2841	0.49428828868652	0.980243809532698	GTTGTAAGCCAGCCAATCTG	NA	NA	NA	NA	nontargeting	Nontargeting
SABETI-NT-123	-1.43384690136897	0.103068380022308	13.9116080126478	PSAP	(Intercept)	73	15349	1.07709812231828e-43	1.73682847737894e-42	GTTGTAAGCCAGCCAATCTG	NA	NA	NA	NA	nontargeting	Nontargeting
SABETI-NT-123	0.172203096907696	0.10330787346281	-1.666892281639	PSAP	groupGroup2	73	15349	0.191071651840897	0.935580271158288	GTTGTAAGCCAGCCAATCTG	NA	NA	NA	NA	nontargeting	Nontargeting
SABETI-NT-123	1.51059207779747	0.270747633958749	-5.5793362095553	PSD4	(Intercept)	14	2594	4.8287634066798e-08	7.12244028115586e-08	GTTGTAAGCCAGCCAATCTG	NA	NA	NA	NA	nontargeting	Nontargeting
SABETI-NT-123	0.224811315876558	0.271464626599177	-0.828142210250093	PSD4	groupGroup2	14	2594	0.815179934219912	0.994745136496563	GTTGTAAGCCAGCCAATCTG	NA	NA	NA	NA	nontargeting	Nontargeting
SABETI-NT-123	1.85889877206571	0.30924298292299	-6.01112676671025	PSKH1	(Intercept)	8	1025	3.68476528790306e-09	5.82117555963536e-09	GTTGTAAGCCAGCCAATCTG	NA	NA	NA	NA	nontargeting	Nontargeting
SABETI-NT-123	0.920126754007549	0.310818240805139	-2.96033704979498	PSKH1	groupGroup2	8	1025	0.0061460527811985	0.593727780172834	GTTGTAAGCCAGCCAATCTG	NA	NA	NA	NA	nontargeting	Nontargeting
SABETI-NT-123	-1.09861228866811	0.0758245636579253	14.4888705673848	PSMA4	(Intercept)	70	16108	2.84932213466764e-47	4.91327568596204e-46	GTTGTAAGCCAGCCAATCTG	NA	NA	NA	NA	nontargeting	Nontargeting
SABETI-NT-123	-0.00643358330025705	0.0759908084129099	0.0846626511103685	PSMA4	groupGroup2	70	16108	0.13494082116904	0.913412751414333	GTTGTAAGCCAGCCAATCTG	NA	NA	NA	NA	nontargeting	Nontargeting
SABETI-NT-123	-1.27296567581287	0.0678297454328777	18.7670714033943	PSMA5	(Intercept)	76	16935	2.8083169210196e-78	6.64779940521589e-77	GTTGTAAGCCAGCCAATCTG	NA	NA	NA	NA	nontargeting	Nontargeting
SABETI-NT-123	-0.104915182781348	0.0679674307091402	1.54360966255031	PSMA5	groupGroup2	76	16935	0.24536584558961	0.951091891514952	GTTGTAAGCCAGCCAATCTG	NA	NA	NA	NA	nontargeting	Nontargeting
SABETI-NT-123	-1.01278085281832	0.0766745286084389	13.2088305099388	PSMA6	(Intercept)	69	16005	1.56054560371678e-39	2.33496265657654e-38	GTTGTAAGCCAGCCAATCTG	NA	NA	NA	NA	nontargeting	Nontargeting
SABETI-NT-123	-0.00794420974976669	0.0768423804011253	0.103383181368108	PSMA6	groupGroup2	69	16005	0.16468228011905	0.925897685150525	GTTGTAAGCCAGCCAATCTG	NA	NA	NA	NA	nontargeting	Nontargeting
SABETI-NT-123	-1.50839705792077	0.0901147636411486	16.7386230288241	PSMA7	(Intercept)	69	16047	1.37111533564813e-62	2.86891395394484e-61	GTTGTAAGCCAGCCAATCTG	NA	NA	NA	NA	nontargeting	Nontargeting
SABETI-NT-123	-0.128791539331429	0.0903048165526103	1.42618682201073	PSMA7	groupGroup2	69	16047	0.307628844941094	0.960685310594183	GTTGTAAGCCAGCCAATCTG	NA	NA	NA	NA	nontargeting	Nontargeting
SABETI-NT-123	-2.03970121303032	0.0589860746910295	34.5793684986554	PSMB1	(Intercept)	76	17323	1.03211534834977e-261	4.87050577448509e-260	GTTGTAAGCCAGCCAATCTG	NA	NA	NA	NA	nontargeting	Nontargeting
SABETI-NT-123	0.0245996176437845	0.0591175975148001	-0.416113283995108	PSMB1	groupGroup2	76	17323	0.645345780291378	0.988707791143698	GTTGTAAGCCAGCCAATCTG	NA	NA	NA	NA	nontargeting	Nontargeting
SABETI-NT-123	-0.133531392624495	0.13057521187725	1.02263967796601	PSMB10	(Intercept)	45	9568	0.612956484130312	0.630912068661961	GTTGTAAGCCAGCCAATCTG	NA	NA	NA	NA	nontargeting	Nontargeting
SABETI-NT-123	0.133932481299116	0.130890329643567	-1.02324198941079	PSMB10	groupGroup2	45	9568	0.612386888598492	0.986899743014993	GTTGTAAGCCAGCCAATCTG	NA	NA	NA	NA	nontargeting	Nontargeting
SABETI-NT-123	-0.338325805270526	0.113590495277917	2.97846932036663	PSMB4	(Intercept)	52	11540	0.00579384058951972	0.00672033490601979	GTTGTAAGCCAGCCAATCTG	NA	NA	NA	NA	nontargeting	Nontargeting
SABETI-NT-123	0.044845952858421	0.11384897626564	-0.393907387922254	PSMB4	groupGroup2	52	11540	0.612701168632038	0.986917288063338	GTTGTAAGCCAGCCAATCTG	NA	NA	NA	NA	nontargeting	Nontargeting
SABETI-NT-123	-1.06784063000135	0.076964387984518	13.8744769881904	PSMB5	(Intercept)	69	15986	1.80900873638655e-43	2.90515287643994e-42	GTTGTAAGCCAGCCAATCTG	NA	NA	NA	NA	nontargeting	Nontargeting
SABETI-NT-123	-0.000234490722135384	0.0771339197226158	0.00304004675217653	PSMB5	groupGroup2	69	15986	0.00485120526298011	0.559110631669496	GTTGTAAGCCAGCCAATCTG	NA	NA	NA	NA	nontargeting	Nontargeting
SABETI-NT-123	-0.531391901347487	0.0939517508523103	5.65600849932878	PSMC3	(Intercept)	61	14317	3.09867596280826e-08	4.61882516341583e-08	GTTGTAAGCCAGCCAATCTG	NA	NA	NA	NA	nontargeting	Nontargeting
SABETI-NT-123	-0.106583083694752	0.0941406586529472	1.13216845112243	PSMC3	groupGroup2	61	14317	0.515127242217496	0.981676144762604	GTTGTAAGCCAGCCAATCTG	NA	NA	NA	NA	nontargeting	Nontargeting
SABETI-NT-123	1.01160091167844	0.216584078364254	-4.67070764997376	PSMC3IP	(Intercept)	23	5065	6.00327762584464e-06	7.92560377999789e-06	GTTGTAAGCCAGCCAATCTG	NA	NA	NA	NA	nontargeting	Nontargeting
SABETI-NT-123	-0.0909468705508153	0.217029689013241	0.419052669541755	PSMC3IP	groupGroup2	23	5065	0.64964471960584	0.988707791143698	GTTGTAAGCCAGCCAATCTG	NA	NA	NA	NA	nontargeting	Nontargeting
SABETI-NT-123	-0.39239302654081	0.104660547023322	3.74919716837875	PSMC4	(Intercept)	58	12587	0.000354803146707866	0.000432715481275515	GTTGTAAGCCAGCCAATCTG	NA	NA	NA	NA	nontargeting	Nontargeting
SABETI-NT-123	-0.00413368888336497	0.104890365734296	0.0394096145477864	PSMC4	groupGroup2	58	12587	0.062872370869768	0.857359509219267	GTTGTAAGCCAGCCAATCTG	NA	NA	NA	NA	nontargeting	Nontargeting
SABETI-NT-123	-0.653406851910447	0.0881727740553148	7.41052846426874	PSMC5	(Intercept)	62	14983	2.51594233532204e-13	5.72973692859128e-13	GTTGTAAGCCAGCCAATCTG	NA	NA	NA	NA	nontargeting	Nontargeting
SABETI-NT-123	-0.0965565538956283	0.0883515057688059	1.0928682319042	PSMC5	groupGroup2	62	14983	0.5489033164165	0.983374632418454	GTTGTAAGCCAGCCAATCTG	NA	NA	NA	NA	nontargeting	Nontargeting
SABETI-NT-123	-0.737598943130771	0.0867597212809436	8.50162877704842	PSMD11	(Intercept)	65	14753	3.73897664327504e-17	1.3141194202633e-16	GTTGTAAGCCAGCCAATCTG	NA	NA	NA	NA	nontargeting	Nontargeting
SABETI-NT-123	0.00389561456702509	0.086951478174276	-0.044802166091037	PSMD11	groupGroup2	65	14753	0.0714700029253439	0.867099612300427	GTTGTAAGCCAGCCAATCTG	NA	NA	NA	NA	nontargeting	Nontargeting
SABETI-NT-123	-0.443686320928361	0.0992621024371261	4.46984609468047	PSMD13	(Intercept)	59	13215	1.56551804104638e-05	2.02486020919173e-05	GTTGTAAGCCAGCCAATCTG	NA	NA	NA	NA	nontargeting	Nontargeting
SABETI-NT-123	-0.0259377106147534	0.0994760579994768	0.260743249545431	PSMD13	groupGroup2	59	13215	0.411418977873186	0.973478143357431	GTTGTAAGCCAGCCAATCTG	NA	NA	NA	NA	nontargeting	Nontargeting
SABETI-NT-123	-0.576175503974444	0.101959909884498	5.65100052194185	PSMD2	(Intercept)	62	12964	3.1903321443549e-08	4.75200847094357e-08	GTTGTAAGCCAGCCAATCTG	NA	NA	NA	NA	nontargeting	Nontargeting
SABETI-NT-123	0.0380004526685175	0.102190641531624	-0.371858441232683	PSMD2	groupGroup2	62	12964	0.580003502293888	0.984969513074624	GTTGTAAGCCAGCCAATCTG	NA	NA	NA	NA	nontargeting	Nontargeting
SABETI-NT-123	-1.11151569350402	0.0754286900586491	14.7359803363915	PSMD4	(Intercept)	74	15940	7.57324562175968e-49	1.33988534547475e-47	GTTGTAAGCCAGCCAATCTG	NA	NA	NA	NA	nontargeting	Nontargeting
SABETI-NT-123	0.132220040236761	0.0756124914895643	-1.74865339882378	PSMD4	groupGroup2	74	15940	0.160701899874809	0.925031105007876	GTTGTAAGCCAGCCAATCTG	NA	NA	NA	NA	nontargeting	Nontargeting
SABETI-NT-123	-1.17364747461102	0.0867886611624233	13.523050809766	PSMD8	(Intercept)	70	15651	2.2866820423792e-41	3.53890832556238e-40	GTTGTAAGCCAGCCAATCTG	NA	NA	NA	NA	nontargeting	Nontargeting
SABETI-NT-123	-0.045222972614039	0.0869753640413256	0.519951518599586	PSMD8	groupGroup2	70	15651	0.793805267340068	0.993775207159397	GTTGTAAGCCAGCCAATCTG	NA	NA	NA	NA	nontargeting	Nontargeting
SABETI-NT-123	0.184922338493967	0.142971693005961	-1.29341923989287	PSME1	(Intercept)	37	8304	0.391732198622398	0.411135636855517	GTTGTAAGCCAGCCAATCTG	NA	NA	NA	NA	nontargeting	Nontargeting
SABETI-NT-123	0.11792145126344	0.143316774429428	-0.822802855652512	PSME1	groupGroup2	37	8304	0.821240224996896	0.994780266680881	GTTGTAAGCCAGCCAATCTG	NA	NA	NA	NA	nontargeting	Nontargeting
SABETI-NT-123	-0.23090555664969	0.114580295812204	2.01522918938995	PSME2	(Intercept)	52	11335	0.0877612808626748	0.0964644174300425	GTTGTAAGCCAGCCAATCTG	NA	NA	NA	NA	nontargeting	Nontargeting
SABETI-NT-123	0.0273849970714019	0.114838226975783	-0.238465864482364	PSME2	groupGroup2	52	11335	0.376960424108686	0.969775831474086	GTTGTAAGCCAGCCAATCTG	NA	NA	NA	NA	nontargeting	Nontargeting
SABETI-NT-123	-0.374693449441413	0.106337916247259	3.52361098152581	PSME3	(Intercept)	53	11172	0.00085141754442644	0.00102222510407525	GTTGTAAGCCAGCCAATCTG	NA	NA	NA	NA	nontargeting	Nontargeting
SABETI-NT-123	0.217813095398202	0.106617148777671	-2.04294616668476	PSME3	groupGroup2	53	11172	0.0821155349635428	0.87665645235098	GTTGTAAGCCAGCCAATCTG	NA	NA	NA	NA	nontargeting	Nontargeting
SABETI-NT-123	0.053345980705319	0.137085460596931	-0.389143972475469	PSMG3	(Intercept)	45	9423	0.605660706652782	0.623762400636511	GTTGTAAGCCAGCCAATCTG	NA	NA	NA	NA	nontargeting	Nontargeting
SABETI-NT-123	0.00686339736423439	0.137388990628241	-0.0499559486742717	PSMG3	groupGroup2	45	9423	0.0796850153456159	0.874600159422955	GTTGTAAGCCAGCCAATCTG	NA	NA	NA	NA	nontargeting	Nontargeting
SABETI-NT-123	-0.133531392624529	0.134847282512321	0.990241628431246	PSMG4	(Intercept)	44	9742	0.644112059666712	0.661378007442835	GTTGTAAGCCAGCCAATCTG	NA	NA	NA	NA	nontargeting	Nontargeting
SABETI-NT-123	0.0633018891985466	0.135156485612922	-0.468359982219709	PSMG4	groupGroup2	44	9742	0.720945638983798	0.991764351599274	GTTGTAAGCCAGCCAATCTG	NA	NA	NA	NA	nontargeting	Nontargeting
SABETI-NT-123	1.63575522075147	0.269092623284323	-6.07878135337488	PSPH	(Intercept)	12	3431	2.42198700703252e-09	3.87636812158175e-09	GTTGTAAGCCAGCCAATCTG	NA	NA	NA	NA	nontargeting	Nontargeting
SABETI-NT-123	-0.16760241957589	0.269601321083697	0.621667649484026	PSPH	groupGroup2	12	3431	0.931679144154008	0.998135572379404	GTTGTAAGCCAGCCAATCTG	NA	NA	NA	NA	nontargeting	Nontargeting
SABETI-NT-123	0.847297860387222	0.210816104953237	-4.01913250686027	PSRC1	(Intercept)	23	3523	0.000116825628689869	0.00014536621712219	GTTGTAAGCCAGCCAATCTG	NA	NA	NA	NA	nontargeting	Nontargeting
SABETI-NT-123	0.513879216976687	0.211492951138988	-2.42976994840352	PSRC1	groupGroup2	23	3523	0.0302168183953166	0.791542286815856	GTTGTAAGCCAGCCAATCTG	NA	NA	NA	NA	nontargeting	Nontargeting
SABETI-NT-123	0.942608040191518	0.196461680262381	-4.79792313153707	PSTPIP2	(Intercept)	22	5244	3.20638555046708e-06	4.29219586487964e-06	GTTGTAAGCCAGCCAATCTG	NA	NA	NA	NA	nontargeting	Nontargeting
SABETI-NT-123	0.00753288401475786	0.196897331919628	-0.038257928339185	PSTPIP2	groupGroup2	22	5244	0.0610359309363739	0.855341684959041	GTTGTAAGCCAGCCAATCTG	NA	NA	NA	NA	nontargeting	Nontargeting
SABETI-NT-123	-0.319633672258403	0.11624932230064	2.74955299465555	PTBP1	(Intercept)	47	11268	0.0119353224215307	0.0136601726857962	GTTGTAAGCCAGCCAATCTG	NA	NA	NA	NA	nontargeting	Nontargeting
SABETI-NT-123	0.0742820929046782	0.116519203919596	-0.637509443987761	PTBP1	groupGroup2	47	11268	0.95241387921594	0.998702035298006	GTTGTAAGCCAGCCAATCTG	NA	NA	NA	NA	nontargeting	Nontargeting
SABETI-NT-123	-0.374693449441419	0.112635086764895	3.32661393712531	PTBP3	(Intercept)	53	12030	0.00175816146446419	0.00208366355499987	GTTGTAAGCCAGCCAATCTG	NA	NA	NA	NA	nontargeting	Nontargeting
SABETI-NT-123	0.0191476945841297	0.112886607639631	-0.169618832423906	PTBP3	groupGroup2	53	12030	0.26938017793523	0.954747194745263	GTTGTAAGCCAGCCAATCTG	NA	NA	NA	NA	nontargeting	Nontargeting
SABETI-NT-123	1.57121669961389	0.260452477319539	-6.03264256030181	PTCD1	(Intercept)	15	4072	3.2259987093161e-09	5.11672998438926e-09	GTTGTAAGCCAGCCAATCTG	NA	NA	NA	NA	nontargeting	Nontargeting
SABETI-NT-123	-0.303010857580281	0.260888199813249	1.16145865469264	PTCD1	groupGroup2	15	4072	0.490910855485846	0.979899763490776	GTTGTAAGCCAGCCAATCTG	NA	NA	NA	NA	nontargeting	Nontargeting
SABETI-NT-123	0.24946085963159	0.150240858476156	-1.66040624475784	PTCD3	(Intercept)	34	8914	0.193665509432296	0.208223059724139	GTTGTAAGCCAGCCAATCTG	NA	NA	NA	NA	nontargeting	Nontargeting
SABETI-NT-123	-0.097227451571054	0.150549236465454	0.645818297413713	PTCD3	groupGroup2	34	8914	0.963205926479428	0.998832665478493	GTTGTAAGCCAGCCAATCTG	NA	NA	NA	NA	nontargeting	Nontargeting
SABETI-NT-123	2.26436388017394	0.383698834075651	-5.90140933221469	PTCH1	(Intercept)	6	1017	7.20818945699644e-09	1.11630719680921e-08	GTTGTAAGCCAGCCAATCTG	NA	NA	NA	NA	nontargeting	Nontargeting
SABETI-NT-123	0.498192838186084	0.385006846531359	-1.29398436073138	PTCH1	groupGroup2	6	1017	0.391341645793826	0.971146731501966	GTTGTAAGCCAGCCAATCTG	NA	NA	NA	NA	nontargeting	Nontargeting
SABETI-NT-123	2.39789527279842	0.400741416867942	-5.98364723950808	PTCH2	(Intercept)	5	1415	4.3639121847028e-09	6.85869387149433e-09	GTTGTAAGCCAGCCAATCTG	NA	NA	NA	NA	nontargeting	Nontargeting
SABETI-NT-123	0.0158211048748099	0.401636808009134	-0.0393915710893961	PTCH2	groupGroup2	5	1415	0.0628436000167241	0.857359509219267	GTTGTAAGCCAGCCAATCTG	NA	NA	NA	NA	nontargeting	Nontargeting
SABETI-NT-123	1.51059207779752	0.25468049654457	-5.93132217932973	PTDSS2	(Intercept)	14	4303	6.01009790736528e-09	9.3567131233455e-09	GTTGTAAGCCAGCCAATCTG	NA	NA	NA	NA	nontargeting	Nontargeting
SABETI-NT-123	-0.319181346861784	0.255102655323615	1.25118786575107	PTDSS2	groupGroup2	14	4303	0.421731888486602	0.975216119149455	GTTGTAAGCCAGCCAATCTG	NA	NA	NA	NA	nontargeting	Nontargeting
SABETI-NT-123	0.909818217368552	0.209866241747644	-4.33522900011033	PTGER3	(Intercept)	19	4786	2.91216918237758e-05	3.71959516335921e-05	GTTGTAAGCCAGCCAATCTG	NA	NA	NA	NA	nontargeting	Nontargeting
SABETI-NT-123	0.0803733939537572	0.210356909923352	-0.382081073462445	PTGER3	groupGroup2	19	4786	0.59519754010743	0.985751931699531	GTTGTAAGCCAGCCAATCTG	NA	NA	NA	NA	nontargeting	Nontargeting
SABETI-NT-123	-1.79823198373366	0.065070547635322	27.6351137201362	PTGES3	(Intercept)	76	17208	8.42753171665984e-168	3.06275267318975e-166	GTTGTAAGCCAGCCAATCTG	NA	NA	NA	NA	nontargeting	Nontargeting
SABETI-NT-123	-0.0179462012862439	0.0652126121375911	0.275195252850468	PTGES3	groupGroup2	76	17208	0.43366753220194	0.976051777324933	GTTGTAAGCCAGCCAATCTG	NA	NA	NA	NA	nontargeting	Nontargeting
SABETI-NT-123	2.14658084451745	0.359816960187075	-5.96575782142513	PTGES3L	(Intercept)	8	1184	4.87002443999114e-09	7.62927048282015e-09	GTTGTAAGCCAGCCAATCTG	NA	NA	NA	NA	nontargeting	Nontargeting
SABETI-NT-123	0.459235860616203	0.361005560914204	-1.27210190184673	PTGES3L	groupGroup2	8	1184	0.406673831096958	0.972857238344504	GTTGTAAGCCAGCCAATCTG	NA	NA	NA	NA	nontargeting	Nontargeting
SABETI-NT-123	2.04122032885962	0.331611564387619	-6.15545580453173	PTGFRN	(Intercept)	9	2871	1.49723742104473e-09	2.43541592975789e-09	GTTGTAAGCCAGCCAATCTG	NA	NA	NA	NA	nontargeting	Nontargeting
SABETI-NT-123	-0.396449644133175	0.332124867307356	1.19367648483331	PTGFRN	groupGroup2	9	2871	0.465209084778182	0.978260238992361	GTTGTAAGCCAGCCAATCTG	NA	NA	NA	NA	nontargeting	Nontargeting
SABETI-NT-123	0.515164025364597	0.214701332916799	-2.39944493294894	PTH2R	(Intercept)	28	6174	0.0328398986928648	0.0368548257259103	GTTGTAAGCCAGCCAATCTG	NA	NA	NA	NA	nontargeting	Nontargeting
SABETI-NT-123	-0.128145959639525	0.215147543210748	0.595618977224387	PTH2R	groupGroup2	28	6174	0.897140407848574	0.997227579858157	GTTGTAAGCCAGCCAATCTG	NA	NA	NA	NA	nontargeting	Nontargeting
SABETI-NT-123	0.976509591867203	0.227083215308377	-4.3002279606668	PTK2B	(Intercept)	21	4189	3.41245010637608e-05	4.34513705060708e-05	GTTGTAAGCCAGCCAATCTG	NA	NA	NA	NA	nontargeting	Nontargeting
SABETI-NT-123	0.132409988698973	0.227630813226037	-0.581687456203436	PTK2B	groupGroup2	21	4189	0.878445555498822	0.996633263529857	GTTGTAAGCCAGCCAATCTG	NA	NA	NA	NA	nontargeting	Nontargeting
SABETI-NT-123	-0.460215622879577	0.128967165711351	3.56847124879533	PTMS	(Intercept)	49	11610	0.00071814049452396	0.000864778625392373	GTTGTAAGCCAGCCAATCTG	NA	NA	NA	NA	nontargeting	Nontargeting
SABETI-NT-123	-0.128881416430021	0.12923438135146	0.997268800161786	PTMS	groupGroup2	49	11610	0.637268107274254	0.988424506764486	GTTGTAAGCCAGCCAATCTG	NA	NA	NA	NA	nontargeting	Nontargeting
SABETI-NT-123	0.431782416425528	0.168083989754153	-2.56884916318962	PTOV1	(Intercept)	32	7457	0.0204073720800232	0.0231163296393168	GTTGTAAGCCAGCCAATCTG	NA	NA	NA	NA	nontargeting	Nontargeting
SABETI-NT-123	-0.062656308631629	0.168438394401182	0.371983530562492	PTOV1	groupGroup2	32	7457	0.58018977678379	0.984969513074624	GTTGTAAGCCAGCCAATCTG	NA	NA	NA	NA	nontargeting	Nontargeting
SABETI-NT-123	2.95751106073369	0.549959303690937	-5.3776907507246	PTOV1-AS1	(Intercept)	4	418	1.50894523259821e-07	2.16772131903261e-07	GTTGTAAGCCAGCCAATCTG	NA	NA	NA	NA	nontargeting	Nontargeting
SABETI-NT-123	0.711853365172889	0.552208123384714	-1.28910339241235	PTOV1-AS1	groupGroup2	4	418	0.394724288686126	0.971398630791007	GTTGTAAGCCAGCCAATCTG	NA	NA	NA	NA	nontargeting	Nontargeting
SABETI-NT-123	1.16575159150573	0.222295450140491	-5.24415407858763	PTPMT1	(Intercept)	18	5647	3.14001922583136e-07	4.43312795909836e-07	GTTGTAAGCCAGCCAATCTG	NA	NA	NA	NA	nontargeting	Nontargeting
SABETI-NT-123	-0.359294057276443	0.222660654855036	1.61363963251775	PTPMT1	groupGroup2	18	5647	0.213211230070024	0.942713219425869	GTTGTAAGCCAGCCAATCTG	NA	NA	NA	NA	nontargeting	Nontargeting
SABETI-NT-123	-0.241162056816918	0.113754490489083	2.120022302241	PTPN1	(Intercept)	51	10345	0.0680083290847376	0.0751889088215514	GTTGTAAGCCAGCCAATCTG	NA	NA	NA	NA	nontargeting	Nontargeting
SABETI-NT-123	0.227845977735936	0.114055609130382	-1.99767446312505	PTPN1	groupGroup2	51	10345	0.091503929044354	0.885281842423095	GTTGTAAGCCAGCCAATCTG	NA	NA	NA	NA	nontargeting	Nontargeting
SABETI-NT-123	-0.24116205681688	0.110409602688517	2.18424893256103	PTPN11	(Intercept)	50	11692	0.057887922105776	0.0642241131222407	GTTGTAAGCCAGCCAATCTG	NA	NA	NA	NA	nontargeting	Nontargeting
SABETI-NT-123	0.0095303424598745	0.11065479574254	-0.0861267909440521	PTPN11	groupGroup2	50	11692	0.137268746688144	0.915076462717456	GTTGTAAGCCAGCCAATCTG	NA	NA	NA	NA	nontargeting	Nontargeting
SABETI-NT-123	1.25276296849543	0.222699224723591	-5.62535846296872	PTPN18	(Intercept)	19	5190	3.70246283648032e-08	5.49594227918839e-08	GTTGTAAGCCAGCCAATCTG	NA	NA	NA	NA	nontargeting	Nontargeting
SABETI-NT-123	-0.275136646613534	0.223081789717185	1.23334426786849	PTPN18	groupGroup2	19	5190	0.434894697129132	0.976199518373388	GTTGTAAGCCAGCCAATCTG	NA	NA	NA	NA	nontargeting	Nontargeting
SABETI-NT-123	-0.188794071299568	0.157204409096357	1.20094641355669	PTPN7	(Intercept)	41	8772	0.45954397701591	0.47923215815674	GTTGTAAGCCAGCCAATCTG	NA	NA	NA	NA	nontargeting	Nontargeting
SABETI-NT-123	0.132492144926548	0.157572072673628	-0.840835198004748	PTPN7	groupGroup2	41	8772	0.800880531241098	0.994158249191898	GTTGTAAGCCAGCCAATCTG	NA	NA	NA	NA	nontargeting	Nontargeting
SABETI-NT-123	1.70474809223841	0.278057245146593	-6.13092491562182	PTPN9	(Intercept)	14	3250	1.74739269806062e-09	2.82713948680876e-09	GTTGTAAGCCAGCCAATCTG	NA	NA	NA	NA	nontargeting	Nontargeting
SABETI-NT-123	-0.174259432227013	0.27857941619867	0.625528743669774	PTPN9	groupGroup2	14	3250	0.936751821244752	0.998293358872357	GTTGTAAGCCAGCCAATCTG	NA	NA	NA	NA	nontargeting	Nontargeting
SABETI-NT-123	2.04122032885962	0.347367095631643	-5.87626276215921	PTPRH	(Intercept)	9	1920	8.39264127629294e-09	1.29410330470138e-08	GTTGTAAGCCAGCCAATCTG	NA	NA	NA	NA	nontargeting	Nontargeting
SABETI-NT-123	0.0151171273730708	0.348142036381333	-0.043422298353286	PTPRH	groupGroup2	9	1920	0.06927019410535	0.864892432775113	GTTGTAAGCCAGCCAATCTG	NA	NA	NA	NA	nontargeting	Nontargeting
SABETI-NT-123	2.26436388017388	0.384425804456527	-5.89024944195686	PTPRJ	(Intercept)	7	1850	7.71226235426652e-09	1.19199506540425e-08	GTTGTAAGCCAGCCAATCTG	NA	NA	NA	NA	nontargeting	Nontargeting
SABETI-NT-123	-0.176638812067386	0.385156857786139	0.458615258943322	PTPRJ	groupGroup2	7	1850	0.706979045895474	0.991250470252081	GTTGTAAGCCAGCCAATCTG	NA	NA	NA	NA	nontargeting	Nontargeting
SABETI-NT-123	0.336472236621209	0.14950071697024	-2.25063961859251	PTTG1IP	(Intercept)	38	8244	0.0488167439447712	0.054352191959892	GTTGTAAGCCAGCCAATCTG	NA	NA	NA	NA	nontargeting	Nontargeting
SABETI-NT-123	-0.0108030314255223	0.14982720895507	0.072103268163808	PTTG1IP	groupGroup2	38	8244	0.114960549242084	0.903902463821039	GTTGTAAGCCAGCCAATCTG	NA	NA	NA	NA	nontargeting	Nontargeting
SABETI-NT-123	0.0811255448123764	0.13355062047946	-0.607451650326505	PUF60	(Intercept)	41	11391	0.912897559735012	0.918633296528558	GTTGTAAGCCAGCCAATCTG	NA	NA	NA	NA	nontargeting	Nontargeting
SABETI-NT-123	-0.34824651036937	0.133776579076896	2.60319491477797	PUF60	groupGroup2	41	11391	0.0184718856486902	0.733483995128716	GTTGTAAGCCAGCCAATCTG	NA	NA	NA	NA	nontargeting	Nontargeting
SABETI-NT-123	0.878069519053964	0.191011007060114	-4.59695769667148	PURA	(Intercept)	24	5853	8.57409236175458e-06	1.12333309284708e-05	GTTGTAAGCCAGCCAATCTG	NA	NA	NA	NA	nontargeting	Nontargeting
SABETI-NT-123	-0.0769869657712313	0.191405146744441	0.40221993546507	PURA	groupGroup2	24	5853	0.624955656065912	0.987707257526603	GTTGTAAGCCAGCCAATCTG	NA	NA	NA	NA	nontargeting	Nontargeting
SABETI-NT-123	0.73288750920949	0.183110213591106	-4.00243926778472	PUS1	(Intercept)	25	6283	0.000125385527264429	0.000155817892118342	GTTGTAAGCCAGCCAATCTG	NA	NA	NA	NA	nontargeting	Nontargeting
SABETI-NT-123	-0.0548637051839375	0.183496285355162	0.298990821954501	PUS1	groupGroup2	25	6283	0.4701059031005	0.978428151306918	GTTGTAAGCCAGCCAATCTG	NA	NA	NA	NA	nontargeting	Nontargeting
SABETI-NT-123	1.85889877206571	0.311145467867078	-5.97437200293669	PUS10	(Intercept)	11	2051	4.61956397118794e-09	7.24789763249226e-09	GTTGTAAGCCAGCCAATCTG	NA	NA	NA	NA	nontargeting	Nontargeting
SABETI-NT-123	0.154058388536774	0.311929113848921	-0.49388909754474	PUS10	groupGroup2	11	2051	0.757230990679306	0.992643378571158	GTTGTAAGCCAGCCAATCTG	NA	NA	NA	NA	nontargeting	Nontargeting
SABETI-NT-123	1.20831120592451	0.228276414763925	-5.29319337336755	PUSL1	(Intercept)	17	5603	2.403974038478e-07	3.41527183239244e-07	GTTGTAAGCCAGCCAATCTG	NA	NA	NA	NA	nontargeting	Nontargeting
SABETI-NT-123	-0.404928626071991	0.228639724834941	1.77103356105032	PUSL1	groupGroup2	17	5603	0.153110241930736	0.922327192043393	GTTGTAAGCCAGCCAATCTG	NA	NA	NA	NA	nontargeting	Nontargeting
SABETI-NT-123	2.73436750941972	0.472829569698839	-5.782987538536	PVR	(Intercept)	5	832	1.46771002511334e-08	2.22895442827899e-08	GTTGTAAGCCAGCCAATCTG	NA	NA	NA	NA	nontargeting	Nontargeting
SABETI-NT-123	0.239605066073153	0.474123230740616	-0.505364535078512	PVR	groupGroup2	5	832	0.773394353348846	0.993217572980173	GTTGTAAGCCAGCCAATCTG	NA	NA	NA	NA	nontargeting	Nontargeting
SABETI-NT-123	1.85889877206572	0.316566102584162	-5.87207144697848	PWP2	(Intercept)	10	2221	8.60766345377108e-09	1.32632330023622e-08	GTTGTAAGCCAGCCAATCTG	NA	NA	NA	NA	nontargeting	Nontargeting
SABETI-NT-123	0.0464277243443958	0.317291064436521	-0.146325344607	PWP2	groupGroup2	10	2221	0.23267088183163	0.947615043790179	GTTGTAAGCCAGCCAATCTG	NA	NA	NA	NA	nontargeting	Nontargeting
SABETI-NT-123	1.45343366395753	0.247302337146486	-5.87715296478014	PWWP3A	(Intercept)	16	3278	8.34764998529332e-09	1.28739571761207e-08	GTTGTAAGCCAGCCAATCTG	NA	NA	NA	NA	nontargeting	Nontargeting
SABETI-NT-123	0.0709855751260699	0.247883540149358	-0.286366634441718	PWWP3A	groupGroup2	16	3278	0.45080534611146	0.977259756664228	GTTGTAAGCCAGCCAATCTG	NA	NA	NA	NA	nontargeting	Nontargeting
SABETI-NT-123	0.788457360364293	0.19557159720878	-4.03155351603834	PXMP2	(Intercept)	25	6185	0.000110818751656273	0.000138030424583949	GTTGTAAGCCAGCCAATCTG	NA	NA	NA	NA	nontargeting	Nontargeting
SABETI-NT-123	-0.147325028657614	0.19595841792969	0.751817810197235	PXMP2	groupGroup2	25	6185	0.904321259887416	0.997517947676716	GTTGTAAGCCAGCCAATCTG	NA	NA	NA	NA	nontargeting	Nontargeting
SABETI-NT-123	1.34807314829971	0.235590896338176	-5.72209354967876	PXMP4	(Intercept)	15	2716	2.10438680545148e-08	3.16644207755576e-08	GTTGTAAGCCAGCCAATCTG	NA	NA	NA	NA	nontargeting	Nontargeting
SABETI-NT-123	0.390584397285996	0.236333007050826	-1.65268661436698	PXMP4	groupGroup2	15	2716	0.196789320048955	0.9378250752273	GTTGTAAGCCAGCCAATCTG	NA	NA	NA	NA	nontargeting	Nontargeting
SABETI-NT-123	-0.251314428280919	0.118264657539121	2.12501717343398	PYCR1	(Intercept)	50	12547	0.0671703598757464	0.0742824930219281	GTTGTAAGCCAGCCAATCTG	NA	NA	NA	NA	nontargeting	Nontargeting
SABETI-NT-123	-0.238660585699816	0.11848529419184	2.01426335080368	PYCR1	groupGroup2	50	12547	0.0879637831953136	0.881888429798296	GTTGTAAGCCAGCCAATCTG	NA	NA	NA	NA	nontargeting	Nontargeting
SABETI-NT-123	2.39789527279837	0.38932691394818	-6.15907913604333	PYCR3	(Intercept)	6	1850	1.46338317543296e-09	2.38212864918117e-09	GTTGTAAGCCAGCCAATCTG	NA	NA	NA	NA	nontargeting	Nontargeting
SABETI-NT-123	-0.248707662602213	0.390006799481447	0.637700837351797	PYCR3	groupGroup2	6	1850	0.952663119263144	0.998710290546414	GTTGTAAGCCAGCCAATCTG	NA	NA	NA	NA	nontargeting	Nontargeting
SABETI-NT-123	2.55204595262561	0.42160053723631	-6.05323221207182	PYGO2	(Intercept)	5	1816	2.83935971559252e-09	4.52143458758054e-09	GTTGTAAGCCAGCCAATCTG	NA	NA	NA	NA	nontargeting	Nontargeting
SABETI-NT-123	-0.391491775772404	0.42224744795406	0.92716197023646	PYGO2	groupGroup2	5	1816	0.70768488957312	0.991257722682247	GTTGTAAGCCAGCCAATCTG	NA	NA	NA	NA	nontargeting	Nontargeting
SABETI-NT-123	1.51059207779756	0.251165793085031	-6.01432248891535	PYM1	(Intercept)	15	4837	3.61281172128408e-09	5.71120445654616e-09	GTTGTAAGCCAGCCAATCTG	NA	NA	NA	NA	nontargeting	Nontargeting
SABETI-NT-123	-0.445331235354382	0.251533841600296	1.77046250524827	PYM1	groupGroup2	15	4837	0.153300250370359	0.922420436415503	GTTGTAAGCCAGCCAATCTG	NA	NA	NA	NA	nontargeting	Nontargeting
SABETI-NT-123	-0.451985123743055	0.106704452273382	4.23586002376963	QKI	(Intercept)	57	11735	4.5535716674384e-05	5.76632278793799e-05	GTTGTAAGCCAGCCAATCTG	NA	NA	NA	NA	nontargeting	Nontargeting
SABETI-NT-123	0.164761451482662	0.106970059749962	-1.54025763720976	QKI	groupGroup2	57	11735	0.246995131007808	0.951091891514952	GTTGTAAGCCAGCCAATCTG	NA	NA	NA	NA	nontargeting	Nontargeting
SABETI-NT-123	2.9575110607338	0.511216975183556	-5.78523641487431	QPCTL	(Intercept)	4	1636	1.44820838797336e-08	2.2002147047598e-08	GTTGTAAGCCAGCCAATCTG	NA	NA	NA	NA	nontargeting	Nontargeting
SABETI-NT-123	-0.683946239444522	0.511809840511364	1.33632881845564	QPCTL	groupGroup2	4	1636	0.362883642062638	0.968764407679903	GTTGTAAGCCAGCCAATCTG	NA	NA	NA	NA	nontargeting	Nontargeting
SABETI-NT-123	0.067139302837613	0.149909525113952	-0.447865489444902	QSER1	(Intercept)	39	9072	0.691499447938252	0.707338232904383	GTTGTAAGCCAGCCAATCTG	NA	NA	NA	NA	nontargeting	Nontargeting
SABETI-NT-123	-0.0394331600807747	0.150231909740634	0.262481919778919	QSER1	groupGroup2	39	9072	0.414100154467146	0.973990332703603	GTTGTAAGCCAGCCAATCTG	NA	NA	NA	NA	nontargeting	Nontargeting
SABETI-NT-123	2.14658084451752	0.346419502330314	-6.19647805645404	QSOX2	(Intercept)	9	1620	1.15481150666968e-09	1.89508480968606e-09	GTTGTAAGCCAGCCAATCTG	NA	NA	NA	NA	nontargeting	Nontargeting
SABETI-NT-123	0.147220755059144	0.34729464293016	-0.423907359517636	QSOX2	groupGroup2	9	1620	0.656733246609536	0.989221073183093	GTTGTAAGCCAGCCAATCTG	NA	NA	NA	NA	nontargeting	Nontargeting
SABETI-NT-123	1.57121669961391	0.257704863840231	-6.09696175772615	R3HCC1	(Intercept)	15	5066	2.16206735676502e-09	3.47331742686353e-09	GTTGTAAGCCAGCCAATCTG	NA	NA	NA	NA	nontargeting	Nontargeting
SABETI-NT-123	-0.557780925035316	0.258044338090564	2.16157009745959	R3HCC1	groupGroup2	15	5066	0.0613026568397218	0.855852254533118	GTTGTAAGCCAGCCAATCTG	NA	NA	NA	NA	nontargeting	Nontargeting
SABETI-NT-123	0.81744489723754	0.191038188408873	-4.27896068344194	R3HDM2	(Intercept)	22	5402	3.75536046840308e-05	4.77304992706469e-05	GTTGTAAGCCAGCCAATCTG	NA	NA	NA	NA	nontargeting	Nontargeting
SABETI-NT-123	0.0698255629318605	0.191483570002818	-0.364655635628858	R3HDM2	groupGroup2	22	5402	0.569263041919856	0.984252795610982	GTTGTAAGCCAGCCAATCTG	NA	NA	NA	NA	nontargeting	Nontargeting
SABETI-NT-123	0.760286483397561	0.189585057285688	-4.01026586315753	R3HDM4	(Intercept)	27	5907	0.000121300833830318	0.000150829072636714	GTTGTAAGCCAGCCAATCTG	NA	NA	NA	NA	nontargeting	Nontargeting
SABETI-NT-123	-0.0183033081037734	0.189996887443906	0.0963347786903994	R3HDM4	groupGroup2	27	5907	0.153490619747836	0.922511042292967	GTTGTAAGCCAGCCAATCTG	NA	NA	NA	NA	nontargeting	Nontargeting
SABETI-NT-123	-0.604954468524484	0.0920557762272292	6.5716079242135	RAB10	(Intercept)	56	13243	9.95495765414054e-11	1.78490445226767e-10	GTTGTAAGCCAGCCAATCTG	NA	NA	NA	NA	nontargeting	Nontargeting
SABETI-NT-123	0.130827534654902	0.0922822807540429	-1.41768857017733	RAB10	groupGroup2	56	13243	0.31256341709519	0.961300713554332	GTTGTAAGCCAGCCAATCTG	NA	NA	NA	NA	nontargeting	Nontargeting
SABETI-NT-123	0.817444897237534	0.18833998063648	-4.34026219220711	RAB11B	(Intercept)	26	5063	2.84625615774248e-05	3.63701502573764e-05	GTTGTAAGCCAGCCAATCTG	NA	NA	NA	NA	nontargeting	Nontargeting
SABETI-NT-123	0.166750847094419	0.188817267542259	-0.883133461599845	RAB11B	groupGroup2	26	5063	0.754328333654046	0.992643378571158	GTTGTAAGCCAGCCAATCTG	NA	NA	NA	NA	nontargeting	Nontargeting
SABETI-NT-123	2.39789527279833	0.446609518161396	-5.36910920006809	RAB11B-AS1	(Intercept)	5	969	1.58252999591324e-07	2.27085601431714e-07	GTTGTAAGCCAGCCAATCTG	NA	NA	NA	NA	nontargeting	Nontargeting
SABETI-NT-123	0.345784480536063	0.447884152738014	-0.772039998339319	RAB11B-AS1	groupGroup2	5	969	0.880181475654194	0.996653747881814	GTTGTAAGCCAGCCAATCTG	NA	NA	NA	NA	nontargeting	Nontargeting
SABETI-NT-123	1.63575522075152	0.277752263903674	-5.88925972289756	RAB11FIP3	(Intercept)	13	2313	7.75858747436262e-09	1.19894272768996e-08	GTTGTAAGCCAGCCAATCTG	NA	NA	NA	NA	nontargeting	Nontargeting
SABETI-NT-123	0.25732466259146	0.278519154765315	-0.923902927998922	RAB11FIP3	groupGroup2	13	2313	0.711073716991654	0.991385704620491	GTTGTAAGCCAGCCAATCTG	NA	NA	NA	NA	nontargeting	Nontargeting
SABETI-NT-123	2.73436750941966	0.495540745623236	-5.51794687635762	RAB11FIP4	(Intercept)	5	560	6.85966143006994e-08	1.00369998131756e-07	GTTGTAAGCCAGCCAATCTG	NA	NA	NA	NA	nontargeting	Nontargeting
SABETI-NT-123	0.629497000718402	0.497410526414194	-1.26554820875306	RAB11FIP4	groupGroup2	5	560	0.411349756689252	0.973467563949946	GTTGTAAGCCAGCCAATCTG	NA	NA	NA	NA	nontargeting	Nontargeting
SABETI-NT-123	0.680243775724053	0.178933384556862	-3.80165935724466	RAB18	(Intercept)	28	6197	0.000287460496161402	0.000351956355584317	GTTGTAAGCCAGCCAATCTG	NA	NA	NA	NA	nontargeting	Nontargeting
SABETI-NT-123	0.0258187135125777	0.179335843983852	-0.143968505899481	RAB18	groupGroup2	28	6197	0.2289493216771	0.946237023432761	GTTGTAAGCCAGCCAATCTG	NA	NA	NA	NA	nontargeting	Nontargeting
SABETI-NT-123	1.39936644268726	0.248037191828684	-5.64176054554669	RAB24	(Intercept)	17	4787	3.36640171272318e-08	5.00830107619004e-08	GTTGTAAGCCAGCCAATCTG	NA	NA	NA	NA	nontargeting	Nontargeting
SABETI-NT-123	-0.381025983013423	0.248435648096413	1.53370092389299	RAB24	groupGroup2	17	4787	0.250206492770624	0.951533495684471	GTTGTAAGCCAGCCAATCTG	NA	NA	NA	NA	nontargeting	Nontargeting
SABETI-NT-123	1.94591014905531	0.324747372349266	-5.99207357700337	RAB2B	(Intercept)	11	1415	4.14364289090512e-09	6.52265243995252e-09	GTTGTAAGCCAGCCAATCTG	NA	NA	NA	NA	nontargeting	Nontargeting
SABETI-NT-123	0.476809504867875	0.325838978385642	-1.46332862701145	RAB2B	groupGroup2	11	1415	0.286754956241394	0.957522446632417	GTTGTAAGCCAGCCAATCTG	NA	NA	NA	NA	nontargeting	Nontargeting
SABETI-NT-123	2.95751106073379	0.52372184712013	-5.64710270728004	RAB3A	(Intercept)	4	805	3.26348711824078e-08	4.85855730684969e-08	GTTGTAAGCCAGCCAATCTG	NA	NA	NA	NA	nontargeting	Nontargeting
SABETI-NT-123	0.0506723766753575	0.524930269096915	-0.0965316341207259	RAB3A	groupGroup2	4	805	0.153803298323406	0.922651544287385	GTTGTAAGCCAGCCAATCTG	NA	NA	NA	NA	nontargeting	Nontargeting
SABETI-NT-123	2.04122032885973	0.326690393348316	-6.2481798376097	RAB40C	(Intercept)	10	2278	8.3052677440894e-10	1.37848464789152e-09	GTTGTAAGCCAGCCAATCTG	NA	NA	NA	NA	nontargeting	Nontargeting
SABETI-NT-123	-0.11094127078854	0.327339385951153	0.338918185681131	RAB40C	groupGroup2	10	2278	0.530657271596772	0.982613719737604	GTTGTAAGCCAGCCAATCTG	NA	NA	NA	NA	nontargeting	Nontargeting
SABETI-NT-123	0.942608040191577	0.218514198510397	-4.31371529455432	RAB5B	(Intercept)	23	4208	3.21067312751148e-05	4.0928646294273e-05	GTTGTAAGCCAGCCAATCTG	NA	NA	NA	NA	nontargeting	Nontargeting
SABETI-NT-123	0.187900794862707	0.219064995291682	-0.857739935184624	RAB5B	groupGroup2	23	4208	0.782072166329046	0.993479527860273	GTTGTAAGCCAGCCAATCTG	NA	NA	NA	NA	nontargeting	Nontargeting
SABETI-NT-123	-0.122102696800852	0.118437135396092	1.03094942639824	RAB5C	(Intercept)	51	11127	0.60512907321256	0.623240968617484	GTTGTAAGCCAGCCAATCTG	NA	NA	NA	NA	nontargeting	Nontargeting
SABETI-NT-123	-0.0404907028845354	0.118689591022507	0.341147884458186	RAB5C	groupGroup2	51	11127	0.534015491057262	0.982625865429714	GTTGTAAGCCAGCCAATCTG	NA	NA	NA	NA	nontargeting	Nontargeting
SABETI-NT-123	-0.230905556649698	0.144846042574478	1.59414473841057	RAB5IF	(Intercept)	39	10084	0.221807240974018	0.237497262356344	GTTGTAAGCCAGCCAATCTG	NA	NA	NA	NA	nontargeting	Nontargeting
SABETI-NT-123	-0.126284836457116	0.145146572093148	0.87005042307215	RAB5IF	groupGroup2	39	10084	0.768545698328994	0.992989122951616	GTTGTAAGCCAGCCAATCTG	NA	NA	NA	NA	nontargeting	Nontargeting
SABETI-NT-123	0.84729786038722	0.185759347058938	-4.56126635780211	RAB6A	(Intercept)	22	6266	1.01692064465965e-05	1.32748370114114e-05	GTTGTAAGCCAGCCAATCTG	NA	NA	NA	NA	nontargeting	Nontargeting
SABETI-NT-123	-0.112984904864736	0.186130238785129	0.607020684023123	RAB6A	groupGroup2	22	6266	0.912325629025796	0.997849694232264	GTTGTAAGCCAGCCAATCTG	NA	NA	NA	NA	nontargeting	Nontargeting
SABETI-NT-123	2.9575110607337	0.530634532184663	-5.57353674016916	RAB6B	(Intercept)	4	910	4.99237958328996e-08	7.35815980087028e-08	GTTGTAAGCCAGCCAATCTG	NA	NA	NA	NA	nontargeting	Nontargeting
SABETI-NT-123	-0.0978276316430051	0.531706947617394	0.183987875429079	RAB6B	groupGroup2	4	910	0.291954066885322	0.95842400858547	GTTGTAAGCCAGCCAATCTG	NA	NA	NA	NA	nontargeting	Nontargeting
SABETI-NT-123	0.878069519053952	0.205671574854679	-4.26927989283094	RAB8B	(Intercept)	22	5383	3.92210121254532e-05	4.98072712488555e-05	GTTGTAAGCCAGCCAATCTG	NA	NA	NA	NA	nontargeting	Nontargeting
SABETI-NT-123	-0.0473234994693019	0.206109237836235	0.229603971011251	RAB8B	groupGroup2	22	5383	0.363200958221538	0.96877046515733	GTTGTAAGCCAGCCAATCTG	NA	NA	NA	NA	nontargeting	Nontargeting
SABETI-NT-123	-0.865680730987743	0.113264459672887	7.64300411168575	RABGAP1L	(Intercept)	57	13526	4.24422422928702e-14	1.05236337091657e-13	GTTGTAAGCCAGCCAATCTG	NA	NA	NA	NA	nontargeting	Nontargeting
SABETI-NT-123	0.0412460230662319	0.11351846540768	-0.363341971881883	RABGAP1L	groupGroup2	57	13526	0.567301112890356	0.984135473950593	GTTGTAAGCCAGCCAATCTG	NA	NA	NA	NA	nontargeting	Nontargeting
SABETI-NT-123	2.26436388017382	0.366065404319367	-6.18568117460869	RABGGTA	(Intercept)	8	2285	1.23669741734034e-09	2.02475570428085e-09	GTTGTAAGCCAGCCAATCTG	NA	NA	NA	NA	nontargeting	Nontargeting
SABETI-NT-123	-0.350918259325223	0.366649418286784	0.957094820891664	RABGGTA	groupGroup2	8	2285	0.677038794946782	0.990221166352004	GTTGTAAGCCAGCCAATCTG	NA	NA	NA	NA	nontargeting	Nontargeting
SABETI-NT-123	0.909818217368537	0.196118723547667	-4.63911961545784	RABIF	(Intercept)	27	5626	6.99793010536644e-06	9.2084928789622e-06	GTTGTAAGCCAGCCAATCTG	NA	NA	NA	NA	nontargeting	Nontargeting
SABETI-NT-123	-0.0714174157841301	0.196525844909732	0.363399611979449	RABIF	groupGroup2	27	5626	0.567387216826416	0.984135473950593	GTTGTAAGCCAGCCAATCTG	NA	NA	NA	NA	nontargeting	Nontargeting
SABETI-NT-123	-0.075035185942906	0.132431130454719	0.566597790755565	RABL6	(Intercept)	45	10676	0.858025047417674	0.866957121166967	GTTGTAAGCCAGCCAATCTG	NA	NA	NA	NA	nontargeting	Nontargeting
SABETI-NT-123	-0.137326341369531	0.132697199265875	1.03488500231554	RABL6	groupGroup2	45	10676	0.601445239004862	0.985920964504773	GTTGTAAGCCAGCCAATCTG	NA	NA	NA	NA	nontargeting	Nontargeting
SABETI-NT-123	-0.913689950174091	0.114557717381975	7.97580443338911	RAC1	(Intercept)	53	12906	3.0278299880628e-15	8.58466216147459e-15	GTTGTAAGCCAGCCAATCTG	NA	NA	NA	NA	nontargeting	Nontargeting
SABETI-NT-123	0.068030199120204	0.11481714496125	-0.5925090642444	RAC1	groupGroup2	53	12906	0.89298049434406	0.997157705137358	GTTGTAAGCCAGCCAATCTG	NA	NA	NA	NA	nontargeting	Nontargeting
SABETI-NT-123	0.537142932083375	0.168559641453567	-3.18666394548153	RAC2	(Intercept)	33	6967	0.00287847786776942	0.00338118050089378	GTTGTAAGCCAGCCAATCTG	NA	NA	NA	NA	nontargeting	Nontargeting
SABETI-NT-123	0.00309828694687298	0.168931898617386	-0.0183404494487467	RAC2	groupGroup2	33	6967	0.0292654822156	0.788528038442981	GTTGTAAGCCAGCCAATCTG	NA	NA	NA	NA	nontargeting	Nontargeting
SABETI-NT-123	-0.409784769252691	0.135652980670664	3.02083129487261	RAC3	(Intercept)	43	10366	0.00504163539736228	0.00586271219426393	GTTGTAAGCCAGCCAATCTG	NA	NA	NA	NA	nontargeting	Nontargeting
SABETI-NT-123	0.0566909319370747	0.135959997478071	-0.416967733073241	RAC3	groupGroup2	43	10366	0.64659598141136	0.988707791143698	GTTGTAAGCCAGCCAATCTG	NA	NA	NA	NA	nontargeting	Nontargeting
SABETI-NT-123	0.392561703272245	0.147688354498915	-2.65804101213091	RAD1	(Intercept)	33	8948	0.0157192655796144	0.017897727091936	GTTGTAAGCCAGCCAATCTG	NA	NA	NA	NA	nontargeting	Nontargeting
SABETI-NT-123	-0.149616956833148	0.147973903513186	1.01110366950491	RAD1	groupGroup2	33	8948	0.6239336285386	0.987635247421261	GTTGTAAGCCAGCCAATCTG	NA	NA	NA	NA	nontargeting	Nontargeting
SABETI-NT-123	-0.712440383494628	0.0950666457544227	7.49411507938349	RAD23A	(Intercept)	60	13959	1.3349428632457e-13	3.1317098241457e-13	GTTGTAAGCCAGCCAATCTG	NA	NA	NA	NA	nontargeting	Nontargeting
SABETI-NT-123	0.0246927220557797	0.0952797749313375	-0.259160163566447	RAD23A	groupGroup2	60	13959	0.408976667711276	0.973180792206277	GTTGTAAGCCAGCCAATCTG	NA	NA	NA	NA	nontargeting	Nontargeting
SABETI-NT-123	0.706219262127291	0.18534759294566	-3.81024242561563	RAD54L	(Intercept)	27	6513	0.000277661177346468	0.000340159002919256	GTTGTAAGCCAGCCAATCTG	NA	NA	NA	NA	nontargeting	Nontargeting
SABETI-NT-123	-0.100875613402629	0.185725951613914	0.543142261628188	RAD54L	groupGroup2	27	6513	0.825936286551324	0.994853800197921	GTTGTAAGCCAGCCAATCTG	NA	NA	NA	NA	nontargeting	Nontargeting
SABETI-NT-123	1.6357552207515	0.280634579057092	-5.82877286985623	RAD54L2	(Intercept)	13	2611	1.11672875793058e-08	1.70828033983619e-08	GTTGTAAGCCAGCCAATCTG	NA	NA	NA	NA	nontargeting	Nontargeting
SABETI-NT-123	0.10616710083235	0.281311400763158	-0.377400633406018	RAD54L2	groupGroup2	13	2611	0.588248207525802	0.985440495164722	GTTGTAAGCCAGCCAATCTG	NA	NA	NA	NA	nontargeting	Nontargeting
SABETI-NT-123	1.57121669961394	0.263761414014282	-5.95696192138573	RAD9A	(Intercept)	15	3425	5.13940172682642e-09	8.03844301122861e-09	GTTGTAAGCCAGCCAATCTG	NA	NA	NA	NA	nontargeting	Nontargeting
SABETI-NT-123	-0.112716244136842	0.264286919315935	0.426491952112463	RAD9A	groupGroup2	15	3425	0.660501177887582	0.989402884789025	GTTGTAAGCCAGCCAATCTG	NA	NA	NA	NA	nontargeting	Nontargeting
SABETI-NT-123	0.373513508301561	0.148947475169304	-2.50768606770272	RAF1	(Intercept)	36	7204	0.024304916190094	0.0274394033505513	GTTGTAAGCCAGCCAATCTG	NA	NA	NA	NA	nontargeting	Nontargeting
SABETI-NT-123	0.181187703195382	0.149330989416139	-1.213329556737	RAF1	groupGroup2	36	7204	0.450007693717888	0.97706050503715	GTTGTAAGCCAGCCAATCTG	NA	NA	NA	NA	nontargeting	Nontargeting
SABETI-NT-123	0.451985123743069	0.162938225506396	-2.77396616010971	RAI14	(Intercept)	30	7900	0.0110754876469318	0.0126930234442192	GTTGTAAGCCAGCCAATCTG	NA	NA	NA	NA	nontargeting	Nontargeting
SABETI-NT-123	-0.105795801292265	0.163269523491831	0.647982544626943	RAI14	groupGroup2	30	7900	0.966007519609886	0.998900852478658	GTTGTAAGCCAGCCAATCTG	NA	NA	NA	NA	nontargeting	Nontargeting
SABETI-NT-123	0.68024377572404	0.183077103421829	-3.71561360219189	RALGAPB	(Intercept)	23	5080	0.000405422325676774	0.00049323659120703	GTTGTAAGCCAGCCAATCTG	NA	NA	NA	NA	nontargeting	Nontargeting
SABETI-NT-123	0.274500319428663	0.183577776711404	-1.49528077061416	RALGAPB	groupGroup2	23	5080	0.269682362889066	0.954747194745263	GTTGTAAGCCAGCCAATCTG	NA	NA	NA	NA	nontargeting	Nontargeting
SABETI-NT-123	2.14658084451743	0.347448378338326	-6.17812883393918	RALGDS	(Intercept)	8	2144	1.29731547963572e-09	2.12044774567048e-09	GTTGTAAGCCAGCCAATCTG	NA	NA	NA	NA	nontargeting	Nontargeting
SABETI-NT-123	-0.163615372181059	0.34810761185468	0.470013773353976	RALGDS	groupGroup2	8	2144	0.72330964556949	0.991954396287431	GTTGTAAGCCAGCCAATCTG	NA	NA	NA	NA	nontargeting	Nontargeting
SABETI-NT-123	-0.374693449441403	0.111558800375849	3.35870812682672	RALY	(Intercept)	57	11894	0.00156615456832444	0.00185998352853523	GTTGTAAGCCAGCCAATCTG	NA	NA	NA	NA	nontargeting	Nontargeting
SABETI-NT-123	0.0266833430664872	0.111809340588397	-0.238650392946297	RALY	groupGroup2	57	11894	0.377246628028712	0.969829043989931	GTTGTAAGCCAGCCAATCTG	NA	NA	NA	NA	nontargeting	Nontargeting
SABETI-NT-123	2.95751106073374	0.522554362427148	-5.65971939646004	RALY-AS1	(Intercept)	4	688	3.03241401447024e-08	4.52233147353893e-08	GTTGTAAGCCAGCCAATCTG	NA	NA	NA	NA	nontargeting	Nontargeting
SABETI-NT-123	0.219626599142419	0.523964141256999	-0.419163415678659	RALY-AS1	groupGroup2	4	688	0.64980658588853	0.988707791143698	GTTGTAAGCCAGCCAATCTG	NA	NA	NA	NA	nontargeting	Nontargeting
SABETI-NT-123	-2.75622174477558	0.0453016653242895	60.8415104620397	RAN	(Intercept)	77	17450	0	0	GTTGTAAGCCAGCCAATCTG	NA	NA	NA	NA	nontargeting	Nontargeting
SABETI-NT-123	0.0465726087802734	0.0454033810703709	-1.02575199648877	RAN	groupGroup2	77	17450	0.610016996633524	0.986835660077258	GTTGTAAGCCAGCCAATCTG	NA	NA	NA	NA	nontargeting	Nontargeting
SABETI-NT-123	-2.41892408507821	0.10203860165588	23.705970542755	RANBP1	(Intercept)	74	16788	6.25817830259302e-124	1.9163759040366e-122	GTTGTAAGCCAGCCAATCTG	NA	NA	NA	NA	nontargeting	Nontargeting
SABETI-NT-123	-0.0955313555995806	0.102261133086491	0.934190270694355	RANBP1	groupGroup2	74	16788	0.700411507064172	0.991112523675254	GTTGTAAGCCAGCCAATCTG	NA	NA	NA	NA	nontargeting	Nontargeting
SABETI-NT-123	1.63575522075154	0.266060152752031	-6.14806540487883	RANBP10	(Intercept)	14	3239	1.56867385768404e-09	2.54759269502521e-09	GTTGTAAGCCAGCCAATCTG	NA	NA	NA	NA	nontargeting	Nontargeting
SABETI-NT-123	-0.0862947158294245	0.266600720916053	0.323685230605947	RANBP10	groupGroup2	14	3239	0.507647292680296	0.981053807865972	GTTGTAAGCCAGCCAATCTG	NA	NA	NA	NA	nontargeting	Nontargeting
SABETI-NT-123	1.7047480922384	0.285861048276583	-5.96355502967646	RAP1GAP	(Intercept)	11	2249	4.93616558707972e-09	7.73003671855184e-09	GTTGTAAGCCAGCCAATCTG	NA	NA	NA	NA	nontargeting	Nontargeting
SABETI-NT-123	0.22159085041232	0.286627208085679	-0.77309775262536	RAP1GAP	groupGroup2	11	2249	0.878929062093614	0.996633263529857	GTTGTAAGCCAGCCAATCTG	NA	NA	NA	NA	nontargeting	Nontargeting
SABETI-NT-123	1.20831120592455	0.227122627982089	-5.32008288500359	RAPGEF1	(Intercept)	20	4702	2.0743997569748e-07	2.95717506058029e-07	GTTGTAAGCCAGCCAATCTG	NA	NA	NA	NA	nontargeting	Nontargeting
SABETI-NT-123	-0.152645143457387	0.227563359269201	0.670780849551496	RAPGEF1	groupGroup2	20	4702	0.995279702150814	0.999837634608709	GTTGTAAGCCAGCCAATCTG	NA	NA	NA	NA	nontargeting	Nontargeting
SABETI-NT-123	-0.0256424306133399	0.176590499467443	0.145208438113442	RASA1	(Intercept)	36	7784	0.230907392205392	0.246905072334241	GTTGTAAGCCAGCCAATCTG	NA	NA	NA	NA	nontargeting	Nontargeting
SABETI-NT-123	0.0795441701085118	0.176992609332747	-0.449420856658304	RASA1	groupGroup2	36	7784	0.693743822895372	0.990727996683583	GTTGTAAGCCAGCCAATCTG	NA	NA	NA	NA	nontargeting	Nontargeting
SABETI-NT-123	1.51059207779743	0.261614396214953	-5.77411679040884	RASSF7	(Intercept)	15	3062	1.54715537409912e-08	2.34638333863922e-08	GTTGTAAGCCAGCCAATCTG	NA	NA	NA	NA	nontargeting	Nontargeting
SABETI-NT-123	0.0601342230623387	0.262221430599439	-0.229326119245371	RASSF7	groupGroup2	15	3062	0.362769091737122	0.968764407679903	GTTGTAAGCCAGCCAATCTG	NA	NA	NA	NA	nontargeting	Nontargeting
SABETI-NT-123	-0.188794071299541	0.154995777875582	1.218059445794	RBBP5	(Intercept)	41	8834	0.44640276693645	0.466080535119648	GTTGTAAGCCAGCCAATCTG	NA	NA	NA	NA	nontargeting	Nontargeting
SABETI-NT-123	0.112017638301338	0.155355347413629	-0.72104140711098	RBBP5	groupGroup2	41	8834	0.941768078039332	0.998380591111859	GTTGTAAGCCAGCCAATCTG	NA	NA	NA	NA	nontargeting	Nontargeting
SABETI-NT-123	1.77885606439204	0.291024552151746	-6.11239172516452	RBFA	(Intercept)	10	4001	1.96297796927119e-09	3.16358812767341e-09	GTTGTAAGCCAGCCAATCTG	NA	NA	NA	NA	nontargeting	Nontargeting
SABETI-NT-123	-0.516740375164947	0.291430887300248	1.77311464804543	RBFA	groupGroup2	10	4001	0.152419422462438	0.922054482844576	GTTGTAAGCCAGCCAATCTG	NA	NA	NA	NA	nontargeting	Nontargeting
SABETI-NT-123	0.788457360364295	0.187255206570244	-4.21060313785468	RBL1	(Intercept)	28	5589	5.0937963108153e-05	6.43585909554683e-05	GTTGTAAGCCAGCCAATCTG	NA	NA	NA	NA	nontargeting	Nontargeting
SABETI-NT-123	0.0585922876282031	0.1876880129676	-0.312179167448045	RBL1	groupGroup2	28	5589	0.490191273022118	0.979802147582809	GTTGTAAGCCAGCCAATCTG	NA	NA	NA	NA	nontargeting	Nontargeting
SABETI-NT-123	0.515164025364594	0.171678993055836	-3.0007400217978	RBM12	(Intercept)	35	5810	0.00538648802136696	0.00625642366940035	GTTGTAAGCCAGCCAATCTG	NA	NA	NA	NA	nontargeting	Nontargeting
SABETI-NT-123	0.257605847207584	0.172139083071829	-1.49649831177556	RBM12	groupGroup2	35	5810	0.26904769502893	0.954738531062813	GTTGTAAGCCAGCCAATCTG	NA	NA	NA	NA	nontargeting	Nontargeting
SABETI-NT-123	0.817444897237524	0.187320212731434	-4.36389050235341	RBM14	(Intercept)	28	5940	2.55539096761994e-05	3.27232456756792e-05	GTTGTAAGCCAGCCAATCTG	NA	NA	NA	NA	nontargeting	Nontargeting
SABETI-NT-123	-0.0405723272962438	0.187719162137321	0.216133115204105	RBM14	groupGroup2	28	5940	0.34223202501083	0.965881908059601	GTTGTAAGCCAGCCAATCTG	NA	NA	NA	NA	nontargeting	Nontargeting
SABETI-NT-123	0.654925967739729	0.18107346746234	-3.61690741839879	RBM15	(Intercept)	30	4983	0.000596287763661368	0.000720456513471986	GTTGTAAGCCAGCCAATCTG	NA	NA	NA	NA	nontargeting	Nontargeting
SABETI-NT-123	0.327585114274797	0.181590128090843	-1.80398085357877	RBM15	groupGroup2	30	4983	0.142468617033439	0.917937275223231	GTTGTAAGCCAGCCAATCTG	NA	NA	NA	NA	nontargeting	Nontargeting
SABETI-NT-123	1.70474809223838	0.28467194956754	-5.98846530129911	RBM15-AS1	(Intercept)	13	1966	4.23660636140366e-09	6.66464754020063e-09	GTTGTAAGCCAGCCAATCTG	NA	NA	NA	NA	nontargeting	Nontargeting
SABETI-NT-123	0.374235259284523	0.28554963256883	-1.31057867565043	RBM15-AS1	groupGroup2	13	1966	0.380000295118284	0.96998625257138	GTTGTAAGCCAGCCAATCTG	NA	NA	NA	NA	nontargeting	Nontargeting
SABETI-NT-123	1.39936644268724	0.238155281749499	-5.87585726592932	RBM15B	(Intercept)	17	3700	8.41321341246864e-09	1.2971793392991e-08	GTTGTAAGCCAGCCAATCTG	NA	NA	NA	NA	nontargeting	Nontargeting
SABETI-NT-123	-0.00363261928202111	0.238678202542193	0.0152197362110557	RBM15B	groupGroup2	17	3700	0.024286247468408	0.767350125801671	GTTGTAAGCCAGCCAATCTG	NA	NA	NA	NA	nontargeting	Nontargeting
SABETI-NT-123	0.318453731118528	0.165221214246696	-1.92743851066871	RBM19	(Intercept)	31	8401	0.107850008327301	0.117923444117709	GTTGTAAGCCAGCCAATCTG	NA	NA	NA	NA	nontargeting	Nontargeting
SABETI-NT-123	-0.168485782449081	0.165548331539364	1.01774376632131	RBM19	groupGroup2	31	8401	0.617599484516958	0.98725953181852	GTTGTAAGCCAGCCAATCTG	NA	NA	NA	NA	nontargeting	Nontargeting
SABETI-NT-123	0.606135803570257	0.175573870263382	-3.45231213882214	RBM23	(Intercept)	27	5924	0.00111160871156447	0.0013282600843869	GTTGTAAGCCAGCCAATCTG	NA	NA	NA	NA	nontargeting	Nontargeting
SABETI-NT-123	0.157126063805945	0.176011449797215	-0.892703650739608	RBM23	groupGroup2	27	5924	0.744031789619592	0.992464919010126	GTTGTAAGCCAGCCAATCTG	NA	NA	NA	NA	nontargeting	Nontargeting
SABETI-NT-123	-1.00330210886378	0.0758504083644004	13.2273791334611	RBM3	(Intercept)	74	16243	1.21953568941492e-39	1.82836665974002e-38	GTTGTAAGCCAGCCAATCTG	NA	NA	NA	NA	nontargeting	Nontargeting
SABETI-NT-123	-0.0816014583469178	0.0760066886856073	1.07360891203211	RBM3	groupGroup2	74	16243	0.56599600320065	0.984008448880326	GTTGTAAGCCAGCCAATCTG	NA	NA	NA	NA	nontargeting	Nontargeting
SABETI-NT-123	-1.03147298583048	0.0793438667809811	13.0000342518942	RBM39	(Intercept)	74	16064	2.44577010376404e-38	3.56807132737467e-37	GTTGTAAGCCAGCCAATCTG	NA	NA	NA	NA	nontargeting	Nontargeting
SABETI-NT-123	-0.0324789058351144	0.0795145670551784	0.408464851636254	RBM39	groupGroup2	74	16064	0.63413513977377	0.988182027979264	GTTGTAAGCCAGCCAATCTG	NA	NA	NA	NA	nontargeting	Nontargeting
SABETI-NT-123	0.472604410945785	0.155339281537726	-3.04240116387437	RBM4	(Intercept)	36	7465	0.0046939775540343	0.00546529262321242	GTTGTAAGCCAGCCAATCTG	NA	NA	NA	NA	nontargeting	Nontargeting
SABETI-NT-123	0.0240575563470547	0.155688698821059	-0.154523459501099	RBM4	groupGroup2	36	7465	0.245605969295526	0.951091891514952	GTTGTAAGCCAGCCAATCTG	NA	NA	NA	NA	nontargeting	Nontargeting
SABETI-NT-123	1.51059207779749	0.257151514686291	-5.87432696883129	RBM4B	(Intercept)	15	2322	8.49129334981562e-09	1.3088699768087e-08	GTTGTAAGCCAGCCAATCTG	NA	NA	NA	NA	nontargeting	Nontargeting
SABETI-NT-123	0.394349433044824	0.257961293245415	-1.52871552194326	RBM4B	groupGroup2	15	2322	0.252669965274192	0.951815283012836	GTTGTAAGCCAGCCAATCTG	NA	NA	NA	NA	nontargeting	Nontargeting
SABETI-NT-123	1.34807314829968	0.240866930778192	-5.59675478881359	RBMXL1	(Intercept)	16	3780	4.3680252852727e-08	6.45893871749902e-08	GTTGTAAGCCAGCCAATCTG	NA	NA	NA	NA	nontargeting	Nontargeting
SABETI-NT-123	-0.0168344724335366	0.241389962956362	0.0697397365961728	RBMXL1	groupGroup2	16	3780	0.111198372938722	0.901495406301404	GTTGTAAGCCAGCCAATCTG	NA	NA	NA	NA	nontargeting	Nontargeting
SABETI-NT-123	0.451985123743058	0.154622703427739	-2.92314850098509	RBPJ	(Intercept)	33	6996	0.00693022423914564	0.00801142503364187	GTTGTAAGCCAGCCAATCTG	NA	NA	NA	NA	nontargeting	Nontargeting
SABETI-NT-123	0.132998415843149	0.155004667902967	-0.858028455803708	RBPJ	groupGroup2	33	6996	0.78175350153947	0.993479527860273	GTTGTAAGCCAGCCAATCTG	NA	NA	NA	NA	nontargeting	Nontargeting
SABETI-NT-123	0.537142932083358	0.165371660664187	-3.248095410822	RC3H1	(Intercept)	28	7552	0.0023236061128142	0.0027398864477984	GTTGTAAGCCAGCCAATCTG	NA	NA	NA	NA	nontargeting	Nontargeting
SABETI-NT-123	-0.0949791340787907	0.165709196888815	0.573167548102465	RC3H1	groupGroup2	28	7552	0.866937490357248	0.996147857166332	GTTGTAAGCCAGCCAATCTG	NA	NA	NA	NA	nontargeting	Nontargeting
SABETI-NT-123	-0.626007877722299	0.0985995018740865	6.34899635214916	RCC1	(Intercept)	61	13175	4.3344834457071e-10	7.36552540279485e-10	GTTGTAAGCCAGCCAATCTG	NA	NA	NA	NA	nontargeting	Nontargeting
SABETI-NT-123	0.106126225277975	0.098834080536482	-1.07378168241066	RCC1	groupGroup2	61	13175	0.565841083262754	0.983990558097611	GTTGTAAGCCAGCCAATCTG	NA	NA	NA	NA	nontargeting	Nontargeting
SABETI-NT-123	1.29928298413023	0.235491613233735	-5.51732168415117	RCC1L	(Intercept)	15	5606	6.88410083729894e-08	1.00717065244569e-07	GTTGTAAGCCAGCCAATCTG	NA	NA	NA	NA	nontargeting	Nontargeting
SABETI-NT-123	-0.479260226707506	0.235840928541283	2.03213339462244	RCC1L	groupGroup2	15	5606	0.0842803069449386	0.879300245807419	GTTGTAAGCCAGCCAATCTG	NA	NA	NA	NA	nontargeting	Nontargeting
SABETI-NT-123	0.169418151958087	0.136172565687788	-1.24414305555881	RCC2	(Intercept)	37	9171	0.426893834439114	0.446541463000382	GTTGTAAGCCAGCCAATCTG	NA	NA	NA	NA	nontargeting	Nontargeting
SABETI-NT-123	0.00705436604406256	0.136474330119603	-0.0516900580342125	RCC2	groupGroup2	37	9171	0.0824486816199179	0.877250762980055	GTTGTAAGCCAGCCAATCTG	NA	NA	NA	NA	nontargeting	Nontargeting
SABETI-NT-123	1.63575522075151	0.276102046826762	-5.92445887146156	RCCD1	(Intercept)	14	3239	6.26654827616782e-09	9.74376197303835e-09	GTTGTAAGCCAGCCAATCTG	NA	NA	NA	NA	nontargeting	Nontargeting
SABETI-NT-123	-0.13190694529597	0.276644658858495	0.476810019901526	RCCD1	groupGroup2	14	3239	0.733005179929538	0.992263946114092	GTTGTAAGCCAGCCAATCTG	NA	NA	NA	NA	nontargeting	Nontargeting
SABETI-NT-123	1.2083112059245	0.229673908215534	-5.26098595749316	RCE1	(Intercept)	20	3858	2.86569956276222e-07	4.0543774865098e-07	GTTGTAAGCCAGCCAATCTG	NA	NA	NA	NA	nontargeting	Nontargeting
SABETI-NT-123	0.0835899860009463	0.230216224767379	-0.363093374871425	RCE1	groupGroup2	20	3858	0.566929733022984	0.984130085212613	GTTGTAAGCCAGCCAATCTG	NA	NA	NA	NA	nontargeting	Nontargeting
SABETI-NT-123	0.732887509209455	0.18546376517175	-3.95164795953949	RCN2	(Intercept)	25	6574	0.000155229722062412	0.000192161982117949	GTTGTAAGCCAGCCAATCTG	NA	NA	NA	NA	nontargeting	Nontargeting
SABETI-NT-123	-0.140576417357035	0.185830301543585	0.756477367734688	RCN2	groupGroup2	25	6574	0.898726073584096	0.997274855186583	GTTGTAAGCCAGCCAATCTG	NA	NA	NA	NA	nontargeting	Nontargeting
SABETI-NT-123	0.909818217368531	0.195935105728036	-4.6434671009461	RCOR3	(Intercept)	23	4824	6.8522113874682e-06	9.02050092703554e-06	GTTGTAAGCCAGCCAATCTG	NA	NA	NA	NA	nontargeting	Nontargeting
SABETI-NT-123	0.138956923655366	0.19642077852115	-0.707445132340738	RCOR3	groupGroup2	23	4824	0.958579796520866	0.99876290531786	GTTGTAAGCCAGCCAATCTG	NA	NA	NA	NA	nontargeting	Nontargeting
SABETI-NT-123	0.559615787935423	0.174977213133049	-3.19822094497473	RCSD1	(Intercept)	30	6364	0.00276556582348304	0.00325095759581614	GTTGTAAGCCAGCCAATCTG	NA	NA	NA	NA	nontargeting	Nontargeting
SABETI-NT-123	0.084675759863624	0.175387965028785	-0.482791164432104	RCSD1	groupGroup2	30	6364	0.741511949946596	0.992381436035091	GTTGTAAGCCAGCCAATCTG	NA	NA	NA	NA	nontargeting	Nontargeting
SABETI-NT-123	0.732887509209459	0.177250610226459	-4.13475309491518	RDH13	(Intercept)	27	6008	7.10672912171772e-05	8.92550761543249e-05	GTTGTAAGCCAGCCAATCTG	NA	NA	NA	NA	nontargeting	Nontargeting
SABETI-NT-123	0.0502335189522676	0.17765840042465	-0.282753412347495	RDH13	groupGroup2	27	6008	0.44526826190507	0.976705951602135	GTTGTAAGCCAGCCAATCTG	NA	NA	NA	NA	nontargeting	Nontargeting
SABETI-NT-123	2.55204595262565	0.430035298484978	-5.93450342708274	RDM1	(Intercept)	4	671	5.89472351619632e-09	9.18269425892863e-09	GTTGTAAGCCAGCCAATCTG	NA	NA	NA	NA	nontargeting	Nontargeting
SABETI-NT-123	0.661459351421396	0.43178168345482	-1.53193008589168	RDM1	groupGroup2	4	671	0.25107937660212	0.951533495684471	GTTGTAAGCCAGCCAATCTG	NA	NA	NA	NA	nontargeting	Nontargeting
SABETI-NT-123	1.4534336639575	0.253126163539545	-5.74193375996248	RECQL4	(Intercept)	12	3619	1.87202877397276e-08	2.82516783676055e-08	GTTGTAAGCCAGCCAATCTG	NA	NA	NA	NA	nontargeting	Nontargeting
SABETI-NT-123	-0.073307226446371	0.253649687174364	0.28900972543277	RECQL4	groupGroup2	12	3619	0.45485212965459	0.977704360775859	GTTGTAAGCCAGCCAATCTG	NA	NA	NA	NA	nontargeting	Nontargeting
SABETI-NT-123	2.04122032885962	0.334139626634994	-6.10888432903349	RECQL5	(Intercept)	9	2000	2.00660014600804e-09	3.23169675460086e-09	GTTGTAAGCCAGCCAATCTG	NA	NA	NA	NA	nontargeting	Nontargeting
SABETI-NT-123	0.0102031125706311	0.334882530093779	-0.0304677361574336	RECQL5	groupGroup2	9	2000	0.0486119515080019	0.833983662546232	GTTGTAAGCCAGCCAATCTG	NA	NA	NA	NA	nontargeting	Nontargeting
SABETI-NT-123	1.3480731482997	0.242196222247564	-5.56603705784374	REEP4	(Intercept)	15	3969	5.21195692903768e-08	7.67433622475753e-08	GTTGTAAGCCAGCCAATCTG	NA	NA	NA	NA	nontargeting	Nontargeting
SABETI-NT-123	-0.0847423920944228	0.242692892346151	0.34917541785095	REEP4	groupGroup2	15	3969	0.546084760261374	0.983250588779954	GTTGTAAGCCAGCCAATCTG	NA	NA	NA	NA	nontargeting	Nontargeting
SABETI-NT-123	1.39936644268722	0.248682922559758	-5.62711113526888	REEP6	(Intercept)	19	4157	3.66505339420058e-08	5.44188424613613e-08	GTTGTAAGCCAGCCAATCTG	NA	NA	NA	NA	nontargeting	Nontargeting
SABETI-NT-123	-0.198672704859856	0.249146865177332	0.797412019286093	REEP6	groupGroup2	19	4157	0.850423562131996	0.995499804419614	GTTGTAAGCCAGCCAATCTG	NA	NA	NA	NA	nontargeting	Nontargeting
SABETI-NT-123	0.847297860387174	0.19275273356066	-4.3957761051442	REL	(Intercept)	25	3806	2.20755322891706e-05	2.83504157387858e-05	GTTGTAAGCCAGCCAATCTG	NA	NA	NA	NA	nontargeting	Nontargeting
SABETI-NT-123	0.489159353088492	0.193395559059168	-2.5293205049183	REL	groupGroup2	25	3806	0.0228567226015392	0.760688605242746	GTTGTAAGCCAGCCAATCTG	NA	NA	NA	NA	nontargeting	Nontargeting
SABETI-NT-123	1.3993664426872	0.237918392971066	-5.88170769486232	RELA	(Intercept)	17	4260	8.12109980874564e-09	1.25343043481152e-08	GTTGTAAGCCAGCCAATCTG	NA	NA	NA	NA	nontargeting	Nontargeting
SABETI-NT-123	-0.173423218553555	0.238365030308952	0.727553107638211	RELA	groupGroup2	17	4260	0.933774388927868	0.998230946229099	GTTGTAAGCCAGCCAATCTG	NA	NA	NA	NA	nontargeting	Nontargeting
SABETI-NT-123	-0.468378933518741	0.12003178445455	3.90212422190633	RER1	(Intercept)	50	12026	0.000190704396742325	0.000235222438488754	GTTGTAAGCCAGCCAATCTG	NA	NA	NA	NA	nontargeting	Nontargeting
SABETI-NT-123	-0.10104197230571	0.120281902523774	0.840043017159116	RER1	groupGroup2	50	12026	0.801768535536062	0.994222194468772	GTTGTAAGCCAGCCAATCTG	NA	NA	NA	NA	nontargeting	Nontargeting
SABETI-NT-123	1.7788560643922	0.298917410747491	-5.95099515931134	RETREG3	(Intercept)	12	1652	5.33033938023392e-09	8.32744298761982e-09	GTTGTAAGCCAGCCAATCTG	NA	NA	NA	NA	nontargeting	Nontargeting
SABETI-NT-123	0.480892565860759	0.299925472897624	-1.60337353548128	RETREG3	groupGroup2	12	1652	0.21770442043833	0.943831476836589	GTTGTAAGCCAGCCAATCTG	NA	NA	NA	NA	nontargeting	Nontargeting
SABETI-NT-123	2.73436750941955	0.458743431318246	-5.96055948215338	RETSAT	(Intercept)	4	1467	5.02751558380984e-09	7.86858298847822e-09	GTTGTAAGCCAGCCAATCTG	NA	NA	NA	NA	nontargeting	Nontargeting
SABETI-NT-123	-0.337788967883431	0.459478986031274	0.735156510205322	RETSAT	groupGroup2	4	1467	0.924488363456712	0.998009618252567	GTTGTAAGCCAGCCAATCTG	NA	NA	NA	NA	nontargeting	Nontargeting
SABETI-NT-123	0.760286483397585	0.195261464962419	-3.89368421231456	REX1BD	(Intercept)	28	6904	0.000197466324606419	0.000243417530376009	GTTGTAAGCCAGCCAATCTG	NA	NA	NA	NA	nontargeting	Nontargeting
SABETI-NT-123	-0.308538662908744	0.195608517536257	1.57732734133908	REX1BD	groupGroup2	28	6904	0.229440448741888	0.946402463117986	GTTGTAAGCCAGCCAATCTG	NA	NA	NA	NA	nontargeting	Nontargeting
SABETI-NT-123	1.4534336639575	0.251537427519926	-5.77820039859621	REXO1	(Intercept)	18	3466	1.51007692322188e-08	2.29163212898061e-08	GTTGTAAGCCAGCCAATCTG	NA	NA	NA	NA	nontargeting	Nontargeting
SABETI-NT-123	-0.0158942488803712	0.252083929762151	0.0630514166268668	REXO1	groupGroup2	18	3466	0.10054887762261	0.893679877021446	GTTGTAAGCCAGCCAATCTG	NA	NA	NA	NA	nontargeting	Nontargeting
SABETI-NT-123	0.760286483397587	0.177408881177184	-4.28550407596711	REXO4	(Intercept)	25	6439	3.64650610083178e-05	4.63731000086809e-05	GTTGTAAGCCAGCCAATCTG	NA	NA	NA	NA	nontargeting	Nontargeting
SABETI-NT-123	-0.0603564981933775	0.177779550745349	0.339501916504627	REXO4	groupGroup2	25	6439	0.531536692867188	0.982625865429714	GTTGTAAGCCAGCCAATCTG	NA	NA	NA	NA	nontargeting	Nontargeting
SABETI-NT-123	0.139112802462724	0.139500722894105	-0.997219222787289	RFC2	(Intercept)	39	9158	0.637316224613192	0.654735924133947	GTTGTAAGCCAGCCAATCTG	NA	NA	NA	NA	nontargeting	Nontargeting
SABETI-NT-123	-0.000724801224239812	0.139807888921572	0.00518426556491676	RFC2	groupGroup2	39	9158	0.00827285384897203	0.630935474347965	GTTGTAAGCCAGCCAATCTG	NA	NA	NA	NA	nontargeting	Nontargeting
SABETI-NT-123	-0.451985123743063	0.103487884854461	4.36751726425472	RFESD	(Intercept)	54	11386	2.51333731677938e-05	3.21952365873328e-05	GTTGTAAGCCAGCCAATCTG	NA	NA	NA	NA	nontargeting	Nontargeting
SABETI-NT-123	0.256630173382379	0.103767285662115	-2.47313179433075	RFESD	groupGroup2	54	11386	0.026786948019337	0.777574032991308	GTTGTAAGCCAGCCAATCTG	NA	NA	NA	NA	nontargeting	Nontargeting
SABETI-NT-123	2.26436388017407	0.364054644060581	-6.21984616077927	RFX1	(Intercept)	8	2153	9.95285124764454e-10	1.64160554810488e-09	GTTGTAAGCCAGCCAATCTG	NA	NA	NA	NA	nontargeting	Nontargeting
SABETI-NT-123	-0.275973817026765	0.364674423191901	0.756767679540664	RFX1	groupGroup2	8	2153	0.898378118799096	0.99727205197019	GTTGTAAGCCAGCCAATCTG	NA	NA	NA	NA	nontargeting	Nontargeting
SABETI-NT-123	2.55204595262569	0.427167239924014	-5.97434848486898	RFX5	(Intercept)	5	1924	4.62023037810348e-09	7.24887315147924e-09	GTTGTAAGCCAGCCAATCTG	NA	NA	NA	NA	nontargeting	Nontargeting
SABETI-NT-123	-0.476720584148294	0.427782633545333	1.1143991054461	RFX5	groupGroup2	5	1924	0.530216013869516	0.982613719737604	GTTGTAAGCCAGCCAATCTG	NA	NA	NA	NA	nontargeting	Nontargeting
SABETI-NT-123	0.451985123743079	0.155280133879609	-2.91077237281048	RFXANK	(Intercept)	35	8884	0.0072107314414187	0.00832957471540172	GTTGTAAGCCAGCCAATCTG	NA	NA	NA	NA	nontargeting	Nontargeting
SABETI-NT-123	-0.239468907230999	0.155560628763698	1.5393927700997	RFXANK	groupGroup2	35	8884	0.247416876025056	0.951091891514952	GTTGTAAGCCAGCCAATCTG	NA	NA	NA	NA	nontargeting	Nontargeting
SABETI-NT-123	2.55204595262564	0.423108885458874	-6.0316529393087	RGL2	(Intercept)	6	1200	3.24582059424468e-09	5.14737486398041e-09	GTTGTAAGCCAGCCAATCTG	NA	NA	NA	NA	nontargeting	Nontargeting
SABETI-NT-123	0.0545468487829133	0.424089640434668	-0.128621035701334	RGL2	groupGroup2	6	1200	0.204684959030692	0.940340177134966	GTTGTAAGCCAGCCAATCTG	NA	NA	NA	NA	nontargeting	Nontargeting
SABETI-NT-123	2.39789527279832	0.391524144734116	-6.12451442663065	RGP1	(Intercept)	6	1838	1.81921145029894e-09	2.93935310391897e-09	GTTGTAAGCCAGCCAATCTG	NA	NA	NA	NA	nontargeting	Nontargeting
SABETI-NT-123	-0.246247636761319	0.392211412538703	0.627844139382404	RGP1	groupGroup2	6	1838	0.93978790471115	0.998333404437889	GTTGTAAGCCAGCCAATCTG	NA	NA	NA	NA	nontargeting	Nontargeting
SABETI-NT-123	0.411979789129325	0.166538387241929	-2.47378274734248	RGS10	(Intercept)	27	7957	0.026738193497735	0.0301302595914818	GTTGTAAGCCAGCCAATCTG	NA	NA	NA	NA	nontargeting	Nontargeting
SABETI-NT-123	-0.143288262798894	0.16687069806171	0.858678392691234	RGS10	groupGroup2	27	7957	0.781035949276838	0.993479527860273	GTTGTAAGCCAGCCAATCTG	NA	NA	NA	NA	nontargeting	Nontargeting
SABETI-NT-123	2.5520459526256	0.426161050161836	-5.98845425140672	RGS12	(Intercept)	5	1602	4.23689414739188e-09	6.66506151477081e-09	GTTGTAAGCCAGCCAATCTG	NA	NA	NA	NA	nontargeting	Nontargeting
SABETI-NT-123	-0.266162946462269	0.426898760423321	0.623480251379358	RGS12	groupGroup2	5	1602	0.934062048140978	0.998230946229099	GTTGTAAGCCAGCCAATCTG	NA	NA	NA	NA	nontargeting	Nontargeting
SABETI-NT-123	1.29928298413026	0.232959280756849	-5.5772965125454	RGS14	(Intercept)	18	3222	4.88570558588016e-08	7.20442749754108e-08	GTTGTAAGCCAGCCAATCTG	NA	NA	NA	NA	nontargeting	Nontargeting
SABETI-NT-123	0.234121516250559	0.233591155216584	-1.00227046710516	RGS14	groupGroup2	18	3222	0.632425964170232	0.988182011873677	GTTGTAAGCCAGCCAATCTG	NA	NA	NA	NA	nontargeting	Nontargeting
SABETI-NT-123	1.77885606439213	0.28568973779	-6.22653119482962	RHNO1	(Intercept)	12	2792	9.53750618402678e-10	1.57533643083038e-09	GTTGTAAGCCAGCCAATCTG	NA	NA	NA	NA	nontargeting	Nontargeting
SABETI-NT-123	-0.0649865254538293	0.286281860753803	0.227001896951188	RHNO1	groupGroup2	12	2792	0.359155465763006	0.968378757893908	GTTGTAAGCCAGCCAATCTG	NA	NA	NA	NA	nontargeting	Nontargeting
SABETI-NT-123	-0.897941593205955	0.0840668901032768	10.6812752571533	RHOBTB3	(Intercept)	64	14919	2.49097614093708e-26	2.08406827264482e-25	GTTGTAAGCCAGCCAATCTG	NA	NA	NA	NA	nontargeting	Nontargeting
SABETI-NT-123	0.0898670648048469	0.0842651221226575	-1.06647996871155	RHOBTB3	groupGroup2	64	14919	0.572413458089368	0.984324077587996	GTTGTAAGCCAGCCAATCTG	NA	NA	NA	NA	nontargeting	Nontargeting
SABETI-NT-123	0.20067069546217	0.145189066517294	-1.38213365700142	RHOG	(Intercept)	40	10190	0.333861331739528	0.352570591272535	GTTGTAAGCCAGCCAATCTG	NA	NA	NA	NA	nontargeting	Nontargeting
SABETI-NT-123	-0.295115990070365	0.145447437157205	2.02902158909402	RHOG	groupGroup2	40	10190	0.0849121828393826	0.879758672887983	GTTGTAAGCCAGCCAATCTG	NA	NA	NA	NA	nontargeting	Nontargeting
SABETI-NT-123	2.26436388017381	0.361995674072488	-6.25522359065643	RHOQ	(Intercept)	8	2177	7.93893595294548e-10	1.31992980021766e-09	GTTGTAAGCCAGCCAATCTG	NA	NA	NA	NA	nontargeting	Nontargeting
SABETI-NT-123	-0.281398407837427	0.362606758552394	0.776042920327329	RHOQ	groupGroup2	8	2177	0.875447288419612	0.996465401102968	GTTGTAAGCCAGCCAATCTG	NA	NA	NA	NA	nontargeting	Nontargeting
SABETI-NT-123	1.04796855584936	0.202341362295696	-5.17921073555832	RHOT1	(Intercept)	21	5672	4.45653277905936e-07	6.23964238805918e-07	GTTGTAAGCCAGCCAATCTG	NA	NA	NA	NA	nontargeting	Nontargeting
SABETI-NT-123	-0.180260642657206	0.202720689147198	0.889206934997722	RHOT1	groupGroup2	21	5672	0.747783752824942	0.992564354582006	GTTGTAAGCCAGCCAATCTG	NA	NA	NA	NA	nontargeting	Nontargeting
SABETI-NT-123	0.706219262127283	0.179239827656578	-3.94008001101404	RHOT2	(Intercept)	26	6455	0.000162908875126679	0.000201508996720759	GTTGTAAGCCAGCCAATCTG	NA	NA	NA	NA	nontargeting	Nontargeting
SABETI-NT-123	-0.0507360241092159	0.179618729435193	0.282465109672884	RHOT2	groupGroup2	26	6455	0.444826207612102	0.976661056825619	GTTGTAAGCCAGCCAATCTG	NA	NA	NA	NA	nontargeting	Nontargeting
SABETI-NT-123	1.01160091167846	0.198580948113756	-5.09414886617909	RIC8A	(Intercept)	21	5288	7.00622869599028e-07	9.70832318171362e-07	GTTGTAAGCCAGCCAATCTG	NA	NA	NA	NA	nontargeting	Nontargeting
SABETI-NT-123	-0.0459326525201534	0.19900067620575	0.230816565028467	RIC8A	groupGroup2	21	5288	0.365085376687048	0.969027315660466	GTTGTAAGCCAGCCAATCTG	NA	NA	NA	NA	nontargeting	Nontargeting
SABETI-NT-123	1.34807314829968	0.240939982367487	-5.59505788559229	RING1	(Intercept)	16	4209	4.41096346055156e-08	6.52106491040742e-08	GTTGTAAGCCAGCCAATCTG	NA	NA	NA	NA	nontargeting	Nontargeting
SABETI-NT-123	-0.15174747363249	0.241406493591107	0.62859731474133	RING1	groupGroup2	16	4209	0.940774562492992	0.998380591111859	GTTGTAAGCCAGCCAATCTG	NA	NA	NA	NA	nontargeting	Nontargeting
SABETI-NT-123	1.20831120592452	0.222494614273684	-5.43074361538572	RIPK1	(Intercept)	19	4877	1.12239423074099e-07	1.62376488189553e-07	GTTGTAAGCCAGCCAATCTG	NA	NA	NA	NA	nontargeting	Nontargeting
SABETI-NT-123	-0.174305464265323	0.22291599593145	0.781933407412021	RIPK1	groupGroup2	19	4877	0.868507420997512	0.996188859957789	GTTGTAAGCCAGCCAATCTG	NA	NA	NA	NA	nontargeting	Nontargeting
SABETI-NT-123	1.94591014905534	0.319376931268155	-6.09283250774776	RIPOR1	(Intercept)	11	1587	2.2186022260689e-09	3.56097570349186e-09	GTTGTAAGCCAGCCAATCTG	NA	NA	NA	NA	nontargeting	Nontargeting
SABETI-NT-123	0.363342401677034	0.320354890185919	-1.13418715558288	RIPOR1	groupGroup2	11	1587	0.513432101327034	0.981520250724403	GTTGTAAGCCAGCCAATCTG	NA	NA	NA	NA	nontargeting	Nontargeting
SABETI-NT-123	1.20831120592454	0.224152191205418	-5.39058395738462	RIPOR3	(Intercept)	16	5223	1.40458190274373e-07	2.02117120567582e-07	GTTGTAAGCCAGCCAATCTG	NA	NA	NA	NA	nontargeting	Nontargeting
SABETI-NT-123	-0.272000132863771	0.224544346174448	1.21134260335575	RIPOR3	groupGroup2	16	5223	0.45152825422432	0.977270903711681	GTTGTAAGCCAGCCAATCTG	NA	NA	NA	NA	nontargeting	Nontargeting
SABETI-NT-123	1.85889877206574	0.303054613921951	-6.13387385200638	RIT1	(Intercept)	10	3050	1.71529069639788e-09	2.77686124154996e-09	GTTGTAAGCCAGCCAATCTG	NA	NA	NA	NA	nontargeting	Nontargeting
SABETI-NT-123	-0.275415781297842	0.303576559844083	0.907236650416276	RIT1	groupGroup2	10	3050	0.728563332548378	0.992060104003302	GTTGTAAGCCAGCCAATCTG	NA	NA	NA	NA	nontargeting	Nontargeting
SABETI-NT-123	1.29928298413024	0.23631704522216	-5.49805022701089	RITA1	(Intercept)	17	3795	7.68027126308782e-08	1.12087404314117e-07	GTTGTAAGCCAGCCAATCTG	NA	NA	NA	NA	nontargeting	Nontargeting
SABETI-NT-123	0.0231032103040566	0.236848043863485	-0.0975444421123147	RITA1	groupGroup2	17	3795	0.155411914445896	0.923179735709547	GTTGTAAGCCAGCCAATCTG	NA	NA	NA	NA	nontargeting	Nontargeting
SABETI-NT-123	0.200670695462158	0.148468207605888	-1.35160718040621	RLF	(Intercept)	42	8538	0.35300202416135	0.372028980269921	GTTGTAAGCCAGCCAATCTG	NA	NA	NA	NA	nontargeting	Nontargeting
SABETI-NT-123	0.0138313373053374	0.148798577480589	-0.0929534242835196	RLF	groupGroup2	42	8538	0.14811887402288	0.920092879608948	GTTGTAAGCCAGCCAATCTG	NA	NA	NA	NA	nontargeting	Nontargeting
SABETI-NT-123	1.63575522075153	0.281044906554731	-5.82026282135445	RMI2	(Intercept)	15	2419	1.17510327815364e-08	1.79515841369609e-08	GTTGTAAGCCAGCCAATCTG	NA	NA	NA	NA	nontargeting	Nontargeting
SABETI-NT-123	0.192881239166856	0.281775115357834	-0.684521906492383	RMI2	groupGroup2	15	2419	0.987291322233426	0.999496798288957	GTTGTAAGCCAGCCAATCTG	NA	NA	NA	NA	nontargeting	Nontargeting
SABETI-NT-123	1.25276296849535	0.223622284870844	-5.60213830754343	RMND5B	(Intercept)	19	4344	4.23447012166086e-08	6.26620040501815e-08	GTTGTAAGCCAGCCAATCTG	NA	NA	NA	NA	nontargeting	Nontargeting
SABETI-NT-123	-0.0543506004787443	0.224091286557944	0.242537768038967	RMND5B	groupGroup2	19	4344	0.383273008791766	0.97043664332738	GTTGTAAGCCAGCCAATCTG	NA	NA	NA	NA	nontargeting	Nontargeting
SABETI-NT-123	1.39936644268724	0.419743017955943	-3.3338647287139	RMRP	(Intercept)	10	3279	0.00171296599489363	0.00203104057494347	GTTGTAAGCCAGCCAATCTG	NA	NA	NA	NA	nontargeting	Nontargeting
SABETI-NT-123	-0.890581966869131	0.420505037328831	2.11788655975768	RMRP	groupGroup2	10	3279	0.0683693522707516	0.863396390178339	GTTGTAAGCCAGCCAATCTG	NA	NA	NA	NA	nontargeting	Nontargeting
SABETI-NT-123	1.01160091167848	0.205004336193762	-4.93453421747309	RNASEH2A	(Intercept)	22	6362	1.60684520453673e-06	2.18545150510034e-06	GTTGTAAGCCAGCCAATCTG	NA	NA	NA	NA	nontargeting	Nontargeting
SABETI-NT-123	-0.34647183136811	0.20534369002613	1.6872777114506	RNASEH2A	groupGroup2	22	6362	0.183099929354831	0.933230578697589	GTTGTAAGCCAGCCAATCTG	NA	NA	NA	NA	nontargeting	Nontargeting
SABETI-NT-123	0.630233355149367	0.176255040827156	-3.5756898196597	RNASEH2C	(Intercept)	30	6005	0.000698611232457382	0.000841693622312853	GTTGTAAGCCAGCCAATCTG	NA	NA	NA	NA	nontargeting	Nontargeting
SABETI-NT-123	0.112953624310502	0.176679763916167	-0.639312741917053	RNASEH2C	groupGroup2	30	6005	0.954760998072002	0.998748695729051	GTTGTAAGCCAGCCAATCTG	NA	NA	NA	NA	nontargeting	Nontargeting
SABETI-NT-123	0.606135803570285	0.178469782268979	-3.39629373591522	RNF121	(Intercept)	32	4800	0.00136610032255523	0.00162639853114774	GTTGTAAGCCAGCCAATCTG	NA	NA	NA	NA	nontargeting	Nontargeting
SABETI-NT-123	0.423048327976437	0.179017514230105	-2.36316725654374	RNF121	groupGroup2	32	4800	0.0362389798048536	0.808972059818292	GTTGTAAGCCAGCCAATCTG	NA	NA	NA	NA	nontargeting	Nontargeting
SABETI-NT-123	0.680243775724041	0.18909601523505	-3.59734590323591	RNF126	(Intercept)	28	7096	0.000642961674478174	0.000775779353180221	GTTGTAAGCCAGCCAATCTG	NA	NA	NA	NA	nontargeting	Nontargeting
SABETI-NT-123	-0.280491010351155	0.189439614838073	1.48063545521305	RNF126	groupGroup2	28	7096	0.277407484157744	0.956395584382521	GTTGTAAGCCAGCCAATCTG	NA	NA	NA	NA	nontargeting	Nontargeting
SABETI-NT-123	1.29928298413025	0.235419258395365	-5.51901740319064	RNF13	(Intercept)	17	3805	6.81800872519744e-08	9.97740258726149e-08	GTTGTAAGCCAGCCAATCTG	NA	NA	NA	NA	nontargeting	Nontargeting
SABETI-NT-123	0.026980018950265	0.235950088037795	-0.1143462974506	RNF13	groupGroup2	17	3805	0.18207343381792	0.933080500408534	GTTGTAAGCCAGCCAATCTG	NA	NA	NA	NA	nontargeting	Nontargeting
SABETI-NT-123	0.232931557680379	0.154851004597953	-1.504230200412	RNF130	(Intercept)	35	7230	0.265044208346306	0.282121650415416	GTTGTAAGCCAGCCAATCTG	NA	NA	NA	NA	nontargeting	Nontargeting
SABETI-NT-123	0.227403109983977	0.155251636141404	-1.46473889509838	RNF130	groupGroup2	35	7230	0.285984337622244	0.957454045850776	GTTGTAAGCCAGCCAATCTG	NA	NA	NA	NA	nontargeting	Nontargeting
SABETI-NT-123	2.0412203288596	0.327544675011659	-6.23188372330262	RNF139	(Intercept)	10	2274	9.21719013517478e-10	1.52422445981788e-09	GTTGTAAGCCAGCCAATCTG	NA	NA	NA	NA	nontargeting	Nontargeting
SABETI-NT-123	-0.113307202491439	0.328194312932412	0.345244259350628	RNF139	groupGroup2	10	2274	0.54017850447565	0.983021386819087	GTTGTAAGCCAGCCAATCTG	NA	NA	NA	NA	nontargeting	Nontargeting
SABETI-NT-123	2.73436750941962	0.487445408708752	-5.60958716723373	RNF139-AS1	(Intercept)	5	815	4.05619653830452e-08	6.00858878979729e-08	GTTGTAAGCCAGCCAATCTG	NA	NA	NA	NA	nontargeting	Nontargeting
SABETI-NT-123	0.235130785678315	0.488758599169125	-0.481077542324637	RNF139-AS1	groupGroup2	5	815	0.739077222800396	0.992381436035091	GTTGTAAGCCAGCCAATCTG	NA	NA	NA	NA	nontargeting	Nontargeting
SABETI-NT-123	0.878069519053986	0.194345117580136	-4.5180940482949	RNF157	(Intercept)	22	4762	1.24797538075242e-05	1.62170640746353e-05	GTTGTAAGCCAGCCAATCTG	NA	NA	NA	NA	nontargeting	Nontargeting
SABETI-NT-123	0.178420063183021	0.194842389995148	-0.915714815382135	RNF157	groupGroup2	22	4762	0.719632984706872	0.991660940030649	GTTGTAAGCCAGCCAATCTG	NA	NA	NA	NA	nontargeting	Nontargeting
SABETI-NT-123	1.2083112059245	0.231648710498896	-5.21613611974007	RNF166	(Intercept)	18	3211	3.6538788504868e-07	5.13987720510117e-07	GTTGTAAGCCAGCCAATCTG	NA	NA	NA	NA	nontargeting	Nontargeting
SABETI-NT-123	0.302001216150917	0.232304640474695	-1.30002231351815	RNF166	groupGroup2	18	3211	0.387186643219522	0.970760640934034	GTTGTAAGCCAGCCAATCTG	NA	NA	NA	NA	nontargeting	Nontargeting
SABETI-NT-123	0.732887509209472	0.178126540910782	-4.11442059932299	RNF168	(Intercept)	27	6358	7.76306268065694e-05	9.73359507242342e-05	GTTGTAAGCCAGCCAATCTG	NA	NA	NA	NA	nontargeting	Nontargeting
SABETI-NT-123	-0.0297223969780227	0.178509195946651	0.166503449978596	RNF168	groupGroup2	27	6358	0.26447846324135	0.954054286207518	GTTGTAAGCCAGCCAATCTG	NA	NA	NA	NA	nontargeting	Nontargeting
SABETI-NT-123	-0.300585477287684	0.114852204342493	2.61715026723674	RNF181	(Intercept)	49	11464	0.0177334596274942	0.0201433444963518	GTTGTAAGCCAGCCAATCTG	NA	NA	NA	NA	nontargeting	Nontargeting
SABETI-NT-123	0.0319744597414375	0.115111223420607	-0.277770132149541	RNF181	groupGroup2	49	11464	0.437622359335862	0.976345250047282	GTTGTAAGCCAGCCAATCTG	NA	NA	NA	NA	nontargeting	Nontargeting
SABETI-NT-123	1.94591014905539	0.330239240508032	-5.89242558231979	RNF182	(Intercept)	10	2368	7.6113500054123e-09	1.1768530283838e-08	GTTGTAAGCCAGCCAATCTG	NA	NA	NA	NA	nontargeting	Nontargeting
SABETI-NT-123	-0.12402686923603	0.330896124708876	0.374821159797955	RNF182	groupGroup2	10	2368	0.584413047211628	0.98532958183884	GTTGTAAGCCAGCCAATCTG	NA	NA	NA	NA	nontargeting	Nontargeting
SABETI-NT-123	1.77885606439208	0.296197871940585	-6.00563418210143	RNF185	(Intercept)	11	2419	3.81170937793922e-09	6.01516643199226e-09	GTTGTAAGCCAGCCAATCTG	NA	NA	NA	NA	nontargeting	Nontargeting
SABETI-NT-123	0.0590961203664698	0.29688522173921	-0.199053762326981	RNF185	groupGroup2	11	2419	0.315558620602792	0.961781556192975	GTTGTAAGCCAGCCAATCTG	NA	NA	NA	NA	nontargeting	Nontargeting
SABETI-NT-123	1.29928298413029	0.236551521264577	-5.4926004161143	RNF19A	(Intercept)	16	3408	7.92116440019228e-08	1.1552226354762e-07	GTTGTAAGCCAGCCAATCTG	NA	NA	NA	NA	nontargeting	Nontargeting
SABETI-NT-123	0.156020616294164	0.237147463161537	-0.657905483002735	RNF19A	groupGroup2	16	3408	0.978802265590958	0.999211471379831	GTTGTAAGCCAGCCAATCTG	NA	NA	NA	NA	nontargeting	Nontargeting
SABETI-NT-123	2.55204595262554	0.422583124602321	-6.03915727829213	RNF207	(Intercept)	6	1229	3.09842372200158e-09	4.92032501615349e-09	GTTGTAAGCCAGCCAATCTG	NA	NA	NA	NA	nontargeting	Nontargeting
SABETI-NT-123	0.0307636027299817	0.423541240796673	-0.0726342555735916	RNF207	groupGroup2	6	1229	0.115805666604336	0.904141204774537	GTTGTAAGCCAGCCAATCTG	NA	NA	NA	NA	nontargeting	Nontargeting
SABETI-NT-123	0.878069519053988	0.205471402603825	-4.27343906707551	RNF213	(Intercept)	24	4291	3.84961804417288e-05	4.89053108199744e-05	GTTGTAAGCCAGCCAATCTG	NA	NA	NA	NA	nontargeting	Nontargeting
SABETI-NT-123	0.26385985411918	0.206025117636814	-1.28071692008117	RNF213	groupGroup2	24	4291	0.40058622894973	0.972009606507081	GTTGTAAGCCAGCCAATCTG	NA	NA	NA	NA	nontargeting	Nontargeting
SABETI-NT-123	2.73436750941965	0.50195981063792	-5.44738333920529	RNF213-AS1	(Intercept)	4	860	1.02232439565536e-07	1.48214235151917e-07	GTTGTAAGCCAGCCAATCTG	NA	NA	NA	NA	nontargeting	Nontargeting
SABETI-NT-123	0.148584546610445	0.503206130061168	-0.295275708569735	RNF213-AS1	groupGroup2	4	860	0.464433457126434	0.978182222580128	GTTGTAAGCCAGCCAATCTG	NA	NA	NA	NA	nontargeting	Nontargeting
SABETI-NT-123	1.01160091167849	0.198742321410327	-5.09001255746593	RNF214	(Intercept)	22	5491	7.16079606356528e-07	9.91757672286569e-07	GTTGTAAGCCAGCCAATCTG	NA	NA	NA	NA	nontargeting	Nontargeting
SABETI-NT-123	-0.101535036431416	0.199141987968016	0.509862523054274	RNF214	groupGroup2	22	5491	0.779704441427152	0.99344823579663	GTTGTAAGCCAGCCAATCTG	NA	NA	NA	NA	nontargeting	Nontargeting
SABETI-NT-123	0.169418151958057	0.146207496556989	-1.1587514727196	RNF216	(Intercept)	33	8798	0.493115006232102	0.512672817897963	GTTGTAAGCCAGCCAATCTG	NA	NA	NA	NA	nontargeting	Nontargeting
SABETI-NT-123	-0.00260360197388519	0.14652900688114	0.0177685089751352	RNF216	groupGroup2	33	8798	0.028352946020046	0.785126932968033	GTTGTAAGCCAGCCAATCTG	NA	NA	NA	NA	nontargeting	Nontargeting
SABETI-NT-123	1.20831120592455	0.22121537091721	-5.46214849770437	RNF220	(Intercept)	19	5076	9.4081263617e-08	1.36667996346559e-07	GTTGTAAGCCAGCCAATCTG	NA	NA	NA	NA	nontargeting	Nontargeting
SABETI-NT-123	-0.219506450514487	0.221617472843633	0.990474477025391	RNF220	groupGroup2	19	5076	0.643884516554792	0.988652554235413	GTTGTAAGCCAGCCAATCTG	NA	NA	NA	NA	nontargeting	Nontargeting
SABETI-NT-123	1.34807314829973	0.237345580248798	-5.67979040050637	RNF26	(Intercept)	16	3086	2.6971979859494e-08	4.03340140228522e-08	GTTGTAAGCCAGCCAATCTG	NA	NA	NA	NA	nontargeting	Nontargeting
SABETI-NT-123	0.238764612178679	0.237993472961223	-1.00324016960575	RNF26	groupGroup2	16	3086	0.631489991724316	0.988182011873677	GTTGTAAGCCAGCCAATCTG	NA	NA	NA	NA	nontargeting	Nontargeting
SABETI-NT-123	2.73436750941963	0.462860113302166	-5.90754621285452	RNF31	(Intercept)	5	1627	6.94481877074094e-09	1.07654874976271e-08	GTTGTAAGCCAGCCAATCTG	NA	NA	NA	NA	nontargeting	Nontargeting
SABETI-NT-123	-0.464136024550082	0.463526619855391	1.00131471347833	RNF31	groupGroup2	5	1627	0.633349363513054	0.988182011873677	GTTGTAAGCCAGCCAATCTG	NA	NA	NA	NA	nontargeting	Nontargeting
SABETI-NT-123	1.25276296849535	0.236910473308882	-5.28791720770407	RNF38	(Intercept)	16	3106	2.4743389538234e-07	3.5127542691212e-07	GTTGTAAGCCAGCCAATCTG	NA	NA	NA	NA	nontargeting	Nontargeting
SABETI-NT-123	0.297237201847291	0.237578520021491	-1.25111142968819	RNF38	groupGroup2	16	3106	0.421787652164274	0.975216119149455	GTTGTAAGCCAGCCAATCTG	NA	NA	NA	NA	nontargeting	Nontargeting
SABETI-NT-123	0.392561703272277	0.172391461900829	-2.27715281803286	RNF4	(Intercept)	32	7137	0.0455542030617232	0.0507922175577536	GTTGTAAGCCAGCCAATCTG	NA	NA	NA	NA	nontargeting	Nontargeting
SABETI-NT-123	0.0143939743946743	0.172774819874628	-0.0833106028130669	RNF4	groupGroup2	32	7137	0.132790860442238	0.912512070871222	GTTGTAAGCCAGCCAATCTG	NA	NA	NA	NA	nontargeting	Nontargeting
SABETI-NT-123	1.1249295969855	0.21408786785436	-5.2545228660541	RNF41	(Intercept)	20	3743	2.96817415412426e-07	4.19593592651111e-07	GTTGTAAGCCAGCCAATCTG	NA	NA	NA	NA	nontargeting	Nontargeting
SABETI-NT-123	0.241175805765641	0.214671645718355	-1.12346372041167	RNF41	groupGroup2	20	3743	0.522481200886354	0.982290932596582	GTTGTAAGCCAGCCAATCTG	NA	NA	NA	NA	nontargeting	Nontargeting
SABETI-NT-123	1.20831120592454	0.215750776674977	-5.60049527768248	RNF8	(Intercept)	20	6219	4.27480461820232e-08	6.32438907200197e-08	GTTGTAAGCCAGCCAATCTG	NA	NA	NA	NA	nontargeting	Nontargeting
SABETI-NT-123	-0.45105315490404	0.216065036673506	2.08758048895075	RNF8	groupGroup2	20	6219	0.0736713870457688	0.868735059665149	GTTGTAAGCCAGCCAATCTG	NA	NA	NA	NA	nontargeting	Nontargeting
SABETI-NT-123	0.109698917256421	0.141927283365726	-0.772923391859354	RNH1	(Intercept)	39	9379	0.879135440142492	0.886888417728992	GTTGTAAGCCAGCCAATCTG	NA	NA	NA	NA	nontargeting	Nontargeting
SABETI-NT-123	-0.0729407972943308	0.1422241572492	0.512858003204946	RNH1	groupGroup2	39	9379	0.783898695155518	0.993537734272459	GTTGTAAGCCAGCCAATCTG	NA	NA	NA	NA	nontargeting	Nontargeting
SABETI-NT-123	0.37351350830156	0.15985194896797	-2.33662154708168	RNPEP	(Intercept)	33	7048	0.0389177421447196	0.0435304110959002	GTTGTAAGCCAGCCAATCTG	NA	NA	NA	NA	nontargeting	Nontargeting
SABETI-NT-123	0.131182149002061	0.160240529101501	-0.818657737450216	RNPEP	groupGroup2	33	7048	0.825963430917124	0.994853800197921	GTTGTAAGCCAGCCAATCTG	NA	NA	NA	NA	nontargeting	Nontargeting
SABETI-NT-123	-0.706050585395854	0.0910973198101932	7.75050887190702	RNPS1	(Intercept)	63	14748	1.8305004848391e-14	4.73179115188302e-14	GTTGTAAGCCAGCCAATCTG	NA	NA	NA	NA	nontargeting	Nontargeting
SABETI-NT-123	-0.0850281175142405	0.0912853942090884	0.931453692575226	RNPS1	groupGroup2	63	14748	0.703237855691756	0.991114188132546	GTTGTAAGCCAGCCAATCTG	NA	NA	NA	NA	nontargeting	Nontargeting
SABETI-NT-123	-1.08554020710076	0.0834091567568933	13.0146407098288	ROMO1	(Intercept)	70	15860	2.02032598006436e-38	2.95260144117886e-37	GTTGTAAGCCAGCCAATCTG	NA	NA	NA	NA	nontargeting	Nontargeting
SABETI-NT-123	-0.089176281310692	0.0835830436260886	1.06691832986634	ROMO1	groupGroup2	70	15860	0.572017433851388	0.984324077587996	GTTGTAAGCCAGCCAATCTG	NA	NA	NA	NA	nontargeting	Nontargeting
SABETI-NT-123	-0.0750351859429089	0.134990039966038	0.555857202218675	ROR2	(Intercept)	39	9808	0.843383045092932	0.853136035545464	GTTGTAAGCCAGCCAATCTG	NA	NA	NA	NA	nontargeting	Nontargeting
SABETI-NT-123	0.044124659602937	0.135296299647589	-0.326133528543426	ROR2	groupGroup2	39	9808	0.511353338960832	0.981301931884535	GTTGTAAGCCAGCCAATCTG	NA	NA	NA	NA	nontargeting	Nontargeting
SABETI-NT-123	-0.133531392624549	0.116568148437313	1.14552212087643	RPA2	(Intercept)	48	11293	0.503985874786192	0.523496852521709	GTTGTAAGCCAGCCAATCTG	NA	NA	NA	NA	nontargeting	Nontargeting
SABETI-NT-123	-0.0313964113891039	0.116818330711628	0.268762712134686	RPA2	groupGroup2	48	11293	0.423775421479002	0.975318064208378	GTTGTAAGCCAGCCAATCTG	NA	NA	NA	NA	nontargeting	Nontargeting
SABETI-NT-123	0.200670695462156	0.148925021453771	-1.34746124931361	RPAP3	(Intercept)	37	9341	0.355663451337262	0.374718086840978	GTTGTAAGCCAGCCAATCTG	NA	NA	NA	NA	nontargeting	Nontargeting
SABETI-NT-123	-0.149606522395347	0.149220524626897	1.00258676056404	RPAP3	groupGroup2	37	9341	0.632120572622908	0.988182011873677	GTTGTAAGCCAGCCAATCTG	NA	NA	NA	NA	nontargeting	Nontargeting
SABETI-NT-123	0.817444897237545	0.183153826245463	-4.4631603608543	RPF1	(Intercept)	24	6097	1.61519131396785e-05	2.08765144933513e-05	GTTGTAAGCCAGCCAATCTG	NA	NA	NA	NA	nontargeting	Nontargeting
SABETI-NT-123	-0.049872412927331	0.183540142443775	0.271724824135454	RPF1	groupGroup2	24	6097	0.428332775377132	0.97565529779241	GTTGTAAGCCAGCCAATCTG	NA	NA	NA	NA	nontargeting	Nontargeting
SABETI-NT-123	-3.78948843936895	0.0542595679744014	69.8400039078225	RPL10	(Intercept)	77	17454	0	0	GTTGTAAGCCAGCCAATCTG	NA	NA	NA	NA	nontargeting	Nontargeting
SABETI-NT-123	-0.0295412465479096	0.05437876159927	0.543249711451799	RPL10	groupGroup2	77	17454	0.826084232777216	0.994853800197921	GTTGTAAGCCAGCCAATCTG	NA	NA	NA	NA	nontargeting	Nontargeting
SABETI-NT-123	-2.56794187839799	0.0467077733263137	54.978897419443	RPL10A	(Intercept)	77	17449	0	0	GTTGTAAGCCAGCCAATCTG	NA	NA	NA	NA	nontargeting	Nontargeting
SABETI-NT-123	-0.114751343427779	0.0468055881802189	2.45165904092356	RPL10A	groupGroup2	77	17449	0.0284398662514344	0.785694428716769	GTTGTAAGCCAGCCAATCTG	NA	NA	NA	NA	nontargeting	Nontargeting
SABETI-NT-123	-3.49137833341305	0.0515778368874639	67.6914454755205	RPL11	(Intercept)	77	17452	0	0	GTTGTAAGCCAGCCAATCTG	NA	NA	NA	NA	nontargeting	Nontargeting
SABETI-NT-123	-0.0389859329236157	0.0516908236285595	0.754213807923845	RPL11	groupGroup2	77	17452	0.901441695433514	0.997427521802297	GTTGTAAGCCAGCCAATCTG	NA	NA	NA	NA	nontargeting	Nontargeting
SABETI-NT-123	-3.37488007334479	0.10495571303412	32.1552774573372	RPL13	(Intercept)	77	17330	1.4904994286873e-226	6.45055957503255e-225	GTTGTAAGCCAGCCAATCTG	NA	NA	NA	NA	nontargeting	Nontargeting
SABETI-NT-123	-0.101284759993562	0.105186045252653	0.962910619467436	RPL13	groupGroup2	77	17330	0.67118475967843	0.989903873610362	GTTGTAAGCCAGCCAATCTG	NA	NA	NA	NA	nontargeting	Nontargeting
SABETI-NT-123	-2.69410054159349	0.0474770301629586	56.7453467992068	RPL13A	(Intercept)	77	17452	0	0	GTTGTAAGCCAGCCAATCTG	NA	NA	NA	NA	nontargeting	Nontargeting
SABETI-NT-123	-0.0939324344831339	0.0475779789066046	1.97428383133976	RPL13A	groupGroup2	77	17452	0.0966989566870726	0.891090739858584	GTTGTAAGCCAGCCAATCTG	NA	NA	NA	NA	nontargeting	Nontargeting
SABETI-NT-123	-3.06835491309152	0.0709440370696908	43.2503567576422	RPL18	(Intercept)	77	17436	0	0	GTTGTAAGCCAGCCAATCTG	NA	NA	NA	NA	nontargeting	Nontargeting
SABETI-NT-123	-0.0612839118537122	0.0710992216803639	0.861949124129969	RPL18	groupGroup2	77	17436	0.777431029662538	0.993318381871051	GTTGTAAGCCAGCCAATCTG	NA	NA	NA	NA	nontargeting	Nontargeting
SABETI-NT-123	-3.2353625455424	0.0646619345355595	50.0350409987065	RPL18A	(Intercept)	77	17452	0	0	GTTGTAAGCCAGCCAATCTG	NA	NA	NA	NA	nontargeting	Nontargeting
SABETI-NT-123	-0.0687613396773764	0.0648032367985979	1.06107878362743	RPL18A	groupGroup2	77	17452	0.57730819778441	0.984759190109602	GTTGTAAGCCAGCCAATCTG	NA	NA	NA	NA	nontargeting	Nontargeting
SABETI-NT-123	-2.44403956045589	0.0578099676249419	42.2771307590461	RPL21	(Intercept)	77	17402	0	0	GTTGTAAGCCAGCCAATCTG	NA	NA	NA	NA	nontargeting	Nontargeting
SABETI-NT-123	-0.00581617642347064	0.0579370809429633	0.100387805681761	RPL21	groupGroup2	77	17402	0.159927098966244	0.924748282400681	GTTGTAAGCCAGCCAATCTG	NA	NA	NA	NA	nontargeting	Nontargeting
SABETI-NT-123	-2.88675773155558	0.0468845553441534	61.5716137300546	RPL22	(Intercept)	77	17453	0	0	GTTGTAAGCCAGCCAATCTG	NA	NA	NA	NA	nontargeting	Nontargeting
SABETI-NT-123	-0.0585341569723755	0.0469859151333738	1.24578092831056	RPL22	groupGroup2	77	17453	0.425689666277822	0.975551314814142	GTTGTAAGCCAGCCAATCTG	NA	NA	NA	NA	nontargeting	Nontargeting
SABETI-NT-123	0.0263173083173805	0.127565020185013	-0.206305053526518	RPL26L1	(Intercept)	44	10254	0.326894737397542	0.345474240239963	GTTGTAAGCCAGCCAATCTG	NA	NA	NA	NA	nontargeting	Nontargeting
SABETI-NT-123	-0.0432447218727937	0.127836325493848	0.33828195315951	RPL26L1	groupGroup2	44	10254	0.529698555580644	0.982613719737604	GTTGTAAGCCAGCCAATCTG	NA	NA	NA	NA	nontargeting	Nontargeting
SABETI-NT-123	-2.76033867113385	0.0602249685995911	45.833791786362	RPL27	(Intercept)	77	17432	0	0	GTTGTAAGCCAGCCAATCTG	NA	NA	NA	NA	nontargeting	Nontargeting
SABETI-NT-123	-0.0343144953281527	0.0603566384942308	0.568528933754862	RPL27	groupGroup2	77	17432	0.860648270360756	0.995773307219319	GTTGTAAGCCAGCCAATCTG	NA	NA	NA	NA	nontargeting	Nontargeting
SABETI-NT-123	-3.54452907888497	0.0645441506472899	54.9163486286235	RPL28	(Intercept)	77	17452	0	0	GTTGTAAGCCAGCCAATCTG	NA	NA	NA	NA	nontargeting	Nontargeting
SABETI-NT-123	-0.0646609936481245	0.0646855482620292	0.999620400312521	RPL28	groupGroup2	77	17452	0.634988493505442	0.988270714615514	GTTGTAAGCCAGCCAATCTG	NA	NA	NA	NA	nontargeting	Nontargeting
SABETI-NT-123	-2.70544941940215	0.0593300993770802	45.5999475444549	RPL29	(Intercept)	77	17437	0	0	GTTGTAAGCCAGCCAATCTG	NA	NA	NA	NA	nontargeting	Nontargeting
SABETI-NT-123	-0.0509616567002643	0.0594592108273039	0.857085992080851	RPL29	groupGroup2	77	17437	0.782794724318132	0.993498881269791	GTTGTAAGCCAGCCAATCTG	NA	NA	NA	NA	nontargeting	Nontargeting
SABETI-NT-123	-3.77171545969308	0.0566730742888417	66.5521591518053	RPL32	(Intercept)	77	17454	0	0	GTTGTAAGCCAGCCAATCTG	NA	NA	NA	NA	nontargeting	Nontargeting
SABETI-NT-123	-0.0256437807881267	0.0567976379657148	0.451493789294658	RPL32	groupGroup2	77	17454	0.69673259944365	0.990994729318419	GTTGTAAGCCAGCCAATCTG	NA	NA	NA	NA	nontargeting	Nontargeting
SABETI-NT-123	-2.76525671383351	0.060222349986646	45.9174494925337	RPL37A	(Intercept)	77	17434	0	0	GTTGTAAGCCAGCCAATCTG	NA	NA	NA	NA	nontargeting	Nontargeting
SABETI-NT-123	-0.0086701937549842	0.0603547690169234	0.143653830446325	RPL37A	groupGroup2	77	17434	0.228452338191146	0.946155516625988	GTTGTAAGCCAGCCAATCTG	NA	NA	NA	NA	nontargeting	Nontargeting
SABETI-NT-123	-3.83286735009478	0.053090007325727	72.1956455304047	RPL41	(Intercept)	77	17454	0	0	GTTGTAAGCCAGCCAATCTG	NA	NA	NA	NA	nontargeting	Nontargeting
SABETI-NT-123	-0.0522807825009901	0.0532063772882476	0.982603687106096	RPL41	groupGroup2	77	17454	0.651605058077448	0.988829111559046	GTTGTAAGCCAGCCAATCTG	NA	NA	NA	NA	nontargeting	Nontargeting
SABETI-NT-123	-3.02200741535578	0.0429182845053256	70.4130523898454	RPL6	(Intercept)	77	17456	0	0	GTTGTAAGCCAGCCAATCTG	NA	NA	NA	NA	nontargeting	Nontargeting
SABETI-NT-123	-0.0427494279300891	0.0430114812800201	0.993907362821919	RPL6	groupGroup2	77	17456	0.640535938960228	0.988516279957958	GTTGTAAGCCAGCCAATCTG	NA	NA	NA	NA	nontargeting	Nontargeting
SABETI-NT-123	-3.37443553010564	0.04845650050935	69.63844880739	RPL7A	(Intercept)	77	17454	0	0	GTTGTAAGCCAGCCAATCTG	NA	NA	NA	NA	nontargeting	Nontargeting
SABETI-NT-123	-0.0561066856844263	0.0485621540993333	1.15535825634219	RPL7A	groupGroup2	77	17454	0.495887497431956	0.980318976559404	GTTGTAAGCCAGCCAATCTG	NA	NA	NA	NA	nontargeting	Nontargeting
SABETI-NT-123	-3.18237349149248	0.0809224734250784	39.3262014468559	RPL8	(Intercept)	77	17440	0	0	GTTGTAAGCCAGCCAATCTG	NA	NA	NA	NA	nontargeting	Nontargeting
SABETI-NT-123	-0.082517055135018	0.0810995946712549	1.01747802155497	RPL8	groupGroup2	77	17440	0.617852165103016	0.987301119731253	GTTGTAAGCCAGCCAATCTG	NA	NA	NA	NA	nontargeting	Nontargeting
SABETI-NT-123	-3.5553480614894	0.0642987415924592	55.2942090845891	RPLP2	(Intercept)	77	17453	0	0	GTTGTAAGCCAGCCAATCTG	NA	NA	NA	NA	nontargeting	Nontargeting
SABETI-NT-123	-0.0487059839676386	0.0644397956000038	0.755837033841177	RPLP2	groupGroup2	77	17453	0.899493819402978	0.997316195175057	GTTGTAAGCCAGCCAATCTG	NA	NA	NA	NA	nontargeting	Nontargeting
SABETI-NT-123	-0.803689054959766	0.0827761459801837	9.70918669192652	RPN2	(Intercept)	67	15307	5.51053573665776e-22	3.06488653412748e-21	GTTGTAAGCCAGCCAATCTG	NA	NA	NA	NA	nontargeting	Nontargeting
SABETI-NT-123	-0.0318617357014621	0.0829536642443501	0.384090757071435	RPN2	groupGroup2	67	15307	0.598177636290838	0.985805060220009	GTTGTAAGCCAGCCAATCTG	NA	NA	NA	NA	nontargeting	Nontargeting
SABETI-NT-123	1.85889877206569	0.299359899209478	-6.2095784270856	RPP25L	(Intercept)	12	3499	1.06253860749125e-09	1.74859960543574e-09	GTTGTAAGCCAGCCAATCTG	NA	NA	NA	NA	nontargeting	Nontargeting
SABETI-NT-123	-0.420635506070253	0.299808997855772	1.40301161432322	RPP25L	groupGroup2	12	3499	0.321226751197898	0.962768796374741	GTTGTAAGCCAGCCAATCTG	NA	NA	NA	NA	nontargeting	Nontargeting
SABETI-NT-123	0.606135803570334	0.164347984281787	-3.68812435527696	RPP30	(Intercept)	25	6757	0.000451826480015106	0.000548643592024625	GTTGTAAGCCAGCCAATCTG	NA	NA	NA	NA	nontargeting	Nontargeting
SABETI-NT-123	0.0373922605247215	0.164722209060736	-0.227001937006165	RPP30	groupGroup2	25	6757	0.35915552805568	0.968378757893908	GTTGTAAGCCAGCCAATCTG	NA	NA	NA	NA	nontargeting	Nontargeting
SABETI-NT-123	1.04796855584934	0.205465820384164	-5.10045200651832	RPP40	(Intercept)	21	4581	6.77686591627188e-07	9.39786450516613e-07	GTTGTAAGCCAGCCAATCTG	NA	NA	NA	NA	nontargeting	Nontargeting
SABETI-NT-123	0.0744115898093793	0.205949128395526	-0.361310535223396	RPP40	groupGroup2	21	4581	0.564265362080218	0.983801814132836	GTTGTAAGCCAGCCAATCTG	NA	NA	NA	NA	nontargeting	Nontargeting
SABETI-NT-123	0.909818217368556	0.199543237153122	-4.55950414731618	RPRD1B	(Intercept)	25	4550	1.02549088697872e-05	1.33843882908879e-05	GTTGTAAGCCAGCCAATCTG	NA	NA	NA	NA	nontargeting	Nontargeting
SABETI-NT-123	0.196673335643367	0.200060163520041	-0.983070953171873	RPRD1B	groupGroup2	25	4550	0.651145038035446	0.988806772730192	GTTGTAAGCCAGCCAATCTG	NA	NA	NA	NA	nontargeting	Nontargeting
SABETI-NT-123	0.336472236621287	0.160849470589688	-2.09184547134505	RPRD2	(Intercept)	36	7780	0.072904682482775	0.0804811299756581	GTTGTAAGCCAGCCAATCTG	NA	NA	NA	NA	nontargeting	Nontargeting
SABETI-NT-123	-0.00203733660195112	0.161203334744313	0.0126383030796637	RPRD2	groupGroup2	36	7780	0.0201672769271459	0.745832100120646	GTTGTAAGCCAGCCAATCTG	NA	NA	NA	NA	nontargeting	Nontargeting
SABETI-NT-123	0.942608040191511	0.202095723888895	-4.66416617854676	RPS10	(Intercept)	24	5272	6.19741808217884e-06	8.17653869327757e-06	GTTGTAAGCCAGCCAATCTG	NA	NA	NA	NA	nontargeting	Nontargeting
SABETI-NT-123	-0.0387850910092804	0.20252715557811	0.191505632410474	RPS10	groupGroup2	24	5272	0.303741063640746	0.960176777815224	GTTGTAAGCCAGCCAATCTG	NA	NA	NA	NA	nontargeting	Nontargeting
SABETI-NT-123	2.39789527279834	0.388737701216934	-6.1684144997817	RPS10-NUDT3	(Intercept)	7	1692	1.37956261663578e-09	2.25036273297985e-09	GTTGTAAGCCAGCCAATCTG	NA	NA	NA	NA	nontargeting	Nontargeting
SABETI-NT-123	-0.147977415328539	0.38948287971258	0.379933042083234	RPS10-NUDT3	groupGroup2	7	1692	0.592009761669816	0.985692949939645	GTTGTAAGCCAGCCAATCTG	NA	NA	NA	NA	nontargeting	Nontargeting
SABETI-NT-123	-2.17534186608671	0.0548793874316445	39.6385959809815	RPS11	(Intercept)	77	17395	0	0	GTTGTAAGCCAGCCAATCTG	NA	NA	NA	NA	nontargeting	Nontargeting
SABETI-NT-123	-0.00624265802659878	0.0549999251498074	0.113503027678586	RPS11	groupGroup2	77	17395	0.180736474290626	0.932369425897249	GTTGTAAGCCAGCCAATCTG	NA	NA	NA	NA	nontargeting	Nontargeting
SABETI-NT-123	-3.30207040333109	0.086434756543442	38.2030393256384	RPS15	(Intercept)	77	17421	0	0	GTTGTAAGCCAGCCAATCTG	NA	NA	NA	NA	nontargeting	Nontargeting
SABETI-NT-123	-0.0696523842762509	0.0866243636922864	0.80407383451237	RPS15	groupGroup2	77	17421	0.842708669639574	0.995152506633609	GTTGTAAGCCAGCCAATCTG	NA	NA	NA	NA	nontargeting	Nontargeting
SABETI-NT-123	-3.36684790164753	0.0448010477611911	75.1510973492022	RPS15A	(Intercept)	77	17454	0	0	GTTGTAAGCCAGCCAATCTG	NA	NA	NA	NA	nontargeting	Nontargeting
SABETI-NT-123	-0.0353476831411779	0.0448989854334734	0.787271311365206	RPS15A	groupGroup2	77	17454	0.862246119952666	0.995951104329933	GTTGTAAGCCAGCCAATCTG	NA	NA	NA	NA	nontargeting	Nontargeting
SABETI-NT-123	-2.93413315109198	0.0624049808021311	47.0176116293554	RPS16	(Intercept)	77	17440	0	0	GTTGTAAGCCAGCCAATCTG	NA	NA	NA	NA	nontargeting	Nontargeting
SABETI-NT-123	-0.0560411989052562	0.0625411390610096	0.896069367246213	RPS16	groupGroup2	77	17440	0.74043143268397	0.992381436035091	GTTGTAAGCCAGCCAATCTG	NA	NA	NA	NA	nontargeting	Nontargeting
SABETI-NT-123	-3.91461704060519	0.0572757009002112	68.3469076602911	RPS18	(Intercept)	77	17454	0	0	GTTGTAAGCCAGCCAATCTG	NA	NA	NA	NA	nontargeting	Nontargeting
SABETI-NT-123	-0.0703115809414453	0.0574012102019328	1.22491460884004	RPS18	groupGroup2	77	17454	0.441214791093602	0.97658585181395	GTTGTAAGCCAGCCAATCTG	NA	NA	NA	NA	nontargeting	Nontargeting
SABETI-NT-123	-3.40766989616777	0.113982882605624	29.8963302056342	RPS2	(Intercept)	75	17212	4.39251834406642e-196	1.74678502332206e-194	GTTGTAAGCCAGCCAATCTG	NA	NA	NA	NA	nontargeting	Nontargeting
SABETI-NT-123	-0.0952591746893912	0.11423324585917	0.833900621250224	RPS2	groupGroup2	75	17212	0.80867397426891	0.994636866024265	GTTGTAAGCCAGCCAATCTG	NA	NA	NA	NA	nontargeting	Nontargeting
SABETI-NT-123	-3.2600925466682	0.0612271941804622	53.245826308149	RPS21	(Intercept)	77	17451	0	0	GTTGTAAGCCAGCCAATCTG	NA	NA	NA	NA	nontargeting	Nontargeting
SABETI-NT-123	-0.0691737438708149	0.0613608873880604	1.1273263281436	RPS21	groupGroup2	77	17451	0.519209069584528	0.981893811900381	GTTGTAAGCCAGCCAATCTG	NA	NA	NA	NA	nontargeting	Nontargeting
SABETI-NT-123	-2.87803040343478	0.0583413539873505	49.3308812143576	RPS25	(Intercept)	77	17447	0	0	GTTGTAAGCCAGCCAATCTG	NA	NA	NA	NA	nontargeting	Nontargeting
SABETI-NT-123	-0.0861955953315499	0.0584676113291682	1.4742451995563	RPS25	groupGroup2	77	17447	0.280831168130832	0.95716982649317	GTTGTAAGCCAGCCAATCTG	NA	NA	NA	NA	nontargeting	Nontargeting
SABETI-NT-123	-3.24198339987835	0.044430967072104	72.9667529994824	RPS26	(Intercept)	77	17453	0	0	GTTGTAAGCCAGCCAATCTG	NA	NA	NA	NA	nontargeting	Nontargeting
SABETI-NT-123	0.0193862766569055	0.0445293459297018	-0.43535956462308	RPS26	groupGroup2	77	17453	0.673397088455248	0.989989430333956	GTTGTAAGCCAGCCAATCTG	NA	NA	NA	NA	nontargeting	Nontargeting
SABETI-NT-123	-0.133531392624542	0.123790101681635	1.07869200211144	RPS27L	(Intercept)	44	10956	0.561450104440956	0.580332282330897	GTTGTAAGCCAGCCAATCTG	NA	NA	NA	NA	nontargeting	Nontargeting
SABETI-NT-123	-0.0637536513093099	0.124050347853766	0.513933676223661	RPS27L	groupGroup2	44	10956	0.785403276492204	0.993619942059385	GTTGTAAGCCAGCCAATCTG	NA	NA	NA	NA	nontargeting	Nontargeting
SABETI-NT-123	-3.44771739729705	0.0663868970021541	51.9337030797686	RPS28	(Intercept)	77	17451	0	0	GTTGTAAGCCAGCCAATCTG	NA	NA	NA	NA	nontargeting	Nontargeting
SABETI-NT-123	-0.0539327387849041	0.0665324359886584	0.810623239379028	RPS28	groupGroup2	77	17451	0.835164133878214	0.994882844200948	GTTGTAAGCCAGCCAATCTG	NA	NA	NA	NA	nontargeting	Nontargeting
SABETI-NT-123	-3.13943899422019	0.0504067796538676	62.2820782398328	RPS3A	(Intercept)	77	17452	0	0	GTTGTAAGCCAGCCAATCTG	NA	NA	NA	NA	nontargeting	Nontargeting
SABETI-NT-123	0.00433590008063132	0.0505179384619046	-0.0858289196401196	RPS3A	groupGroup2	77	17452	0.136795166497422	0.914754255580177	GTTGTAAGCCAGCCAATCTG	NA	NA	NA	NA	nontargeting	Nontargeting
SABETI-NT-123	-3.20580374330085	0.0453966946607602	70.6175585526025	RPS5	(Intercept)	77	17455	0	0	GTTGTAAGCCAGCCAATCTG	NA	NA	NA	NA	nontargeting	Nontargeting
SABETI-NT-123	-0.0503541791755651	0.0454954560037173	1.10679579014332	RPS5	groupGroup2	77	17455	0.536764457586006	0.982806951198686	GTTGTAAGCCAGCCAATCTG	NA	NA	NA	NA	nontargeting	Nontargeting
SABETI-NT-123	2.04122032885963	0.334892682027108	-6.09514760520927	RPS6KA4	(Intercept)	9	1394	2.1867303460376e-09	3.51162470171038e-09	GTTGTAAGCCAGCCAATCTG	NA	NA	NA	NA	nontargeting	Nontargeting
SABETI-NT-123	0.405691416940498	0.335959119995615	-1.20756185141155	RPS6KA4	groupGroup2	9	1394	0.454431680968292	0.977701772801707	GTTGTAAGCCAGCCAATCTG	NA	NA	NA	NA	nontargeting	Nontargeting
SABETI-NT-123	0.49365782014362	0.166094091263628	-2.97215762696865	RPS6KB2	(Intercept)	35	6555	0.00591429640579148	0.00685735858341044	GTTGTAAGCCAGCCAATCTG	NA	NA	NA	NA	nontargeting	Nontargeting
SABETI-NT-123	0.127126067639177	0.166498227410219	-0.763528054421646	RPS6KB2	groupGroup2	35	6555	0.890297075556172	0.997017432251376	GTTGTAAGCCAGCCAATCTG	NA	NA	NA	NA	nontargeting	Nontargeting
SABETI-NT-123	-4.00069966173683	0.0424291371901317	94.2913272973019	RPS8	(Intercept)	77	17454	0	0	GTTGTAAGCCAGCCAATCTG	NA	NA	NA	NA	nontargeting	Nontargeting
SABETI-NT-123	-0.0168768975446696	0.0425224072797312	0.396894217057042	RPS8	groupGroup2	77	17454	0.617109062311512	0.98725597812454	GTTGTAAGCCAGCCAATCTG	NA	NA	NA	NA	nontargeting	Nontargeting
SABETI-NT-123	0.266267977947932	0.157661157822833	-1.6888622513298	RPTOR	(Intercept)	33	8064	0.182491661559705	0.196551848359833	GTTGTAAGCCAGCCAATCTG	NA	NA	NA	NA	nontargeting	Nontargeting
SABETI-NT-123	0.000102927510995229	0.158008528389401	-0.00065140478203538	RPTOR	groupGroup2	33	8064	0.00103949156332406	0.348147766581301	GTTGTAAGCCAGCCAATCTG	NA	NA	NA	NA	nontargeting	Nontargeting
SABETI-NT-123	1.34807314829969	0.245411769218743	-5.4931071667476	RPUSD1	(Intercept)	14	4572	7.89845953441258e-08	1.15199413517273e-07	GTTGTAAGCCAGCCAATCTG	NA	NA	NA	NA	nontargeting	Nontargeting
SABETI-NT-123	-0.288282688333749	0.245840120804395	1.17264296564158	RPUSD1	groupGroup2	14	4572	0.481878023788218	0.979247557013399	GTTGTAAGCCAGCCAATCTG	NA	NA	NA	NA	nontargeting	Nontargeting
SABETI-NT-123	0.680243775724024	0.178583516421968	-3.80910729810416	RPUSD3	(Intercept)	27	8125	0.000278938856850776	0.000341693849522209	GTTGTAAGCCAGCCAATCTG	NA	NA	NA	NA	nontargeting	Nontargeting
SABETI-NT-123	-0.400777176225633	0.178872591109741	2.24057343687581	RPUSD3	groupGroup2	27	8125	0.050107437893212	0.837737048665876	GTTGTAAGCCAGCCAATCTG	NA	NA	NA	NA	nontargeting	Nontargeting
SABETI-NT-123	2.39789527279832	0.393520672497307	-6.09344169286234	RRAGB	(Intercept)	5	2139	2.21017195211242e-09	3.54797074573049e-09	GTTGTAAGCCAGCCAATCTG	NA	NA	NA	NA	nontargeting	Nontargeting
SABETI-NT-123	-0.424867770452082	0.394111012481669	1.07804084888859	RRAGB	groupGroup2	5	2139	0.56203105388453	0.983801814132836	GTTGTAAGCCAGCCAATCTG	NA	NA	NA	NA	nontargeting	Nontargeting
SABETI-NT-123	1.70474809223839	0.280746637010216	-6.07219416906622	RRAGC	(Intercept)	13	2856	2.5234847754316e-09	4.03360587403032e-09	GTTGTAAGCCAGCCAATCTG	NA	NA	NA	NA	nontargeting	Nontargeting
SABETI-NT-123	-0.0313825322349002	0.281347856074799	0.111543527193457	RRAGC	groupGroup2	13	2856	0.177629297553852	0.931422842064884	GTTGTAAGCCAGCCAATCTG	NA	NA	NA	NA	nontargeting	Nontargeting
SABETI-NT-123	2.95751106073396	0.523032708694048	-5.6545432275517	RRAS	(Intercept)	4	663	3.12522537310318e-08	4.65725337412318e-08	GTTGTAAGCCAGCCAATCTG	NA	NA	NA	NA	nontargeting	Nontargeting
SABETI-NT-123	0.258847312295502	0.524495686606805	-0.493516570117288	RRAS	groupGroup2	4	663	0.756704730753962	0.992643378571158	GTTGTAAGCCAGCCAATCTG	NA	NA	NA	NA	nontargeting	Nontargeting
SABETI-NT-123	-0.409784769252675	0.11039820246002	3.71187899912659	RRM1	(Intercept)	60	12781	0.000411452671059346	0.000500447115181113	GTTGTAAGCCAGCCAATCTG	NA	NA	NA	NA	nontargeting	Nontargeting
SABETI-NT-123	-0.0651263106508187	0.110630587188246	0.588682680857525	RRM1	groupGroup2	60	12781	0.88785168384905	0.996881555549163	GTTGTAAGCCAGCCAATCTG	NA	NA	NA	NA	nontargeting	Nontargeting
SABETI-NT-123	0.0397403286495134	0.130450654290362	-0.304638783651156	RRP1	(Intercept)	48	10123	0.478717443844796	0.498348795011404	GTTGTAAGCCAGCCAATCTG	NA	NA	NA	NA	nontargeting	Nontargeting
SABETI-NT-123	-0.0564424154802243	0.130725541023908	0.431762722404046	RRP1	groupGroup2	48	10123	0.66817224907498	0.989823950275511	GTTGTAAGCCAGCCAATCTG	NA	NA	NA	NA	nontargeting	Nontargeting
SABETI-NT-123	-0.0506437328187518	0.125395220879304	0.403872910495509	RRP1B	(Intercept)	44	10930	0.627387644567548	0.645025051420907	GTTGTAAGCCAGCCAATCTG	NA	NA	NA	NA	nontargeting	Nontargeting
SABETI-NT-123	-0.108486671087844	0.125649204011544	0.863409139288119	RRP1B	groupGroup2	44	10930	0.775825112585422	0.993258810577818	GTTGTAAGCCAGCCAATCTG	NA	NA	NA	NA	nontargeting	Nontargeting
SABETI-NT-123	1.04796855584936	0.201680625476642	-5.19617862832704	RRP8	(Intercept)	23	5948	4.0685359588064e-07	5.70850294689063e-07	GTTGTAAGCCAGCCAATCTG	NA	NA	NA	NA	nontargeting	Nontargeting
SABETI-NT-123	-0.238426582726923	0.202039201892673	1.1801005967821	RRP8	groupGroup2	23	5948	0.475920414610548	0.97874955682597	GTTGTAAGCCAGCCAATCTG	NA	NA	NA	NA	nontargeting	Nontargeting
SABETI-NT-123	0.680243775724022	0.181100337690289	-3.75617066428307	RRP9	(Intercept)	29	6548	0.000345066118190636	0.000421055960096478	GTTGTAAGCCAGCCAATCTG	NA	NA	NA	NA	nontargeting	Nontargeting
SABETI-NT-123	-0.0758441665093394	0.181476563810332	0.417928160622474	RRP9	groupGroup2	29	6548	0.648000715005554	0.988707791143698	GTTGTAAGCCAGCCAATCTG	NA	NA	NA	NA	nontargeting	Nontargeting
SABETI-NT-123	0.760286483397574	0.182292952329653	-4.17068500828653	RRS1	(Intercept)	29	5215	6.07370781727558e-05	7.64924626180501e-05	GTTGTAAGCCAGCCAATCTG	NA	NA	NA	NA	nontargeting	Nontargeting
SABETI-NT-123	0.190892015940692	0.182765083746432	-1.04446654704317	RRS1	groupGroup2	29	5215	0.59253917758551	0.985702301096064	GTTGTAAGCCAGCCAATCTG	NA	NA	NA	NA	nontargeting	Nontargeting
SABETI-NT-123	1.51059207779742	0.258122095335924	-5.85223855335402	RSAD1	(Intercept)	15	3194	9.70000584472132e-09	1.4895334736244e-08	GTTGTAAGCCAGCCAATCTG	NA	NA	NA	NA	nontargeting	Nontargeting
SABETI-NT-123	0.022812422583398	0.258702340967072	-0.0881801938788855	RSAD1	groupGroup2	15	3194	0.140533082035606	0.916526883573562	GTTGTAAGCCAGCCAATCTG	NA	NA	NA	NA	nontargeting	Nontargeting
SABETI-NT-123	-0.338325805270535	0.110635272149965	3.0580284089864	RSF1	(Intercept)	55	11080	0.0044559690628763	0.00519291112548869	GTTGTAAGCCAGCCAATCTG	NA	NA	NA	NA	nontargeting	Nontargeting
SABETI-NT-123	0.182033254330219	0.110915780994544	-1.64118444371024	RSF1	groupGroup2	55	11080	0.201518267820506	0.939419402957368	GTTGTAAGCCAGCCAATCTG	NA	NA	NA	NA	nontargeting	Nontargeting
SABETI-NT-123	-1.78959262114296	0.0707631123598163	25.2899082793764	RSL1D1	(Intercept)	77	17241	8.249566504544e-141	2.71204791137783e-139	GTTGTAAGCCAGCCAATCTG	NA	NA	NA	NA	nontargeting	Nontargeting
SABETI-NT-123	0.0272290816891451	0.0709208739942844	-0.383936070660093	RSL1D1	groupGroup2	77	17241	0.597948338262548	0.985805060220009	GTTGTAAGCCAGCCAATCTG	NA	NA	NA	NA	nontargeting	Nontargeting
SABETI-NT-123	1.01160091167848	0.201935821564878	-5.00951690412921	RSPRY1	(Intercept)	25	4602	1.09133668066522e-06	1.49736624753066e-06	GTTGTAAGCCAGCCAATCTG	NA	NA	NA	NA	nontargeting	Nontargeting
SABETI-NT-123	0.106213817797639	0.202424320627866	-0.524708777424534	RSPRY1	groupGroup2	25	4602	0.80042869080302	0.994150169311752	GTTGTAAGCCAGCCAATCTG	NA	NA	NA	NA	nontargeting	Nontargeting
SABETI-NT-123	-8.3489586422779e-15	0.130012846056075	6.42164131894856e-14	RTCB	(Intercept)	45	9468	1.01918473660589e-13	2.42207409805326e-13	GTTGTAAGCCAGCCAATCTG	NA	NA	NA	NA	nontargeting	Nontargeting
SABETI-NT-123	0.108829198996949	0.130324551368678	-0.835062909129678	RTCB	groupGroup2	45	9468	0.807364577859116	0.994595772214319	GTTGTAAGCCAGCCAATCTG	NA	NA	NA	NA	nontargeting	Nontargeting
SABETI-NT-123	0.847297860387222	0.183979010639975	-4.60540502658361	RTL10	(Intercept)	27	5016	8.23327668257774e-06	1.07962201980774e-05	GTTGTAAGCCAGCCAATCTG	NA	NA	NA	NA	nontargeting	Nontargeting
SABETI-NT-123	0.181405386322159	0.184456420783784	-0.98345932091352	RTL10	groupGroup2	27	5016	0.65076285358702	0.988797983078847	GTTGTAAGCCAGCCAATCTG	NA	NA	NA	NA	nontargeting	Nontargeting
SABETI-NT-123	2.26436388017377	0.386349649490255	-5.86091868637993	RTN2	(Intercept)	6	1402	9.2062671148831e-09	1.41582519903518e-08	GTTGTAAGCCAGCCAATCTG	NA	NA	NA	NA	nontargeting	Nontargeting
SABETI-NT-123	0.137261990689579	0.387305567331565	-0.354402317620371	RTN2	groupGroup2	6	1402	0.5539252041461	0.983602619375831	GTTGTAAGCCAGCCAATCTG	NA	NA	NA	NA	nontargeting	Nontargeting
SABETI-NT-123	1.16575159150572	0.213253456492672	-5.46650736958055	RUFY1	(Intercept)	20	4487	9.17978703107412e-08	1.33425491691844e-07	GTTGTAAGCCAGCCAATCTG	NA	NA	NA	NA	nontargeting	Nontargeting
SABETI-NT-123	0.00254534250372588	0.213724374978461	-0.0119094628489726	RUFY1	groupGroup2	20	4487	0.0190043038213661	0.736449883201539	GTTGTAAGCCAGCCAATCTG	NA	NA	NA	NA	nontargeting	Nontargeting
SABETI-NT-123	1.8588987720656	0.302458482184728	-6.1459634348435	RUNDC1	(Intercept)	10	1878	1.58959186359638e-09	2.58027401082259e-09	GTTGTAAGCCAGCCAATCTG	NA	NA	NA	NA	nontargeting	Nontargeting
SABETI-NT-123	0.27953604635427	0.303320324083807	-0.921586930248153	RUNDC1	groupGroup2	10	1878	0.713488156762252	0.991545480975484	GTTGTAAGCCAGCCAATCTG	NA	NA	NA	NA	nontargeting	Nontargeting
SABETI-NT-123	1.01160091167849	0.205611328950033	-4.91996679776494	RUSC1	(Intercept)	22	5125	1.7311778905981e-06	2.35060910286677e-06	GTTGTAAGCCAGCCAATCTG	NA	NA	NA	NA	nontargeting	Nontargeting
SABETI-NT-123	-0.0516340933209168	0.206045077599837	0.250596102184961	RUSC1	groupGroup2	22	5125	0.395747208818734	0.971483868951065	GTTGTAAGCCAGCCAATCTG	NA	NA	NA	NA	nontargeting	Nontargeting
SABETI-NT-123	1.85889877206573	0.345696724991298	-5.37725305934709	RUSC1-AS1	(Intercept)	10	1269	1.51261676242769e-07	2.17286888461505e-07	GTTGTAAGCCAGCCAATCTG	NA	NA	NA	NA	nontargeting	Nontargeting
SABETI-NT-123	0.617565157864153	0.346911301111069	-1.78018172335766	RUSC1-AS1	groupGroup2	10	1269	0.150092450940481	0.920948667259139	GTTGTAAGCCAGCCAATCTG	NA	NA	NA	NA	nontargeting	Nontargeting
SABETI-NT-123	1.70474809223839	0.288361559863558	-5.91184238649913	RUSC2	(Intercept)	12	2307	6.76604356677568e-09	1.04969781874879e-08	GTTGTAAGCCAGCCAATCTG	NA	NA	NA	NA	nontargeting	Nontargeting
SABETI-NT-123	0.182642414862864	0.289106068523363	-0.631748810378585	RUSC2	groupGroup2	12	2307	0.94489794440744	0.998453795601122	GTTGTAAGCCAGCCAATCTG	NA	NA	NA	NA	nontargeting	Nontargeting
SABETI-NT-123	-0.699619695065564	0.0935470468102896	7.4788004423525	RUVBL2	(Intercept)	61	14547	1.5000812867802e-13	3.49961922283047e-13	GTTGTAAGCCAGCCAATCTG	NA	NA	NA	NA	nontargeting	Nontargeting
SABETI-NT-123	-0.107151768393953	0.0937377188730434	1.14310194105617	RUVBL2	groupGroup2	61	14547	0.505992536965912	0.980976384967297	GTTGTAAGCCAGCCAATCTG	NA	NA	NA	NA	nontargeting	Nontargeting
SABETI-NT-123	2.55204595262592	0.420076027030959	-6.07520017427189	RXRA	(Intercept)	5	1190	2.47666299287214e-09	3.96113556533627e-09	GTTGTAAGCCAGCCAATCTG	NA	NA	NA	NA	nontargeting	Nontargeting
SABETI-NT-123	0.0725653542852924	0.421067213953249	-0.172336747865031	RXRA	groupGroup2	5	1190	0.273654408200656	0.955392690720179	GTTGTAAGCCAGCCAATCTG	NA	NA	NA	NA	nontargeting	Nontargeting
SABETI-NT-123	2.55204595262549	0.419742747213197	-6.08002394221061	RXRB	(Intercept)	6	1585	2.40329207121516e-09	3.84733445609723e-09	GTTGTAAGCCAGCCAATCTG	NA	NA	NA	NA	nontargeting	Nontargeting
SABETI-NT-123	-0.235268040764199	0.420484260190955	0.559516878604105	RXRB	groupGroup2	6	1585	0.848381969397128	0.995372064172444	GTTGTAAGCCAGCCAATCTG	NA	NA	NA	NA	nontargeting	Nontargeting
SABETI-NT-123	1.29928298413028	0.235024504195956	-5.52828731019035	RYK	(Intercept)	13	2743	6.46744310783252e-08	9.47668764477536e-08	GTTGTAAGCCAGCCAATCTG	NA	NA	NA	NA	nontargeting	Nontargeting
SABETI-NT-123	0.418728666831888	0.235774052274191	-1.77597433980959	RYK	groupGroup2	13	2743	0.151474293295309	0.921524186132562	GTTGTAAGCCAGCCAATCTG	NA	NA	NA	NA	nontargeting	Nontargeting
SABETI-NT-123	2.26436388017387	0.381822728531304	-5.93040620940465	RYR1	(Intercept)	8	1680	6.04372311677928e-09	9.40765477072156e-09	GTTGTAAGCCAGCCAATCTG	NA	NA	NA	NA	nontargeting	Nontargeting
SABETI-NT-123	-0.0575263348695623	0.382623651404012	0.150347043781725	RYR1	groupGroup2	8	1680	0.239018361612214	0.949445969774362	GTTGTAAGCCAGCCAATCTG	NA	NA	NA	NA	nontargeting	Nontargeting
SABETI-NT-123	0.847297860387198	0.20276224922121	-4.17877520910124	SAC3D1	(Intercept)	27	5112	5.8616637944561e-05	7.38725108604057e-05	GTTGTAAGCCAGCCAATCTG	NA	NA	NA	NA	nontargeting	Nontargeting
SABETI-NT-123	0.0496183025817777	0.20322568872813	-0.244153693818481	SAC3D1	groupGroup2	27	5112	0.385776422249556	0.970680850948201	GTTGTAAGCCAGCCAATCTG	NA	NA	NA	NA	nontargeting	Nontargeting
SABETI-NT-123	-0.538996500732692	0.0993460139562699	5.42544667136768	SAE1	(Intercept)	56	13345	1.15619577083304e-07	1.67157527576848e-07	GTTGTAAGCCAGCCAATCTG	NA	NA	NA	NA	nontargeting	Nontargeting
SABETI-NT-123	0.0218093943189891	0.099568585118517	-0.219038909642326	SAE1	groupGroup2	56	13345	0.346760523757096	0.966436605119483	GTTGTAAGCCAGCCAATCTG	NA	NA	NA	NA	nontargeting	Nontargeting
SABETI-NT-123	0.976509591867216	0.227379982209894	-4.29461548187563	SALL2	(Intercept)	22	3755	3.49992746210434e-05	4.45442769493239e-05	GTTGTAAGCCAGCCAATCTG	NA	NA	NA	NA	nontargeting	Nontargeting
SABETI-NT-123	0.275136905705028	0.227986602287313	-1.20681172904316	SALL2	groupGroup2	22	3755	0.455009315988594	0.977704360775859	GTTGTAAGCCAGCCAATCTG	NA	NA	NA	NA	nontargeting	Nontargeting
SABETI-NT-123	0.537142932083353	0.175210736949193	-3.06569643753689	SAMD1	(Intercept)	31	6397	0.00434327345775204	0.00506380913274243	GTTGTAAGCCAGCCAATCTG	NA	NA	NA	NA	nontargeting	Nontargeting
SABETI-NT-123	0.0769491255334348	0.175619071352575	-0.438159278151237	SAMD1	groupGroup2	31	6397	0.677458348446362	0.990221166352004	GTTGTAAGCCAGCCAATCTG	NA	NA	NA	NA	nontargeting	Nontargeting
SABETI-NT-123	0.942608040191583	0.191728133658285	-4.91637832281612	SAMD4B	(Intercept)	23	6006	1.76319900364801e-06	2.39305905349774e-06	GTTGTAAGCCAGCCAATCTG	NA	NA	NA	NA	nontargeting	Nontargeting
SABETI-NT-123	-0.140503905923563	0.192100374861861	0.731408806591861	SAMD4B	groupGroup2	23	6006	0.929058975450728	0.998090319146257	GTTGTAAGCCAGCCAATCTG	NA	NA	NA	NA	nontargeting	Nontargeting
SABETI-NT-123	1.25276296849536	0.239558341909246	-5.22946919114156	SAMHD1	(Intercept)	14	4645	3.3999485446747e-07	4.79120167962828e-07	GTTGTAAGCCAGCCAATCTG	NA	NA	NA	NA	nontargeting	Nontargeting
SABETI-NT-123	-0.228696391696481	0.240000738919586	0.952898698254039	SAMHD1	groupGroup2	14	4645	0.68128279942249	0.990457362763732	GTTGTAAGCCAGCCAATCTG	NA	NA	NA	NA	nontargeting	Nontargeting
SABETI-NT-123	-0.959499486205387	0.130922716265882	7.32874716910706	SAMSN1	(Intercept)	56	12246	4.64628368318728e-13	1.02820435039754e-12	GTTGTAAGCCAGCCAATCTG	NA	NA	NA	NA	nontargeting	Nontargeting
SABETI-NT-123	0.211188189922631	0.131230817624234	-1.60928807536159	SAMSN1	groupGroup2	56	12246	0.215106730645368	0.942911015776157	GTTGTAAGCCAGCCAATCTG	NA	NA	NA	NA	nontargeting	Nontargeting
SABETI-NT-123	1.29928298413026	0.237871827258944	-5.4621137740531	SAP30	(Intercept)	18	4848	9.40996727916416e-08	1.36693760243742e-07	GTTGTAAGCCAGCCAATCTG	NA	NA	NA	NA	nontargeting	Nontargeting
SABETI-NT-123	-0.298706097727211	0.238282099238713	1.25358177841116	SAP30	groupGroup2	18	4848	0.419988115382782	0.974848137746726	GTTGTAAGCCAGCCAATCTG	NA	NA	NA	NA	nontargeting	Nontargeting
SABETI-NT-123	1.16575159150576	0.215380404362395	-5.41252392461984	SAP30BP	(Intercept)	18	6074	1.24285097592288e-07	1.79375252786076e-07	GTTGTAAGCCAGCCAATCTG	NA	NA	NA	NA	nontargeting	Nontargeting
SABETI-NT-123	-0.401875058181137	0.215713974887239	1.86299964288921	SAP30BP	groupGroup2	18	6074	0.124924632944777	0.909299187907547	GTTGTAAGCCAGCCAATCTG	NA	NA	NA	NA	nontargeting	Nontargeting
SABETI-NT-123	1.57121669961389	0.274923010995326	-5.71511527509279	SAPCD2	(Intercept)	14	3248	2.19259363346114e-08	3.29598300349547e-08	GTTGTAAGCCAGCCAATCTG	NA	NA	NA	NA	nontargeting	Nontargeting
SABETI-NT-123	-0.0990768510435129	0.275481503324629	0.359649739992743	SAPCD2	groupGroup2	14	3248	0.561781836127952	0.983801814132836	GTTGTAAGCCAGCCAATCTG	NA	NA	NA	NA	nontargeting	Nontargeting
SABETI-NT-123	0.0953101798043246	0.128657995986951	-0.740802614506692	SARNP	(Intercept)	42	10527	0.917626259396892	0.92310451651189	GTTGTAAGCCAGCCAATCTG	NA	NA	NA	NA	nontargeting	Nontargeting
SABETI-NT-123	-0.118582186664639	0.128914117573876	0.919854154814998	SARNP	groupGroup2	42	10527	0.715297958079484	0.991566927252698	GTTGTAAGCCAGCCAATCTG	NA	NA	NA	NA	nontargeting	Nontargeting
SABETI-NT-123	1.04796855584933	0.20518658602858	-5.10739311049973	SARS2	(Intercept)	21	5191	6.53267512274588e-07	9.06700613703929e-07	GTTGTAAGCCAGCCAATCTG	NA	NA	NA	NA	nontargeting	Nontargeting
SABETI-NT-123	-0.0804930672834787	0.205607912459023	0.391488179228126	SARS2	groupGroup2	21	5191	0.609127151008194	0.986747309584846	GTTGTAAGCCAGCCAATCTG	NA	NA	NA	NA	nontargeting	Nontargeting
SABETI-NT-123	1.01160091167848	0.201440117159051	-5.0218443373906	SART1	(Intercept)	20	5043	1.02355307098227e-06	1.40641037348862e-06	GTTGTAAGCCAGCCAATCTG	NA	NA	NA	NA	nontargeting	Nontargeting
SABETI-NT-123	-0.0038308746355656	0.201882421762249	0.0189757711549404	SART1	groupGroup2	20	5043	0.0302791325056839	0.791670369095886	GTTGTAAGCCAGCCAATCTG	NA	NA	NA	NA	nontargeting	Nontargeting
SABETI-NT-123	0.472604410945799	0.168566869388422	-2.80366131648797	SATB2	(Intercept)	35	7264	0.0101051898675017	0.0116002419183099	GTTGTAAGCCAGCCAATCTG	NA	NA	NA	NA	nontargeting	Nontargeting
SABETI-NT-123	-0.02445016183831	0.168931672582252	0.144734030419342	SATB2	groupGroup2	35	7264	0.230158260690434	0.946536525071812	GTTGTAAGCCAGCCAATCTG	NA	NA	NA	NA	nontargeting	Nontargeting
SABETI-NT-123	2.73436750941956	0.468722764253513	-5.83365630592811	SATB2-AS1	(Intercept)	5	702	1.08451522422235e-08	1.66029160573272e-08	GTTGTAAGCCAGCCAATCTG	NA	NA	NA	NA	nontargeting	Nontargeting
SABETI-NT-123	0.426421012455069	0.470254488666147	-0.906787755848095	SATB2-AS1	groupGroup2	5	702	0.72903809202156	0.992060104003302	GTTGTAAGCCAGCCAATCTG	NA	NA	NA	NA	nontargeting	Nontargeting
SABETI-NT-123	1.77885606439207	0.2898132270467	-6.13793953616006	SAYSD1	(Intercept)	13	2214	1.67197333720956e-09	2.70918259244449e-09	GTTGTAAGCCAGCCAATCTG	NA	NA	NA	NA	nontargeting	Nontargeting
SABETI-NT-123	0.180666014754349	0.290567360526031	-0.621769817598506	SAYSD1	groupGroup2	13	2214	0.93181352909472	0.998148802139656	GTTGTAAGCCAGCCAATCTG	NA	NA	NA	NA	nontargeting	Nontargeting
SABETI-NT-123	2.95751106073386	0.513370893809011	-5.76096365493237	SBF1	(Intercept)	4	1390	1.67270099410275e-08	2.53172273206482e-08	GTTGTAAGCCAGCCAATCTG	NA	NA	NA	NA	nontargeting	Nontargeting
SABETI-NT-123	-0.513243070604457	0.514071502284557	0.998388489390255	SBF1	groupGroup2	4	1390	0.63618202606423	0.988337455392384	GTTGTAAGCCAGCCAATCTG	NA	NA	NA	NA	nontargeting	Nontargeting
SABETI-NT-123	1.94591014905535	0.315248966038547	-6.17261389785942	SBNO2	(Intercept)	10	1974	1.34340211643366e-09	2.19319716303303e-09	GTTGTAAGCCAGCCAATCTG	NA	NA	NA	NA	nontargeting	Nontargeting
SABETI-NT-123	0.134907224072899	0.316035142156246	-0.426874122771455	SBNO2	groupGroup2	10	1974	0.661057971076194	0.989408475436465	GTTGTAAGCCAGCCAATCTG	NA	NA	NA	NA	nontargeting	Nontargeting
SABETI-NT-123	0.976509591867187	0.197414537419379	-4.94649281979034	SCAF1	(Intercept)	23	5162	1.51125027022189e-06	2.05839614231922e-06	GTTGTAAGCCAGCCAATCTG	NA	NA	NA	NA	nontargeting	Nontargeting
SABETI-NT-123	0.00508377824444802	0.197851424209329	-0.0256949287313157	SCAF1	groupGroup2	23	5162	0.0409986623815379	0.819516671497279	GTTGTAAGCCAGCCAATCTG	NA	NA	NA	NA	nontargeting	Nontargeting
SABETI-NT-123	1.25276296849534	0.230246177823292	-5.44097183431554	SCAMP1	(Intercept)	16	3188	1.05981385273853e-07	1.53527092959652e-07	GTTGTAAGCCAGCCAATCTG	NA	NA	NA	NA	nontargeting	Nontargeting
SABETI-NT-123	0.287567505229359	0.230898144148871	-1.24543012803061	SCAMP1	groupGroup2	16	3188	0.425947368907844	0.975558358316853	GTTGTAAGCCAGCCAATCTG	NA	NA	NA	NA	nontargeting	Nontargeting
SABETI-NT-123	2.0412203288596	0.331677598878608	-6.15423030002901	SCAMP1-AS1	(Intercept)	9	1863	1.50885977224674e-09	2.45363758723422e-09	GTTGTAAGCCAGCCAATCTG	NA	NA	NA	NA	nontargeting	Nontargeting
SABETI-NT-123	0.0967284628192375	0.332475703467104	-0.290933929338413	SCAMP1-AS1	groupGroup2	9	1863	0.457796297414672	0.977924255564344	GTTGTAAGCCAGCCAATCTG	NA	NA	NA	NA	nontargeting	Nontargeting
SABETI-NT-123	0.249460859631602	0.140648569377874	-1.77364661962104	SCAMP3	(Intercept)	40	9532	0.152243242413828	0.164854082535294	GTTGTAAGCCAGCCAATCTG	NA	NA	NA	NA	nontargeting	Nontargeting
SABETI-NT-123	-0.138521617970653	0.140924697507719	0.98294777580108	SCAMP3	groupGroup2	40	9532	0.651266284755476	0.988806772730192	GTTGTAAGCCAGCCAATCTG	NA	NA	NA	NA	nontargeting	Nontargeting
SABETI-NT-123	1.45343366395753	0.251304792303793	-5.78354933319586	SCAMP4	(Intercept)	16	3191	1.46281450155451e-08	2.2217774644027e-08	GTTGTAAGCCAGCCAATCTG	NA	NA	NA	NA	nontargeting	Nontargeting
SABETI-NT-123	0.0858281481639981	0.251902042855584	-0.340720333948238	SCAMP4	groupGroup2	16	3191	0.533371741205892	0.982625865429714	GTTGTAAGCCAGCCAATCTG	NA	NA	NA	NA	nontargeting	Nontargeting
SABETI-NT-123	0.909818217368569	0.206374575614727	-4.40857704811021	SCAND1	(Intercept)	26	7606	2.08104007236978e-05	2.67567003266147e-05	GTTGTAAGCCAGCCAATCTG	NA	NA	NA	NA	nontargeting	Nontargeting
SABETI-NT-123	-0.629745373535145	0.206668444944052	3.04712881400752	SCAND1	groupGroup2	26	7606	0.00462077354639688	0.550922939330834	GTTGTAAGCCAGCCAATCTG	NA	NA	NA	NA	nontargeting	Nontargeting
SABETI-NT-123	2.26436388017382	0.37743342241449	-5.99937299057511	SCAPER	(Intercept)	8	2921	3.96161782250488e-09	6.24428080040298e-09	GTTGTAAGCCAGCCAATCTG	NA	NA	NA	NA	nontargeting	Nontargeting
SABETI-NT-123	-0.693086311383873	0.377900381393405	1.83404501691241	SCAPER	groupGroup2	8	2921	0.133294624164169	0.912768378608956	GTTGTAAGCCAGCCAATCTG	NA	NA	NA	NA	nontargeting	Nontargeting
SABETI-NT-123	0.200670695462137	0.146785858330006	-1.36709828688665	SCD	(Intercept)	40	8855	0.343189000369018	0.362073861457153	GTTGTAAGCCAGCCAATCTG	NA	NA	NA	NA	nontargeting	Nontargeting
SABETI-NT-123	-0.0251545270102999	0.147103333308989	0.170999027992541	SCD	groupGroup2	40	8855	0.271550940222932	0.954935139029006	GTTGTAAGCCAGCCAATCTG	NA	NA	NA	NA	nontargeting	Nontargeting
SABETI-NT-123	-0.210071469746859	0.132022016507838	1.59118513187069	SCLT1	(Intercept)	46	10735	0.22313583588342	0.238874471360027	GTTGTAAGCCAGCCAATCTG	NA	NA	NA	NA	nontargeting	Nontargeting
SABETI-NT-123	-0.026184635133441	0.132308341724046	0.19790615461007	SCLT1	groupGroup2	46	10735	0.313763022524418	0.961568773100703	GTTGTAAGCCAGCCAATCTG	NA	NA	NA	NA	nontargeting	Nontargeting
SABETI-NT-123	0.847297860387211	0.183391747798387	-4.62015259987977	SCNM1	(Intercept)	24	7540	7.6691580936929e-06	1.0072472788052e-05	GTTGTAAGCCAGCCAATCTG	NA	NA	NA	NA	nontargeting	Nontargeting
SABETI-NT-123	-0.363821664161155	0.18368484469985	1.98068416997416	SCNM1	groupGroup2	24	7540	0.0952534061988228	0.889902363511213	GTTGTAAGCCAGCCAATCTG	NA	NA	NA	NA	nontargeting	Nontargeting
SABETI-NT-123	1.0116009116785	0.199697304794926	-5.06567133050365	SCO1	(Intercept)	23	4322	8.13927116324186e-07	1.12408379682479e-06	GTTGTAAGCCAGCCAATCTG	NA	NA	NA	NA	nontargeting	Nontargeting
SABETI-NT-123	0.196927011626248	0.200222907422523	-0.983538867561644	SCO1	groupGroup2	23	4322	0.650684591427376	0.988792292998775	GTTGTAAGCCAGCCAATCTG	NA	NA	NA	NA	nontargeting	Nontargeting
SABETI-NT-123	1.0857088838323	0.214949918513044	-5.05098532412989	SCO2	(Intercept)	20	4377	8.79073688272136e-07	1.21197908256935e-06	GTTGTAAGCCAGCCAATCTG	NA	NA	NA	NA	nontargeting	Nontargeting
SABETI-NT-123	0.0636059142458646	0.215449337321561	-0.295224459896723	SCO2	groupGroup2	20	4377	0.46435516404441	0.978161243911768	GTTGTAAGCCAGCCAATCTG	NA	NA	NA	NA	nontargeting	Nontargeting
SABETI-NT-123	0.249460859631594	0.139494096821149	-1.78832556585845	SCP2	(Intercept)	35	8794	0.147446994948527	0.159802071340705	GTTGTAAGCCAGCCAATCTG	NA	NA	NA	NA	nontargeting	Nontargeting
SABETI-NT-123	0.00834803097158018	0.139803623032023	-0.0597125510092684	SCP2	groupGroup2	35	8794	0.0952308493721239	0.889862556060895	GTTGTAAGCCAGCCAATCTG	NA	NA	NA	NA	nontargeting	Nontargeting
SABETI-NT-123	1.70474809223842	0.284402905708104	-5.99413036232507	SCRIB	(Intercept)	11	2964	4.09154437563658e-09	6.44315343816058e-09	GTTGTAAGCCAGCCAATCTG	NA	NA	NA	NA	nontargeting	Nontargeting
SABETI-NT-123	-0.0961118748595686	0.284978825386759	0.337259705976858	SCRIB	groupGroup2	11	2964	0.528157735881606	0.982613719737604	GTTGTAAGCCAGCCAATCTG	NA	NA	NA	NA	nontargeting	Nontargeting
SABETI-NT-123	1.20831120592452	0.217021077232735	-5.56771361257561	SCYL1	(Intercept)	23	5997	5.16207142210866e-08	7.60268875905929e-08	GTTGTAAGCCAGCCAATCTG	NA	NA	NA	NA	nontargeting	Nontargeting
SABETI-NT-123	-0.411939936583767	0.21735028901299	1.89528129203062	SCYL1	groupGroup2	23	5997	0.116110290596054	0.904218186743823	GTTGTAAGCCAGCCAATCTG	NA	NA	NA	NA	nontargeting	Nontargeting
SABETI-NT-123	0.817444897237533	0.185257546900689	-4.41247825480352	SDCBP	(Intercept)	26	6670	2.0438812275722e-05	2.62891774423385e-05	GTTGTAAGCCAGCCAATCTG	NA	NA	NA	NA	nontargeting	Nontargeting
SABETI-NT-123	-0.18195249371285	0.185607558615897	0.980307564356197	SDCBP	groupGroup2	26	6670	0.653868643863092	0.98901550672011	GTTGTAAGCCAGCCAATCTG	NA	NA	NA	NA	nontargeting	Nontargeting
SABETI-NT-123	0.249460859631561	0.152669816983715	-1.63398938022026	SDF4	(Intercept)	33	9000	0.204522160996662	0.21953962553034	GTTGTAAGCCAGCCAATCTG	NA	NA	NA	NA	nontargeting	Nontargeting
SABETI-NT-123	-0.164301778248381	0.152969761735362	1.07408010828064	SDF4	groupGroup2	33	9000	0.565573558106312	0.983958562968613	GTTGTAAGCCAGCCAATCTG	NA	NA	NA	NA	nontargeting	Nontargeting
SABETI-NT-123	0.0263173083172638	0.124713124425672	-0.211022764752789	SDHA	(Intercept)	44	11308	0.334260984764628	0.352979784260296	GTTGTAAGCCAGCCAATCTG	NA	NA	NA	NA	nontargeting	Nontargeting
SABETI-NT-123	-0.195172104505721	0.124946158302186	1.5620496632933	SDHA	groupGroup2	44	11308	0.23655257947033	0.948880191029827	GTTGTAAGCCAGCCAATCTG	NA	NA	NA	NA	nontargeting	Nontargeting
SABETI-NT-123	-1.03147298583048	0.077069904148343	13.3836028113532	SDHB	(Intercept)	69	15787	1.50803908289324e-40	2.29932768923074e-39	GTTGTAAGCCAGCCAATCTG	NA	NA	NA	NA	nontargeting	Nontargeting
SABETI-NT-123	0.046834258857312	0.0772460366437355	-0.606299829638059	SDHB	groupGroup2	69	15787	0.91136865654528	0.997800828419784	GTTGTAAGCCAGCCAATCTG	NA	NA	NA	NA	nontargeting	Nontargeting
SABETI-NT-123	-0.426879202611978	0.0992275442387035	4.3020232525867	SDHC	(Intercept)	54	12689	3.38491090376058e-05	4.31066582636016e-05	GTTGTAAGCCAGCCAATCTG	NA	NA	NA	NA	nontargeting	Nontargeting
SABETI-NT-123	0.0480018335180936	0.099455395912503	-0.482646849652318	SDHC	groupGroup2	54	12689	0.741306983991648	0.992381436035091	GTTGTAAGCCAGCCAATCTG	NA	NA	NA	NA	nontargeting	Nontargeting
SABETI-NT-123	2.95751106073371	0.536467036614762	-5.51294088709779	SDSL	(Intercept)	4	779	7.05773563490218e-08	1.03201057934214e-07	GTTGTAAGCCAGCCAATCTG	NA	NA	NA	NA	nontargeting	Nontargeting
SABETI-NT-123	0.0611680998474412	0.537713622470455	-0.113755905171999	SDSL	groupGroup2	4	779	0.18113741162959	0.932724714518917	GTTGTAAGCCAGCCAATCTG	NA	NA	NA	NA	nontargeting	Nontargeting
SABETI-NT-123	-0.820980552069831	0.0827271504750636	9.9239554046685	SEC11A	(Intercept)	66	15747	6.55028011725746e-23	4.02503679479511e-22	GTTGTAAGCCAGCCAATCTG	NA	NA	NA	NA	nontargeting	Nontargeting
SABETI-NT-123	-0.130012663321837	0.082890873631439	1.5684798292743	SEC11A	groupGroup2	66	15747	0.233538387429276	0.948056241581561	GTTGTAAGCCAGCCAATCTG	NA	NA	NA	NA	nontargeting	Nontargeting
SABETI-NT-123	-0.979204557284728	0.0768712174115698	12.7382470351946	SEC13	(Intercept)	71	16091	7.24894402717268e-37	1.02208234938365e-35	GTTGTAAGCCAGCCAATCTG	NA	NA	NA	NA	nontargeting	Nontargeting
SABETI-NT-123	-0.0331043779963528	0.0770360263186961	0.429725929260692	SEC13	groupGroup2	71	16091	0.665209961105408	0.989645919406995	GTTGTAAGCCAGCCAATCTG	NA	NA	NA	NA	nontargeting	Nontargeting
SABETI-NT-123	0.76028648339759	0.180812923274292	-4.20482380147265	SEC14L1	(Intercept)	28	4357	5.22571253854826e-05	6.59929612317866e-05	GTTGTAAGCCAGCCAATCTG	NA	NA	NA	NA	nontargeting	Nontargeting
SABETI-NT-123	0.428675804842134	0.181392137254671	-2.36325461141836	SEC14L1	groupGroup2	28	4357	0.0362304381760948	0.808970721346202	GTTGTAAGCCAGCCAATCTG	NA	NA	NA	NA	nontargeting	Nontargeting
SABETI-NT-123	1.12492959698548	0.21637167204647	-5.19906134821513	SEC16A	(Intercept)	18	4863	4.00594830910408e-07	5.62260144669589e-07	GTTGTAAGCCAGCCAATCTG	NA	NA	NA	NA	nontargeting	Nontargeting
SABETI-NT-123	-0.0983075164799278	0.216810269095685	0.4534264769375	SEC16A	groupGroup2	18	4863	0.699516650867108	0.991081743517063	GTTGTAAGCCAGCCAATCTG	NA	NA	NA	NA	nontargeting	Nontargeting
SABETI-NT-123	0.654925967739757	0.181787653240137	-3.6026977413841	SEC23IP	(Intercept)	30	5459	0.000629863316190312	0.00076027580455521	GTTGTAAGCCAGCCAATCTG	NA	NA	NA	NA	nontargeting	Nontargeting
SABETI-NT-123	0.203277461140837	0.182256360530883	-1.11533809052657	SEC23IP	groupGroup2	30	5459	0.52941113690084	0.982613719737604	GTTGTAAGCCAGCCAATCTG	NA	NA	NA	NA	nontargeting	Nontargeting
SABETI-NT-123	-0.597837000755636	0.107531752593635	5.55963226057401	SEC31A	(Intercept)	58	13151	5.4068732443798e-08	7.95507859196819e-08	GTTGTAAGCCAGCCAATCTG	NA	NA	NA	NA	nontargeting	Nontargeting
SABETI-NT-123	0.00689816485667089	0.107769669660223	-0.0640084068033193	SEC31A	groupGroup2	58	13151	0.102072934248312	0.894184979198461	GTTGTAAGCCAGCCAATCTG	NA	NA	NA	NA	nontargeting	Nontargeting
SABETI-NT-123	-0.0988458346366359	0.122368253575989	0.807773517624441	SEC63	(Intercept)	48	9998	0.838441945668882	0.848430625732229	GTTGTAAGCCAGCCAATCTG	NA	NA	NA	NA	nontargeting	Nontargeting
SABETI-NT-123	0.131452356203499	0.122667565111849	-1.07161462024325	SEC63	groupGroup2	48	9998	0.567786327626078	0.984167728858213	GTTGTAAGCCAGCCAATCTG	NA	NA	NA	NA	nontargeting	Nontargeting
SABETI-NT-123	1.70474809223828	0.297178113903087	-5.7364523579762	SEL1L3	(Intercept)	14	2456	1.93360457644794e-08	2.91572625329396e-08	GTTGTAAGCCAGCCAATCTG	NA	NA	NA	NA	nontargeting	Nontargeting
SABETI-NT-123	0.0789095468571023	0.297876259616202	-0.264907136133551	SEL1L3	groupGroup2	14	2456	0.41783799832529	0.974519277053319	GTTGTAAGCCAGCCAATCTG	NA	NA	NA	NA	nontargeting	Nontargeting
SABETI-NT-123	1.20831120592455	0.230527588164294	-5.24150369830533	SELENBP1	(Intercept)	21	3661	3.18546568843354e-07	4.49574980301838e-07	GTTGTAAGCCAGCCAATCTG	NA	NA	NA	NA	nontargeting	Nontargeting
SABETI-NT-123	0.148184110574773	0.231101754077756	-0.641207208340425	SELENBP1	groupGroup2	21	3661	0.957223866134516	0.998748695729051	GTTGTAAGCCAGCCAATCTG	NA	NA	NA	NA	nontargeting	Nontargeting
SABETI-NT-123	0.283362411307268	0.169229135609742	-1.6744304122709	SELENOI	(Intercept)	35	6838	0.188092079963257	0.202406796927083	GTTGTAAGCCAGCCAATCTG	NA	NA	NA	NA	nontargeting	Nontargeting
SABETI-NT-123	0.17389058981969	0.16964454548213	-1.02502906489267	SELENOI	groupGroup2	35	6838	0.610698947468182	0.986835660077258	GTTGTAAGCCAGCCAATCTG	NA	NA	NA	NA	nontargeting	Nontargeting
SABETI-NT-123	2.26436388017376	0.398282480444907	-5.68532132682391	SELENOM	(Intercept)	7	1070	2.61133857571142e-08	3.90800142190079e-08	GTTGTAAGCCAGCCAATCTG	NA	NA	NA	NA	nontargeting	Nontargeting
SABETI-NT-123	0.414666049223666	0.399514704423635	-1.03792437332661	SELENOM	groupGroup2	7	1070	0.598610530511348	0.985807195965474	GTTGTAAGCCAGCCAATCTG	NA	NA	NA	NA	nontargeting	Nontargeting
SABETI-NT-123	1.94591014905529	0.312844699656339	-6.22005151819058	SELENOO	(Intercept)	11	2552	9.93983339503464e-10	1.63952502507659e-09	GTTGTAAGCCAGCCAATCTG	NA	NA	NA	NA	nontargeting	Nontargeting
SABETI-NT-123	-0.145751619924635	0.31344718809108	0.464995780668109	SELENOO	groupGroup2	11	2552	0.716131043687464	0.991566927252698	GTTGTAAGCCAGCCAATCTG	NA	NA	NA	NA	nontargeting	Nontargeting
SABETI-NT-123	-0.167054084663172	0.125069212920035	1.33569309954785	SELENOW	(Intercept)	46	10626	0.36329921149114	0.382444793096886	GTTGTAAGCCAGCCAATCTG	NA	NA	NA	NA	nontargeting	Nontargeting
SABETI-NT-123	0.0131653220715656	0.125347317679532	-0.105030744297413	SELENOW	groupGroup2	46	10626	0.167297173576926	0.927433969862001	GTTGTAAGCCAGCCAATCTG	NA	NA	NA	NA	nontargeting	Nontargeting
SABETI-NT-123	2.14658084451751	0.344609416704067	-6.22902550095107	SEMA4B	(Intercept)	5	2250	9.38690795428006e-10	1.55126334795034e-09	GTTGTAAGCCAGCCAATCTG	NA	NA	NA	NA	nontargeting	Nontargeting
SABETI-NT-123	-0.205984234602933	0.345236518872855	0.596646714187247	SEMA4B	groupGroup2	5	2250	0.898513448695222	0.997274855186583	GTTGTAAGCCAGCCAATCTG	NA	NA	NA	NA	nontargeting	Nontargeting
SABETI-NT-123	0.654925967739725	0.175751863311098	-3.7264240355759	SENP1	(Intercept)	27	5705	0.000388431137714262	0.000472925142279396	GTTGTAAGCCAGCCAATCTG	NA	NA	NA	NA	nontargeting	Nontargeting
SABETI-NT-123	0.176740801663337	0.176199572607453	-1.00307168200169	SENP1	groupGroup2	27	5705	0.63165255333992	0.988182011873677	GTTGTAAGCCAGCCAATCTG	NA	NA	NA	NA	nontargeting	Nontargeting
SABETI-NT-123	1.16575159150573	0.217691241131596	-5.35506888309309	SENP2	(Intercept)	18	5025	1.7104765902033e-07	2.44994982292026e-07	GTTGTAAGCCAGCCAATCTG	NA	NA	NA	NA	nontargeting	Nontargeting
SABETI-NT-123	-0.16330321360198	0.21810736794424	0.748728551177279	SENP2	groupGroup2	18	5025	0.908041662881142	0.997690438890795	GTTGTAAGCCAGCCAATCTG	NA	NA	NA	NA	nontargeting	Nontargeting
SABETI-NT-123	0.0953101798043373	0.140533867098007	-0.678200790830506	SENP5	(Intercept)	44	8739	0.995288782412102	0.995649343189904	GTTGTAAGCCAGCCAATCTG	NA	NA	NA	NA	nontargeting	Nontargeting
SABETI-NT-123	0.0959651834566121	0.140866010078364	-0.681251519818206	SENP5	groupGroup2	44	8739	0.991424707240148	0.999705809096671	GTTGTAAGCCAGCCAATCTG	NA	NA	NA	NA	nontargeting	Nontargeting
SABETI-NT-123	2.55204595262566	0.442285545203041	-5.77013194372899	SEPSECS-AS1	(Intercept)	6	568	1.58418976395402e-08	2.40105530986953e-08	GTTGTAAGCCAGCCAATCTG	NA	NA	NA	NA	nontargeting	Nontargeting
SABETI-NT-123	0.818463100231053	0.444309431049402	-1.84210156939038	SEPSECS-AS1	groupGroup2	6	568	0.130920588597482	0.91201560925565	GTTGTAAGCCAGCCAATCTG	NA	NA	NA	NA	nontargeting	Nontargeting
SABETI-NT-123	0.431782416425527	0.179708457084787	-2.40268278649686	SEPTIN5	(Intercept)	29	7962	0.0325505970229536	0.0365374277994144	GTTGTAAGCCAGCCAATCTG	NA	NA	NA	NA	nontargeting	Nontargeting
SABETI-NT-123	-0.266793733389867	0.180047014644565	1.4818003726224	SEPTIN5	groupGroup2	29	7962	0.276786839870528	0.956146705027037	GTTGTAAGCCAGCCAATCTG	NA	NA	NA	NA	nontargeting	Nontargeting
SABETI-NT-123	0.431782416425478	0.157452382117264	-2.74230475664639	SEPTIN9	(Intercept)	27	8108	0.0122019415445569	0.0139594778174794	GTTGTAAGCCAGCCAATCTG	NA	NA	NA	NA	nontargeting	Nontargeting
SABETI-NT-123	-0.0926140645901297	0.157774540034318	0.587002596046136	SEPTIN9	groupGroup2	27	8108	0.885596073632706	0.996814626661322	GTTGTAAGCCAGCCAATCTG	NA	NA	NA	NA	nontargeting	Nontargeting
SABETI-NT-123	-2.27092017835007	0.0647274169318028	35.0843627939414	SERF2	(Intercept)	76	17308	2.33479297638994e-269	1.12027147936714e-267	GTTGTAAGCCAGCCAATCTG	NA	NA	NA	NA	nontargeting	Nontargeting
SABETI-NT-123	-0.0474651865110765	0.0648679063464199	0.731720648691726	SERF2	groupGroup2	76	17308	0.928678181156106	0.998090319146257	GTTGTAAGCCAGCCAATCTG	NA	NA	NA	NA	nontargeting	Nontargeting
SABETI-NT-123	0.283362411307232	0.149883390366858	-1.89055245290134	SERPINB1	(Intercept)	40	7794	0.117368224777447	0.12803013528863	GTTGTAAGCCAGCCAATCTG	NA	NA	NA	NA	nontargeting	Nontargeting
SABETI-NT-123	0.102896705104518	0.150241034398903	-0.684877507108466	SERPINB1	groupGroup2	40	7794	0.986842441503734	0.999483638456603	GTTGTAAGCCAGCCAATCTG	NA	NA	NA	NA	nontargeting	Nontargeting
SABETI-NT-123	-0.476476143751353	0.111347558567049	4.27917908468948	SERPINB6	(Intercept)	60	12429	3.75167778943428e-05	4.76847376956118e-05	GTTGTAAGCCAGCCAATCTG	NA	NA	NA	NA	nontargeting	Nontargeting
SABETI-NT-123	0.029785822701385	0.111597689268806	-0.266903579245622	SERPINB6	groupGroup2	60	12429	0.420913198501966	0.97512814857803	GTTGTAAGCCAGCCAATCTG	NA	NA	NA	NA	nontargeting	Nontargeting
SABETI-NT-123	1.77885606439216	0.31060459500562	-5.72707581599034	SERPINB9	(Intercept)	7	2352	2.043530258419e-08	3.07716476414917e-08	GTTGTAAGCCAGCCAATCTG	NA	NA	NA	NA	nontargeting	Nontargeting
SABETI-NT-123	0.0487110673188004	0.311316098070735	-0.15646819300598	SERPINB9	groupGroup2	7	2352	0.248672022552102	0.951347941116197	GTTGTAAGCCAGCCAATCTG	NA	NA	NA	NA	nontargeting	Nontargeting
SABETI-NT-123	1.77885606439234	0.320863276269121	-5.54396902343022	SESN2	(Intercept)	12	3022	5.91382335887676e-08	8.68297882590524e-08	GTTGTAAGCCAGCCAATCTG	NA	NA	NA	NA	nontargeting	Nontargeting
SABETI-NT-123	-0.308462505401301	0.321430110166849	0.959656533861073	SESN2	groupGroup2	12	3022	0.674456212105256	0.989989430333956	GTTGTAAGCCAGCCAATCTG	NA	NA	NA	NA	nontargeting	Nontargeting
SABETI-NT-123	2.26436388017378	0.36088032193597	-6.27455625185222	SETD6	(Intercept)	8	2530	7.01265701571236e-10	1.17096227592535e-09	GTTGTAAGCCAGCCAATCTG	NA	NA	NA	NA	nontargeting	Nontargeting
SABETI-NT-123	-0.44389652979452	0.361402032309269	1.22826240615785	SETD6	groupGroup2	8	2530	0.438696957132498	0.976514614102161	GTTGTAAGCCAGCCAATCTG	NA	NA	NA	NA	nontargeting	Nontargeting
SABETI-NT-123	0.630233355149364	0.183544674502688	-3.4336782413163	SETDB1	(Intercept)	25	5736	0.00119090113354408	0.00142127654054743	GTTGTAAGCCAGCCAATCTG	NA	NA	NA	NA	nontargeting	Nontargeting
SABETI-NT-123	0.135489446162308	0.18399147226554	-0.736389814669053	SETDB1	groupGroup2	25	5736	0.92298700272932	0.998009618252567	GTTGTAAGCCAGCCAATCTG	NA	NA	NA	NA	nontargeting	Nontargeting
SABETI-NT-123	2.39789527279842	0.38704000667654	-6.19547135033615	SETMAR	(Intercept)	6	2459	1.16221724917197e-09	1.90678307868267e-09	GTTGTAAGCCAGCCAATCTG	NA	NA	NA	NA	nontargeting	Nontargeting
SABETI-NT-123	-0.555252478681987	0.387546456372989	1.4327378551685	SETMAR	groupGroup2	6	2459	0.30386553386172	0.960176777815224	GTTGTAAGCCAGCCAATCTG	NA	NA	NA	NA	nontargeting	Nontargeting
SABETI-NT-123	-0.347542460375462	0.136398832799107	2.54798705563217	SETX	(Intercept)	48	9730	0.0216692982436118	0.0245174267387696	GTTGTAAGCCAGCCAATCTG	NA	NA	NA	NA	nontargeting	Nontargeting
SABETI-NT-123	0.206257349116938	0.13673323845979	-1.50846532591703	SETX	groupGroup2	48	9730	0.262870949208988	0.953388712544059	GTTGTAAGCCAGCCAATCTG	NA	NA	NA	NA	nontargeting	Nontargeting
SABETI-NT-123	-0.383582396858677	0.100411737993345	3.82009518532684	SF1	(Intercept)	55	13601	0.000266800366026944	0.000327089005539947	GTTGTAAGCCAGCCAATCTG	NA	NA	NA	NA	nontargeting	Nontargeting
SABETI-NT-123	-0.138170927534606	0.100607924119337	1.37336028691651	SF1	groupGroup2	55	13601	0.339280738501502	0.965465718189303	GTTGTAAGCCAGCCAATCTG	NA	NA	NA	NA	nontargeting	Nontargeting
SABETI-NT-123	0.169418151957977	0.144381689532574	-1.17340469214938	SF3A2	(Intercept)	42	9666	0.481267112985344	0.500879707214879	GTTGTAAGCCAGCCAATCTG	NA	NA	NA	NA	nontargeting	Nontargeting
SABETI-NT-123	-0.170620453651491	0.144662992199833	1.1794340145806	SF3A2	groupGroup2	42	9666	0.47645079467511	0.978853799876744	GTTGTAAGCCAGCCAATCTG	NA	NA	NA	NA	nontargeting	Nontargeting
SABETI-NT-123	-1.37322227955254	0.0951753438130674	14.4283406241186	SF3A3	(Intercept)	70	15879	6.8648006809725e-47	1.17599999325755e-45	GTTGTAAGCCAGCCAATCTG	NA	NA	NA	NA	nontargeting	Nontargeting
SABETI-NT-123	0.0785641725148588	0.0953912428505266	-0.823599422412024	SF3A3	groupGroup2	70	15879	0.820334408536058	0.994748657304816	GTTGTAAGCCAGCCAATCTG	NA	NA	NA	NA	nontargeting	Nontargeting
SABETI-NT-123	-1.40239776868648	0.0662015732824488	21.1837528800585	SF3B2	(Intercept)	76	17075	2.69699004525898e-99	7.31947807465888e-98	GTTGTAAGCCAGCCAATCTG	NA	NA	NA	NA	nontargeting	Nontargeting
SABETI-NT-123	-0.0350817519645205	0.0663437618101468	0.528787500246255	SF3B2	groupGroup2	76	17075	0.806094260375078	0.994536218915926	GTTGTAAGCCAGCCAATCTG	NA	NA	NA	NA	nontargeting	Nontargeting
SABETI-NT-123	-0.0129034048358917	0.123612414592588	0.104385994549332	SF3B4	(Intercept)	42	10622	0.166273926617882	0.179570116438219	GTTGTAAGCCAGCCAATCTG	NA	NA	NA	NA	nontargeting	Nontargeting
SABETI-NT-123	-0.0511122367275535	0.123873373821701	0.412616813045899	SF3B4	groupGroup2	42	10622	0.640225237902014	0.988516279957958	GTTGTAAGCCAGCCAATCTG	NA	NA	NA	NA	nontargeting	Nontargeting
SABETI-NT-123	-0.774188390563074	0.0927476377057811	8.34725724248628	SF3B6	(Intercept)	61	14492	1.39732874416132e-16	4.609214787984e-16	GTTGTAAGCCAGCCAATCTG	NA	NA	NA	NA	nontargeting	Nontargeting
SABETI-NT-123	-0.0164487022815234	0.0929496537553217	0.176963567016856	SF3B6	groupGroup2	61	14492	0.280925985646308	0.95716982649317	GTTGTAAGCCAGCCAATCTG	NA	NA	NA	NA	nontargeting	Nontargeting
SABETI-NT-123	2.55204595262568	0.420125474635228	-6.07448514004413	SFI1	(Intercept)	6	1980	2.4877230582654e-09	3.97822138664608e-09	GTTGTAAGCCAGCCAATCTG	NA	NA	NA	NA	nontargeting	Nontargeting
SABETI-NT-123	-0.482182591355156	0.420716936324885	1.14609741068947	SFI1	groupGroup2	6	1980	0.503509697726576	0.980808351308639	GTTGTAAGCCAGCCAATCTG	NA	NA	NA	NA	nontargeting	Nontargeting
SABETI-NT-123	2.26436388017382	0.372416067989232	-6.08019920407756	SFMBT1	(Intercept)	8	1988	2.4006665766108e-09	3.84334360646198e-09	GTTGTAAGCCAGCCAATCTG	NA	NA	NA	NA	nontargeting	Nontargeting
SABETI-NT-123	-0.217830424037758	0.373091933646492	0.583851872402456	SFMBT1	groupGroup2	8	1988	0.881360049234844	0.996694983059969	GTTGTAAGCCAGCCAATCTG	NA	NA	NA	NA	nontargeting	Nontargeting
SABETI-NT-123	0.732887509209506	0.174195558498804	-4.20726863259568	SFSWAP	(Intercept)	29	8120	5.16951634017416e-05	6.52975070597926e-05	GTTGTAAGCCAGCCAATCTG	NA	NA	NA	NA	nontargeting	Nontargeting
SABETI-NT-123	-0.370533249905346	0.174473576811642	2.12372129165075	SFSWAP	groupGroup2	29	8120	0.067386911812595	0.862995760804486	GTTGTAAGCCAGCCAATCTG	NA	NA	NA	NA	nontargeting	Nontargeting
SABETI-NT-123	0.630233355149362	0.178796780358681	-3.52485852309568	SFT2D2	(Intercept)	23	5994	0.000847418036147076	0.00101749696474568	GTTGTAAGCCAGCCAATCTG	NA	NA	NA	NA	nontargeting	Nontargeting
SABETI-NT-123	0.101218368092084	0.179222665220621	-0.564763212105372	SFT2D2	groupGroup2	23	5994	0.855530335261152	0.995704664545324	GTTGTAAGCCAGCCAATCTG	NA	NA	NA	NA	nontargeting	Nontargeting
SABETI-NT-123	0.373513508301581	0.151011422632527	-2.47341228756246	SFXN4	(Intercept)	38	6554	0.0267659302519566	0.0301607615443839	GTTGTAAGCCAGCCAATCTG	NA	NA	NA	NA	nontargeting	Nontargeting
SABETI-NT-123	0.298322505265511	0.151439664727633	-1.96990996910915	SFXN4	groupGroup2	38	6554	0.0976973793956814	0.891755724268523	GTTGTAAGCCAGCCAATCTG	NA	NA	NA	NA	nontargeting	Nontargeting
SABETI-NT-123	1.7788560643921	0.294400218705251	-6.04230551259564	SGK3	(Intercept)	11	3081	3.03854865453028e-09	4.82835008774917e-09	GTTGTAAGCCAGCCAATCTG	NA	NA	NA	NA	nontargeting	Nontargeting
SABETI-NT-123	-0.215542288893304	0.294937303301733	0.730807146062481	SGK3	groupGroup2	11	3081	0.929793916114166	0.998092490827417	GTTGTAAGCCAGCCAATCTG	NA	NA	NA	NA	nontargeting	Nontargeting
SABETI-NT-123	0.706219262127316	0.188824297936939	-3.74008678884732	SGO2	(Intercept)	27	5472	0.000367913454022588	0.000448392174773296	GTTGTAAGCCAGCCAATCTG	NA	NA	NA	NA	nontargeting	Nontargeting
SABETI-NT-123	0.129139007842232	0.18928257407501	-0.682255133486592	SGO2	groupGroup2	27	5472	0.990155275741962	0.999610244669456	GTTGTAAGCCAGCCAATCTG	NA	NA	NA	NA	nontargeting	Nontargeting
SABETI-NT-123	2.95751106073386	0.521335633151116	-5.67295015469735	SGPL1	(Intercept)	4	1010	2.80718159451868e-08	4.19390068333007e-08	GTTGTAAGCCAGCCAATCTG	NA	NA	NA	NA	nontargeting	Nontargeting
SABETI-NT-123	-0.188581994911585	0.522302791286198	0.361058753768464	SGPL1	groupGroup2	4	1010	0.563888947884738	0.983801814132836	GTTGTAAGCCAGCCAATCTG	NA	NA	NA	NA	nontargeting	Nontargeting
SABETI-NT-123	0.559615787935409	0.168940354777533	-3.31250510674215	SGTA	(Intercept)	29	7306	0.00184928875874526	0.00218962902877454	GTTGTAAGCCAGCCAATCTG	NA	NA	NA	NA	nontargeting	Nontargeting
SABETI-NT-123	-0.067274699054021	0.169293287419572	0.397385508187867	SGTA	groupGroup2	29	7306	0.617833599196014	0.987301119731253	GTTGTAAGCCAGCCAATCTG	NA	NA	NA	NA	nontargeting	Nontargeting
SABETI-NT-123	2.14658084451751	0.342830481254962	-6.26134769773024	SGTB	(Intercept)	7	1884	7.6332892837847e-10	1.27088792287227e-09	GTTGTAAGCCAGCCAATCTG	NA	NA	NA	NA	nontargeting	Nontargeting
SABETI-NT-123	-0.00376112260403701	0.343583099861298	0.0109467625315545	SGTB	groupGroup2	7	1884	0.0174681567558179	0.727059094867304	GTTGTAAGCCAGCCAATCTG	NA	NA	NA	NA	nontargeting	Nontargeting
SABETI-NT-123	2.95751106073373	0.508829035697594	-5.81238658418745	SH2D3A	(Intercept)	4	1625	1.23176818980179e-08	1.87934669496133e-08	GTTGTAAGCCAGCCAATCTG	NA	NA	NA	NA	nontargeting	Nontargeting
SABETI-NT-123	-0.665411589227629	0.509424352110681	1.30620294548278	SH2D3A	groupGroup2	4	1625	0.38296710286084	0.970386911655858	GTTGTAAGCCAGCCAATCTG	NA	NA	NA	NA	nontargeting	Nontargeting
SABETI-NT-123	2.14658084451751	0.347384351137383	-6.1792675389358	SH3BP1	(Intercept)	8	2225	1.28799364291175e-09	2.10569035575764e-09	GTTGTAAGCCAGCCAATCTG	NA	NA	NA	NA	nontargeting	Nontargeting
SABETI-NT-123	-0.204387427876425	0.348019538369122	0.587287221959487	SH3BP1	groupGroup2	8	2225	0.885978356944244	0.996845218514021	GTTGTAAGCCAGCCAATCTG	NA	NA	NA	NA	nontargeting	Nontargeting
SABETI-NT-123	1.63575522075146	0.315267127305637	-5.1884737705802	SH3D19	(Intercept)	13	2221	4.24049236921284e-07	5.9442865322741e-07	GTTGTAAGCCAGCCAATCTG	NA	NA	NA	NA	nontargeting	Nontargeting
SABETI-NT-123	0.180476330848407	0.316053727526643	-0.571030540474144	SH3D19	groupGroup2	13	2221	0.864042118393542	0.996035813150542	GTTGTAAGCCAGCCAATCTG	NA	NA	NA	NA	nontargeting	Nontargeting
SABETI-NT-123	2.14658084451743	0.379134532247656	-5.66179195493398	SH3D21	(Intercept)	8	821	2.99600747042386e-08	4.46926054950323e-08	GTTGTAAGCCAGCCAATCTG	NA	NA	NA	NA	nontargeting	Nontargeting
SABETI-NT-123	0.824034145280544	0.380794241254915	-2.16398793890612	SH3D21	groupGroup2	8	821	0.0609305501401928	0.855050926515339	GTTGTAAGCCAGCCAATCTG	NA	NA	NA	NA	nontargeting	Nontargeting
SABETI-NT-123	0.847297860387212	0.18879587459041	-4.48790452770969	SH3GL1	(Intercept)	27	4897	1.43854293958597e-05	1.86399665301499e-05	GTTGTAAGCCAGCCAATCTG	NA	NA	NA	NA	nontargeting	Nontargeting
SABETI-NT-123	0.188965946747583	0.189285271152781	-0.998312999192947	SH3GL1	groupGroup2	27	4897	0.636255212239042	0.988348285502749	GTTGTAAGCCAGCCAATCTG	NA	NA	NA	NA	nontargeting	Nontargeting
SABETI-NT-123	2.26436388017389	0.38586494200095	-5.86828092863725	SH3GL3	(Intercept)	7	2346	8.80673419256018e-09	1.3561487659535e-08	GTTGTAAGCCAGCCAATCTG	NA	NA	NA	NA	nontargeting	Nontargeting
SABETI-NT-123	-0.463511869739427	0.386450518264245	1.19940806864823	SH3GL3	groupGroup2	7	2346	0.460738623449374	0.978017941316829	GTTGTAAGCCAGCCAATCTG	NA	NA	NA	NA	nontargeting	Nontargeting
SABETI-NT-123	2.26436388017385	0.373160592614348	-6.06806807843723	SH3PXD2A	(Intercept)	7	2209	2.58916064281752e-09	4.13503431497904e-09	GTTGTAAGCCAGCCAATCTG	NA	NA	NA	NA	nontargeting	Nontargeting
SABETI-NT-123	-0.339989188793065	0.37377017728977	0.9096209634978	SH3PXD2A	groupGroup2	7	2209	0.726044878086514	0.992035742019365	GTTGTAAGCCAGCCAATCTG	NA	NA	NA	NA	nontargeting	Nontargeting
SABETI-NT-123	1.39936644268726	0.246932839942708	-5.66699205748385	SHARPIN	(Intercept)	17	4163	2.90652152824752e-08	4.33891946934852e-08	GTTGTAAGCCAGCCAATCTG	NA	NA	NA	NA	nontargeting	Nontargeting
SABETI-NT-123	-0.190838519382507	0.247395357275481	0.77139086797819	SHARPIN	groupGroup2	17	4163	0.880950572598568	0.996679647638036	GTTGTAAGCCAGCCAATCTG	NA	NA	NA	NA	nontargeting	Nontargeting
SABETI-NT-123	1.57121669961388	0.261566740111346	-6.00694376871093	SHC1	(Intercept)	13	3615	3.7810609286967e-09	5.9683090145365e-09	GTTGTAAGCCAGCCAATCTG	NA	NA	NA	NA	nontargeting	Nontargeting
SABETI-NT-123	-0.163615372181065	0.262063624063156	0.624334540003287	SHC1	groupGroup2	13	3615	0.935184190204014	0.998254691973886	GTTGTAAGCCAGCCAATCTG	NA	NA	NA	NA	nontargeting	Nontargeting
SABETI-NT-123	-0.251314428280902	0.113317471733765	2.21779064107039	SHMT2	(Intercept)	52	12434	0.0531382210932964	0.0590563779704248	GTTGTAAGCCAGCCAATCTG	NA	NA	NA	NA	nontargeting	Nontargeting
SABETI-NT-123	-0.12150470041124	0.113544677143096	1.07010476817079	SHMT2	groupGroup2	52	12434	0.569144306239306	0.984252795610982	GTTGTAAGCCAGCCAATCTG	NA	NA	NA	NA	nontargeting	Nontargeting
SABETI-NT-123	0.411979789129382	0.167351653925162	-2.46176108491653	SIGIRR	(Intercept)	30	7681	0.0276513459678904	0.0311387265443136	GTTGTAAGCCAGCCAATCTG	NA	NA	NA	NA	nontargeting	Nontargeting
SABETI-NT-123	-0.0905067818489785	0.167698036095565	0.539700905008821	SIGIRR	groupGroup2	30	7681	0.821193368478772	0.994780266680881	GTTGTAAGCCAGCCAATCTG	NA	NA	NA	NA	nontargeting	Nontargeting
SABETI-NT-123	2.04122032885956	0.330860053457425	-6.16943722135445	SIGMAR1	(Intercept)	9	3532	1.37066959017617e-09	2.23634607840425e-09	GTTGTAAGCCAGCCAATCTG	NA	NA	NA	NA	nontargeting	Nontargeting
SABETI-NT-123	-0.640849353625299	0.331274111330531	1.93449874803494	SIGMAR1	groupGroup2	9	3532	0.106103671690165	0.897626071144722	GTTGTAAGCCAGCCAATCTG	NA	NA	NA	NA	nontargeting	Nontargeting
SABETI-NT-123	-0.110541874399838	0.1365247039335	0.809684044095654	SIK3	(Intercept)	48	9122	0.836243581557002	0.846323163683301	GTTGTAAGCCAGCCAATCTG	NA	NA	NA	NA	nontargeting	Nontargeting
SABETI-NT-123	0.184411913922621	0.13686343641825	-1.34741548764759	SIK3	groupGroup2	48	9122	0.355692910574048	0.968061702995113	GTTGTAAGCCAGCCAATCTG	NA	NA	NA	NA	nontargeting	Nontargeting
SABETI-NT-123	0.300754154019121	0.163105767617484	-1.84392102383804	SIN3A	(Intercept)	37	6972	0.130389301355744	0.141813527421012	GTTGTAAGCCAGCCAATCTG	NA	NA	NA	NA	nontargeting	Nontargeting
SABETI-NT-123	0.17448773560772	0.163510228150936	-1.06713651849748	SIN3A	groupGroup2	37	6972	0.571820386899396	0.984324077587996	GTTGTAAGCCAGCCAATCTG	NA	NA	NA	NA	nontargeting	Nontargeting
SABETI-NT-123	2.14658084451737	0.348510752438818	-6.15929588827883	SIPA1	(Intercept)	8	2124	1.46138181736805e-09	2.37900912575082e-09	GTTGTAAGCCAGCCAATCTG	NA	NA	NA	NA	nontargeting	Nontargeting
SABETI-NT-123	-0.156096539766974	0.349177147789542	0.447041110093085	SIPA1	groupGroup2	8	2124	0.69030924467626	0.990531140939169	GTTGTAAGCCAGCCAATCTG	NA	NA	NA	NA	nontargeting	Nontargeting
SABETI-NT-123	1.7047480922384	0.284733277273355	-5.98717546667991	SIPA1L3	(Intercept)	12	2537	4.2703280636429e-09	6.71589964712596e-09	GTTGTAAGCCAGCCAATCTG	NA	NA	NA	NA	nontargeting	Nontargeting
SABETI-NT-123	0.0871259573392515	0.285410831174625	-0.305265069936833	SIPA1L3	groupGroup2	12	2537	0.479671445652378	0.978952244777365	GTTGTAAGCCAGCCAATCTG	NA	NA	NA	NA	nontargeting	Nontargeting
SABETI-NT-123	1.29928298413023	0.231076794494786	-5.62273242092923	SIRT2	(Intercept)	19	3082	3.75920851994114e-08	5.57804407681862e-08	GTTGTAAGCCAGCCAATCTG	NA	NA	NA	NA	nontargeting	Nontargeting
SABETI-NT-123	0.292889619830541	0.231740158983849	-1.26387079872054	SIRT2	groupGroup2	19	3082	0.412552808844442	0.973758237630716	GTTGTAAGCCAGCCAATCTG	NA	NA	NA	NA	nontargeting	Nontargeting
SABETI-NT-123	2.95751106073373	0.508008138934341	-5.82177889302672	SIRT3	(Intercept)	4	2106	1.1644909073818e-08	1.77933470727834e-08	GTTGTAAGCCAGCCAATCTG	NA	NA	NA	NA	nontargeting	Nontargeting
SABETI-NT-123	-0.94797856101265	0.508463594727222	1.864398102132	SIRT3	groupGroup2	4	2106	0.124531638429997	0.909193934919444	GTTGTAAGCCAGCCAATCTG	NA	NA	NA	NA	nontargeting	Nontargeting
SABETI-NT-123	2.14658084451723	0.34818037485295	-6.1651402535936	SIRT6	(Intercept)	9	2019	1.40841389404963e-09	2.29585694903641e-09	GTTGTAAGCCAGCCAATCTG	NA	NA	NA	NA	nontargeting	Nontargeting
SABETI-NT-123	-0.100047388381187	0.348880589698342	0.286766851855223	SIRT6	groupGroup2	9	2019	0.45141830845598	0.977270903711681	GTTGTAAGCCAGCCAATCTG	NA	NA	NA	NA	nontargeting	Nontargeting
SABETI-NT-123	1.77885606439215	0.294943622167415	-6.03117318259026	SIRT7	(Intercept)	12	3065	3.25547268073032e-09	5.16225807533601e-09	GTTGTAAGCCAGCCAATCTG	NA	NA	NA	NA	nontargeting	Nontargeting
SABETI-NT-123	-0.213899802895822	0.295482870311623	0.723899164341535	SIRT7	groupGroup2	12	3065	0.938255286118128	0.998293358872357	GTTGTAAGCCAGCCAATCTG	NA	NA	NA	NA	nontargeting	Nontargeting
SABETI-NT-123	0.43178241642556	0.200764375737169	-2.15069239669706	SKA1	(Intercept)	25	5769	0.0630009737914914	0.0697667736594225	GTTGTAAGCCAGCCAATCTG	NA	NA	NA	NA	nontargeting	Nontargeting
SABETI-NT-123	0.144804596254978	0.201240839870048	-0.719558695682675	SKA1	groupGroup2	25	5769	0.94359350180345	0.998424682703438	GTTGTAAGCCAGCCAATCTG	NA	NA	NA	NA	nontargeting	Nontargeting
SABETI-NT-123	1.51059207779745	0.265820385011088	-5.68275483362361	SKAP2	(Intercept)	15	2740	2.65084412575294e-08	3.96562490698729e-08	GTTGTAAGCCAGCCAATCTG	NA	NA	NA	NA	nontargeting	Nontargeting
SABETI-NT-123	0.175371590138345	0.266499353719071	-0.658056343067954	SKAP2	groupGroup2	15	2740	0.978996145525462	0.999211471379831	GTTGTAAGCCAGCCAATCTG	NA	NA	NA	NA	nontargeting	Nontargeting
SABETI-NT-123	1.63575522075144	0.270724495480039	-6.04213969574854	SKI	(Intercept)	15	3400	3.0416739326448e-09	4.83310813720813e-09	GTTGTAAGCCAGCCAATCTG	NA	NA	NA	NA	nontargeting	Nontargeting
SABETI-NT-123	-0.163865028904368	0.271239012439508	0.604135177423686	SKI	groupGroup2	15	3400	0.90849245274591	0.997709924522828	GTTGTAAGCCAGCCAATCTG	NA	NA	NA	NA	nontargeting	Nontargeting
SABETI-NT-123	-0.338325805270523	0.1324234563087	2.55487822702521	SLBP	(Intercept)	48	10833	0.0212449905725266	0.0240468848571289	GTTGTAAGCCAGCCAATCTG	NA	NA	NA	NA	nontargeting	Nontargeting
SABETI-NT-123	-0.0327161068641119	0.132710248011318	0.246522837191306	SLBP	groupGroup2	48	10833	0.389444943381774	0.970964960663108	GTTGTAAGCCAGCCAATCTG	NA	NA	NA	NA	nontargeting	Nontargeting
SABETI-NT-123	1.20831120592446	0.227403527302677	-5.31351127335939	SLC10A3	(Intercept)	21	3620	2.15065560140486e-07	3.06325183881143e-07	GTTGTAAGCCAGCCAATCTG	NA	NA	NA	NA	nontargeting	Nontargeting
SABETI-NT-123	0.175008664957491	0.22798498326277	-0.767632422332749	SLC10A3	groupGroup2	21	3620	0.885411189082642	0.996813702750701	GTTGTAAGCCAGCCAATCTG	NA	NA	NA	NA	nontargeting	Nontargeting
SABETI-NT-123	2.95751106073386	0.511751669558138	-5.77919181638912	SLC12A4	(Intercept)	4	1095	1.50120621798873e-08	2.27852807302477e-08	GTTGTAAGCCAGCCAATCTG	NA	NA	NA	NA	nontargeting	Nontargeting
SABETI-NT-123	-0.25226398494754	0.512639362695427	0.492088597374089	SLC12A4	groupGroup2	4	1095	0.754686574504826	0.992643378571158	GTTGTAAGCCAGCCAATCTG	NA	NA	NA	NA	nontargeting	Nontargeting
SABETI-NT-123	2.04122032885976	0.330172449032125	-6.18228545368773	SLC12A9	(Intercept)	10	2188	1.26360292009914e-09	2.06711366519214e-09	GTTGTAAGCCAGCCAATCTG	NA	NA	NA	NA	nontargeting	Nontargeting
SABETI-NT-123	-0.0788486650453988	0.33084931778341	0.238321981661201	SLC12A9	groupGroup2	10	2188	0.376737252901482	0.969745618904891	GTTGTAAGCCAGCCAATCTG	NA	NA	NA	NA	nontargeting	Nontargeting
SABETI-NT-123	2.73436750941966	0.469001840478061	-5.83018503004695	SLC12A9-AS1	(Intercept)	4	545	1.10731899762796e-08	1.69429217546569e-08	GTTGTAAGCCAGCCAATCTG	NA	NA	NA	NA	nontargeting	Nontargeting
SABETI-NT-123	0.692711894925466	0.470971816778494	-1.47081390063571	SLC12A9-AS1	groupGroup2	4	545	0.282682904258964	0.957454045850776	GTTGTAAGCCAGCCAATCTG	NA	NA	NA	NA	nontargeting	Nontargeting
SABETI-NT-123	2.95751106073383	0.517665256196573	-5.71317279908539	SLC16A4	(Intercept)	4	1543	2.21777952458008e-08	3.33289293892291e-08	GTTGTAAGCCAGCCAATCTG	NA	NA	NA	NA	nontargeting	Nontargeting
SABETI-NT-123	-0.643054682126422	0.518301386450658	1.24069643442414	SLC16A4	groupGroup2	4	1543	0.429435823973014	0.97565529779241	GTTGTAAGCCAGCCAATCTG	NA	NA	NA	NA	nontargeting	Nontargeting
SABETI-NT-123	2.95751106073385	0.522285555753103	-5.66263230555803	SLC17A7	(Intercept)	4	1210	2.98136716578156e-08	4.44790323661605e-08	GTTGTAAGCCAGCCAATCTG	NA	NA	NA	NA	nontargeting	Nontargeting
SABETI-NT-123	-0.389003593349151	0.523096626124669	0.743655328521352	SLC17A7	groupGroup2	4	1210	0.914170042600032	0.997903731220221	GTTGTAAGCCAGCCAATCTG	NA	NA	NA	NA	nontargeting	Nontargeting
SABETI-NT-123	1.20831120592456	0.221967215061939	-5.4436471872091	SLC19A1	(Intercept)	19	4652	1.04401124611152e-07	1.51288911722388e-07	GTTGTAAGCCAGCCAATCTG	NA	NA	NA	NA	nontargeting	Nontargeting
SABETI-NT-123	-0.112330648279374	0.222410429119139	0.505060166127379	SLC19A1	groupGroup2	19	4652	0.772966843773754	0.993171102326783	GTTGTAAGCCAGCCAATCTG	NA	NA	NA	NA	nontargeting	Nontargeting
SABETI-NT-123	-0.210071469746845	0.121976295506342	1.72223192116801	SLC1A5	(Intercept)	49	12108	0.170055029019791	0.183532237025879	GTTGTAAGCCAGCCAATCTG	NA	NA	NA	NA	nontargeting	Nontargeting
SABETI-NT-123	-0.217751065071466	0.1222078564288	1.78180905413664	SLC1A5	groupGroup2	49	12108	0.149560750540473	0.920615275127322	GTTGTAAGCCAGCCAATCTG	NA	NA	NA	NA	nontargeting	Nontargeting
SABETI-NT-123	0.354821375289426	0.152491312156661	-2.32683010114637	SLC20A1	(Intercept)	34	7652	0.0399486192859792	0.0446626114851981	GTTGTAAGCCAGCCAATCTG	NA	NA	NA	NA	nontargeting	Nontargeting
SABETI-NT-123	0.0829839546192625	0.152850390673763	-0.542909666461891	SLC20A1	groupGroup2	34	7652	0.825615999801994	0.994853800197921	GTTGTAAGCCAGCCAATCTG	NA	NA	NA	NA	nontargeting	Nontargeting
SABETI-NT-123	1.39936644268722	0.272531465300662	-5.13469679966462	SLC22A23	(Intercept)	15	2570	5.6519848653677e-07	7.87129943144826e-07	GTTGTAAGCCAGCCAATCTG	NA	NA	NA	NA	nontargeting	Nontargeting
SABETI-NT-123	0.302807056487899	0.273282146086586	-1.10803819724087	SLC22A23	groupGroup2	15	2570	0.535690639771388	0.98268153917366	GTTGTAAGCCAGCCAATCTG	NA	NA	NA	NA	nontargeting	Nontargeting
SABETI-NT-123	1.63575522075152	0.273119810489998	-5.98914892997637	SLC25A10	(Intercept)	14	3525	4.21883876038338e-09	6.63753314646694e-09	GTTGTAAGCCAGCCAATCTG	NA	NA	NA	NA	nontargeting	Nontargeting
SABETI-NT-123	-0.222990774597122	0.273614135393401	0.814982655324102	SLC25A10	groupGroup2	14	3525	0.830164476756514	0.994869759897653	GTTGTAAGCCAGCCAATCTG	NA	NA	NA	NA	nontargeting	Nontargeting
SABETI-NT-123	0.81744489723753	0.181646760989855	-4.50018977923412	SLC25A19	(Intercept)	28	5416	1.3578564149992e-05	1.76145133391925e-05	GTTGTAAGCCAGCCAATCTG	NA	NA	NA	NA	nontargeting	Nontargeting
SABETI-NT-123	0.113183928436956	0.182089647282861	-0.621583544841153	SLC25A19	groupGroup2	28	5416	0.931568512261314	0.998135572379404	GTTGTAAGCCAGCCAATCTG	NA	NA	NA	NA	nontargeting	Nontargeting
SABETI-NT-123	1.77885606439221	0.292469813872373	-6.08218687884302	SLC25A22	(Intercept)	12	3073	2.37108538679224e-09	3.79767814445241e-09	GTTGTAAGCCAGCCAATCTG	NA	NA	NA	NA	nontargeting	Nontargeting
SABETI-NT-123	-0.204264490912213	0.293007203014443	0.697131295103842	SLC25A22	groupGroup2	12	3073	0.971441261486868	0.999105383092574	GTTGTAAGCCAGCCAATCTG	NA	NA	NA	NA	nontargeting	Nontargeting
SABETI-NT-123	0.732887509209447	0.180948507577351	-4.05025451174919	SLC25A23	(Intercept)	27	5557	0.000102323914297048	0.000127643740547356	GTTGTAAGCCAGCCAATCTG	NA	NA	NA	NA	nontargeting	Nontargeting
SABETI-NT-123	0.132231670334527	0.18139362224867	-0.72897640333381	SLC25A23	groupGroup2	27	5557	0.932032193416326	0.998180196291535	GTTGTAAGCCAGCCAATCTG	NA	NA	NA	NA	nontargeting	Nontargeting
SABETI-NT-123	2.73436750941954	0.457698329957181	-5.97416973244222	SLC25A28	(Intercept)	5	1163	4.62529856044648e-09	7.25661447827373e-09	GTTGTAAGCCAGCCAATCTG	NA	NA	NA	NA	nontargeting	Nontargeting
SABETI-NT-123	-0.0849450058119967	0.458628373950921	0.185215330399699	SLC25A28	groupGroup2	5	1163	0.293879709595782	0.958736441740216	GTTGTAAGCCAGCCAATCTG	NA	NA	NA	NA	nontargeting	Nontargeting
SABETI-NT-123	-0.0750351859429148	0.14899884994293	0.503595738971511	SLC25A37	(Intercept)	45	9530	0.770909025017684	0.783885122996433	GTTGTAAGCCAGCCAATCTG	NA	NA	NA	NA	nontargeting	Nontargeting
SABETI-NT-123	0.00731871685646362	0.149328419207112	-0.0490108774694311	SLC25A37	groupGroup2	45	9530	0.078178745217222	0.873347535243274	GTTGTAAGCCAGCCAATCTG	NA	NA	NA	NA	nontargeting	Nontargeting
SABETI-NT-123	1.85889877206566	0.300320003628231	-6.18972679011689	SLC25A42	(Intercept)	10	3034	1.20537166521696e-09	1.97509341023438e-09	GTTGTAAGCCAGCCAATCTG	NA	NA	NA	NA	nontargeting	Nontargeting
SABETI-NT-123	-0.256254868237588	0.30084357108462	0.851787749074118	SLC25A42	groupGroup2	10	3034	0.788663814262074	0.993721367336655	GTTGTAAGCCAGCCAATCTG	NA	NA	NA	NA	nontargeting	Nontargeting
SABETI-NT-123	0.373513508301519	0.149863866020092	-2.49235201400344	SLC27A5	(Intercept)	40	8414	0.0253800399149386	0.0286280203919229	GTTGTAAGCCAGCCAATCTG	NA	NA	NA	NA	nontargeting	Nontargeting
SABETI-NT-123	-0.0708248053930597	0.150175088135967	0.471614874824883	SLC27A5	groupGroup2	40	8414	0.725596585142178	0.992035742019365	GTTGTAAGCCAGCCAATCTG	NA	NA	NA	NA	nontargeting	Nontargeting
SABETI-NT-123	2.95751106073371	0.511889058106894	-5.77764070924157	SLC29A3	(Intercept)	4	1421	1.51510722841998e-08	2.29902955616192e-08	GTTGTAAGCCAGCCAATCTG	NA	NA	NA	NA	nontargeting	Nontargeting
SABETI-NT-123	-0.531556205024048	0.512573470997157	1.03703417188167	SLC29A3	groupGroup2	4	1421	0.599439863699088	0.985853091902629	GTTGTAAGCCAGCCAATCTG	NA	NA	NA	NA	nontargeting	Nontargeting
SABETI-NT-123	2.26436388017378	0.363397964934263	-6.23108574805419	SLC30A1	(Intercept)	8	1599	9.26426923005584e-10	1.53176332905341e-09	GTTGTAAGCCAGCCAATCTG	NA	NA	NA	NA	nontargeting	Nontargeting
SABETI-NT-123	0.0512525913711198	0.364238380468855	-0.140711671584819	SLC30A1	groupGroup2	8	1599	0.223804551500872	0.944955063965274	GTTGTAAGCCAGCCAATCTG	NA	NA	NA	NA	nontargeting	Nontargeting
SABETI-NT-123	1.51059207779751	0.260446076646349	-5.80001855757915	SLC35A2	(Intercept)	13	2567	1.32615162216636e-08	2.01936560344391e-08	GTTGTAAGCCAGCCAATCTG	NA	NA	NA	NA	nontargeting	Nontargeting
SABETI-NT-123	0.27238389801316	0.261175443380318	-1.04291542301135	SLC35A2	groupGroup2	13	2567	0.593974931734724	0.985739497254755	GTTGTAAGCCAGCCAATCTG	NA	NA	NA	NA	nontargeting	Nontargeting
SABETI-NT-123	0.760286483397558	0.177791415983872	-4.27628341441707	SLC35A4	(Intercept)	26	6260	3.80078528227156e-05	4.82977149314568e-05	GTTGTAAGCCAGCCAATCTG	NA	NA	NA	NA	nontargeting	Nontargeting
SABETI-NT-123	-0.0215463594116924	0.178175782293894	0.120927542083989	SLC35A4	groupGroup2	26	6260	0.192503146352232	0.935997819793066	GTTGTAAGCCAGCCAATCTG	NA	NA	NA	NA	nontargeting	Nontargeting
SABETI-NT-123	0.6302333551494	0.16968600379496	-3.71411513651381	SLC35B1	(Intercept)	27	6718	0.000407831888588066	0.000496121225938617	GTTGTAAGCCAGCCAATCTG	NA	NA	NA	NA	nontargeting	Nontargeting
SABETI-NT-123	-0.00239061452696847	0.170059086870907	0.0140575524128459	SLC35B1	groupGroup2	27	6718	0.0224318692518559	0.758298243681295	GTTGTAAGCCAGCCAATCTG	NA	NA	NA	NA	nontargeting	Nontargeting
SABETI-NT-123	2.39789527279834	0.409080601508024	-5.8616694704144	SLC35D2	(Intercept)	6	1118	9.16472943051216e-09	1.40962406686885e-08	GTTGTAAGCCAGCCAATCTG	NA	NA	NA	NA	nontargeting	Nontargeting
SABETI-NT-123	0.253961309090043	0.410203989407655	-0.619109798168394	SLC35D2	groupGroup2	6	1118	0.92831194208771	0.99807862477595	GTTGTAAGCCAGCCAATCTG	NA	NA	NA	NA	nontargeting	Nontargeting
SABETI-NT-123	2.73436750941955	0.477458673141967	-5.72691975920294	SLC35E2A	(Intercept)	5	959	2.0454102164608e-08	3.07993278165036e-08	GTTGTAAGCCAGCCAATCTG	NA	NA	NA	NA	nontargeting	Nontargeting
SABETI-NT-123	0.0765257555017421	0.478583879309913	-0.159900403691172	SLC35E2A	groupGroup2	5	959	0.254080938975856	0.952075139219009	GTTGTAAGCCAGCCAATCTG	NA	NA	NA	NA	nontargeting	Nontargeting
SABETI-NT-123	2.04122032885963	0.335862300534628	-6.07755120360457	SLC35E2B	(Intercept)	9	1728	2.44063441592764e-09	3.90530465054248e-09	GTTGTAAGCCAGCCAATCTG	NA	NA	NA	NA	nontargeting	Nontargeting
SABETI-NT-123	0.168223420682402	0.336722263775765	-0.499591024353613	SLC35E2B	groupGroup2	9	1728	0.765273841642934	0.992869458234404	GTTGTAAGCCAGCCAATCTG	NA	NA	NA	NA	nontargeting	Nontargeting
SABETI-NT-123	1.34807314829966	0.238416976099523	-5.6542666145423	SLC35F5	(Intercept)	17	3577	3.13026208434362e-08	4.66454509612909e-08	GTTGTAAGCCAGCCAATCTG	NA	NA	NA	NA	nontargeting	Nontargeting
SABETI-NT-123	0.0611680998474065	0.238971346924346	-0.255964159028535	SLC35F5	groupGroup2	17	3577	0.40404297495793	0.972485788363403	GTTGTAAGCCAGCCAATCTG	NA	NA	NA	NA	nontargeting	Nontargeting
SABETI-NT-123	1.70474809223834	0.282733624507759	-6.0295201718802	SLC35F6	(Intercept)	13	2694	3.28894381706206e-09	5.21378590691783e-09	GTTGTAAGCCAGCCAATCTG	NA	NA	NA	NA	nontargeting	Nontargeting
SABETI-NT-123	0.0261172061271836	0.283371231581688	-0.0921660465722145	SLC35F6	groupGroup2	13	2694	0.146867771798322	0.91926569206506	GTTGTAAGCCAGCCAATCTG	NA	NA	NA	NA	nontargeting	Nontargeting
SABETI-NT-123	1.51059207779743	0.253789423103465	-5.95214749032939	SLC37A4	(Intercept)	17	3016	5.29293417713086e-09	8.27067700136947e-09	GTTGTAAGCCAGCCAATCTG	NA	NA	NA	NA	nontargeting	Nontargeting
SABETI-NT-123	0.107533786640064	0.254406453230583	-0.422684980174617	SLC37A4	groupGroup2	17	3016	0.654949768960448	0.98915939036793	GTTGTAAGCCAGCCAATCTG	NA	NA	NA	NA	nontargeting	Nontargeting
SABETI-NT-123	1.57121669961393	0.263401730177057	-5.96509635133286	SLC38A10	(Intercept)	14	3125	4.88979455838086e-09	7.65947334260808e-09	GTTGTAAGCCAGCCAATCTG	NA	NA	NA	NA	nontargeting	Nontargeting
SABETI-NT-123	-0.00186724049719072	0.263981061272383	0.00707338809909566	SLC38A10	groupGroup2	14	3125	0.0112874001901839	0.671993312796678	GTTGTAAGCCAGCCAATCTG	NA	NA	NA	NA	nontargeting	Nontargeting
SABETI-NT-123	-0.0129034048359174	0.124663069291206	0.103506234117947	SLC38A5	(Intercept)	43	10916	0.164877596077576	0.178106195859203	GTTGTAAGCCAGCCAATCTG	NA	NA	NA	NA	nontargeting	Nontargeting
SABETI-NT-123	-0.110060200078704	0.12491412729006	0.881086891181933	SLC38A5	groupGroup2	43	10916	0.756541583674728	0.992643378571158	GTTGTAAGCCAGCCAATCTG	NA	NA	NA	NA	nontargeting	Nontargeting
SABETI-NT-123	2.73436750941965	0.460913703394706	-5.93249341314996	SLC38A7	(Intercept)	4	1417	5.96736726392688e-09	9.2922913586118e-09	GTTGTAAGCCAGCCAATCTG	NA	NA	NA	NA	nontargeting	Nontargeting
SABETI-NT-123	-0.305166951412384	0.461677936840248	0.660995310932478	SLC38A7	groupGroup2	4	1417	0.982769358625108	0.999306762387214	GTTGTAAGCCAGCCAATCTG	NA	NA	NA	NA	nontargeting	Nontargeting
SABETI-NT-123	0.976509591867224	0.201240213801036	-4.85245753531493	SLC39A14	(Intercept)	22	4146	2.43881799122024e-06	3.28548022666076e-06	GTTGTAAGCCAGCCAATCTG	NA	NA	NA	NA	nontargeting	Nontargeting
SABETI-NT-123	0.264974419120819	0.2017979462706	-1.31306796732958	SLC39A14	groupGroup2	22	4146	0.378320093151622	0.96984544120526	GTTGTAAGCCAGCCAATCTG	NA	NA	NA	NA	nontargeting	Nontargeting
SABETI-NT-123	0.139112802462774	0.14968040825346	-0.929398871141566	SLC39A3	(Intercept)	37	9858	0.705364825245372	0.720757457115924	GTTGTAAGCCAGCCAATCTG	NA	NA	NA	NA	nontargeting	Nontargeting
SABETI-NT-123	-0.267331067810856	0.149958686222491	1.78269811869531	SLC39A3	groupGroup2	37	9858	0.149270915530847	0.920589663121635	GTTGTAAGCCAGCCAATCTG	NA	NA	NA	NA	nontargeting	Nontargeting
SABETI-NT-123	-0.122102696800896	0.14066584594033	0.868033714827205	SLC39A4	(Intercept)	44	10626	0.77075175217214	0.783736982368693	GTTGTAAGCCAGCCAATCTG	NA	NA	NA	NA	nontargeting	Nontargeting
SABETI-NT-123	-0.217091052469898	0.140940653270084	1.5403011652989	SLC39A4	groupGroup2	44	10626	0.24697391975215	0.951091891514952	GTTGTAAGCCAGCCAATCTG	NA	NA	NA	NA	nontargeting	Nontargeting
SABETI-NT-123	0.0953101798043505	0.134557898365306	-0.708320960435904	SLC39A7	(Intercept)	43	9690	0.957491927057634	0.960453086182934	GTTGTAAGCCAGCCAATCTG	NA	NA	NA	NA	nontargeting	Nontargeting
SABETI-NT-123	-0.0221800133037902	0.134849220104336	0.164480100712699	SLC39A7	groupGroup2	43	9690	0.261293578536534	0.953220748899959	GTTGTAAGCCAGCCAATCTG	NA	NA	NA	NA	nontargeting	Nontargeting
SABETI-NT-123	1.94591014905534	0.31660926547977	-6.14609350142241	SLC48A1	(Intercept)	10	2396	1.58828963134147e-09	2.57823751255165e-09	GTTGTAAGCCAGCCAATCTG	NA	NA	NA	NA	nontargeting	Nontargeting
SABETI-NT-123	-0.0872261797657242	0.317254006614666	0.274941144783298	SLC48A1	groupGroup2	10	2396	0.433277088337364	0.97600765468562	GTTGTAAGCCAGCCAATCTG	NA	NA	NA	NA	nontargeting	Nontargeting
SABETI-NT-123	0.732887509209452	0.179529387176959	-4.08227043345866	SLC50A1	(Intercept)	27	6472	8.91957150243938e-05	0.000111556169106899	GTTGTAAGCCAGCCAATCTG	NA	NA	NA	NA	nontargeting	Nontargeting
SABETI-NT-123	-0.0645223606841963	0.179904209197182	0.358648421691331	SLC50A1	groupGroup2	27	6472	0.56028376376005	0.983801814132836	GTTGTAAGCCAGCCAATCTG	NA	NA	NA	NA	nontargeting	Nontargeting
SABETI-NT-123	0.537142932083346	0.177136946133246	-3.03235967317228	SLC52A2	(Intercept)	29	7017	0.00485299777042812	0.00564699302553723	GTTGTAAGCCAGCCAATCTG	NA	NA	NA	NA	nontargeting	Nontargeting
SABETI-NT-123	-0.0899746553588751	0.177503442545551	0.506889635877265	SLC52A2	groupGroup2	29	7017	0.775535483821744	0.993253068254212	GTTGTAAGCCAGCCAATCTG	NA	NA	NA	NA	nontargeting	Nontargeting
SABETI-NT-123	0.847297860387195	0.199588015111548	-4.24523416355259	SLC5A3	(Intercept)	23	4740	4.36730516526256e-05	5.53472138404744e-05	GTTGTAAGCCAGCCAATCTG	NA	NA	NA	NA	nontargeting	Nontargeting
SABETI-NT-123	0.182688260135066	0.200094692453287	-0.913009025352909	SLC5A3	groupGroup2	23	4740	0.72247558960493	0.991878748539315	GTTGTAAGCCAGCCAATCTG	NA	NA	NA	NA	nontargeting	Nontargeting
SABETI-NT-123	0.606135803570303	0.16689947936323	-3.63174172791244	SLC5A6	(Intercept)	32	6963	0.000563029582776996	0.000681013655803386	GTTGTAAGCCAGCCAATCTG	NA	NA	NA	NA	nontargeting	Nontargeting
SABETI-NT-123	-0.0209465873071084	0.167260670849534	0.125233189611871	SLC5A6	groupGroup2	32	6963	0.199322114882332	0.938616535306386	GTTGTAAGCCAGCCAATCTG	NA	NA	NA	NA	nontargeting	Nontargeting
SABETI-NT-123	1.7788560643921	0.294580312548671	-6.03861150462386	SLC66A1	(Intercept)	12	2664	3.10891987534934e-09	4.93643296312791e-09	GTTGTAAGCCAGCCAATCTG	NA	NA	NA	NA	nontargeting	Nontargeting
SABETI-NT-123	-0.0450757842054128	0.295203978552014	0.152693688027211	SLC66A1	groupGroup2	12	2664	0.242720322763326	0.950422176623313	GTTGTAAGCCAGCCAATCTG	NA	NA	NA	NA	nontargeting	Nontargeting
SABETI-NT-123	2.95751106073398	0.511649835302091	-5.78034205559314	SLC66A2	(Intercept)	4	1479	1.49097794890775e-08	2.26344371508915e-08	GTTGTAAGCCAGCCAATCTG	NA	NA	NA	NA	nontargeting	Nontargeting
SABETI-NT-123	-0.57406181063965	0.512307192146532	1.12054216579387	SLC66A2	groupGroup2	4	1479	0.524965589244688	0.982518699848272	GTTGTAAGCCAGCCAATCTG	NA	NA	NA	NA	nontargeting	Nontargeting
SABETI-NT-123	0.300754154019156	0.167526921295062	-1.79525864675471	SLC6A6	(Intercept)	33	7676	0.145225000779006	0.157461575296504	GTTGTAAGCCAGCCAATCTG	NA	NA	NA	NA	nontargeting	Nontargeting
SABETI-NT-123	0.000307587461278384	0.16789607385391	-0.00183201104241439	SLC6A6	groupGroup2	33	7676	0.0029234650166059	0.493022881235247	GTTGTAAGCCAGCCAATCTG	NA	NA	NA	NA	nontargeting	Nontargeting
SABETI-NT-123	1.77885606439218	0.293189725039401	-6.06725240508727	SLC6A8	(Intercept)	13	2720	2.60233972569766e-09	4.15537087644252e-09	GTTGTAAGCCAGCCAATCTG	NA	NA	NA	NA	nontargeting	Nontargeting
SABETI-NT-123	-0.0653044399375385	0.293799153263646	0.222275793555253	SLC6A8	groupGroup2	13	2720	0.351801610542972	0.967344089032753	GTTGTAAGCCAGCCAATCTG	NA	NA	NA	NA	nontargeting	Nontargeting
SABETI-NT-123	0.81744489723753	0.19454375540678	-4.20185626379165	SLC7A5	(Intercept)	27	5899	5.2947042407357e-05	6.68474823630126e-05	GTTGTAAGCCAGCCAATCTG	NA	NA	NA	NA	nontargeting	Nontargeting
SABETI-NT-123	-0.0755820226957655	0.194948136886385	0.387703231756528	SLC7A5	groupGroup2	27	5899	0.60352867217738	0.986136867649656	GTTGTAAGCCAGCCAATCTG	NA	NA	NA	NA	nontargeting	Nontargeting
SABETI-NT-123	0.411979789129373	0.169654761031954	-2.42834204370945	SLC7A6	(Intercept)	32	7196	0.0303360613595702	0.0341000740460261	GTTGTAAGCCAGCCAATCTG	NA	NA	NA	NA	nontargeting	Nontargeting
SABETI-NT-123	0.0115496550458835	0.17003148518205	-0.0679265668562354	SLC7A6	groupGroup2	32	7196	0.108311819405606	0.899430357111248	GTTGTAAGCCAGCCAATCTG	NA	NA	NA	NA	nontargeting	Nontargeting
SABETI-NT-123	1.63575522075147	0.405347820204187	-4.03543608530444	SLC7A8	(Intercept)	5	1378	0.000109001949933058	0.000135809802471475	GTTGTAAGCCAGCCAATCTG	NA	NA	NA	NA	nontargeting	Nontargeting
SABETI-NT-123	0.548435963018014	0.406505179476006	-1.34914877031815	SLC7A8	groupGroup2	5	1378	0.354578371772328	0.96800997215033	GTTGTAAGCCAGCCAATCTG	NA	NA	NA	NA	nontargeting	Nontargeting
SABETI-NT-123	2.04122032885958	0.339940420932211	-6.00464141116844	SLC8B1	(Intercept)	9	1886	3.8351045061157e-09	6.05095177416378e-09	GTTGTAAGCCAGCCAATCTG	NA	NA	NA	NA	nontargeting	Nontargeting
SABETI-NT-123	0.059528179133164	0.34072905496731	-0.174708256502737	SLC8B1	groupGroup2	9	1886	0.277382240381264	0.956384795830359	GTTGTAAGCCAGCCAATCTG	NA	NA	NA	NA	nontargeting	Nontargeting
SABETI-NT-123	2.55204595262569	0.421314484986664	-6.05734206528995	SLC9A1	(Intercept)	6	1768	2.76778206269174e-09	4.41113924859044e-09	GTTGTAAGCCAGCCAATCTG	NA	NA	NA	NA	nontargeting	Nontargeting
SABETI-NT-123	-0.358652249925026	0.421980235039012	0.849926655668763	SLC9A1	groupGroup2	6	1768	0.79073172949518	0.99373273279367	GTTGTAAGCCAGCCAATCTG	NA	NA	NA	NA	nontargeting	Nontargeting
SABETI-NT-123	2.04122032885961	0.35057451675084	-5.82250058497648	SLC9A2	(Intercept)	8	1437	1.15947193693674e-08	1.77188252002846e-08	GTTGTAAGCCAGCCAATCTG	NA	NA	NA	NA	nontargeting	Nontargeting
SABETI-NT-123	0.335419857477543	0.351596956629075	-0.953989649664124	SLC9A2	groupGroup2	8	1437	0.680177763221188	0.990403480922254	GTTGTAAGCCAGCCAATCTG	NA	NA	NA	NA	nontargeting	Nontargeting
SABETI-NT-123	1.08570888383218	0.213865354385696	-5.07660012043913	SLC9A3R1	(Intercept)	21	5509	7.6849672931779e-07	1.06267754694632e-06	GTTGTAAGCCAGCCAATCTG	NA	NA	NA	NA	nontargeting	Nontargeting
SABETI-NT-123	-0.234642090641029	0.214253734660982	1.09515986273148	SLC9A3R1	groupGroup2	21	5509	0.546893212905232	0.983315646613156	GTTGTAAGCCAGCCAATCTG	NA	NA	NA	NA	nontargeting	Nontargeting
SABETI-NT-123	2.95751106073379	0.510811753919982	-5.78982577835724	SLC9A3R2	(Intercept)	4	1833	1.40918940260045e-08	2.14241788338887e-08	GTTGTAAGCCAGCCAATCTG	NA	NA	NA	NA	nontargeting	Nontargeting
SABETI-NT-123	-0.80635591424133	0.511340613966918	1.57694478438886	SLC9A3R2	groupGroup2	4	1833	0.229616461113926	0.946402463117986	GTTGTAAGCCAGCCAATCTG	NA	NA	NA	NA	nontargeting	Nontargeting
SABETI-NT-123	2.39789527279844	0.389838968497413	-6.15098916878637	SLCO4A1	(Intercept)	6	2064	1.54002356530792e-09	2.50257528437539e-09	GTTGTAAGCCAGCCAATCTG	NA	NA	NA	NA	nontargeting	Nontargeting
SABETI-NT-123	-0.370251023134266	0.390448203365696	0.948271806459018	SLCO4A1	groupGroup2	6	2064	0.685982199723432	0.990468758914654	GTTGTAAGCCAGCCAATCTG	NA	NA	NA	NA	nontargeting	Nontargeting
SABETI-NT-123	1.39936644268718	0.244283136966041	-5.7284610803148	SLF2	(Intercept)	16	3646	2.0269159481788e-08	3.05282628006681e-08	GTTGTAAGCCAGCCAATCTG	NA	NA	NA	NA	nontargeting	Nontargeting
SABETI-NT-123	-0.0139882520390731	0.244814735260009	0.0571381131295737	SLF2	groupGroup2	16	3646	0.0911296477713739	0.884891080985407	GTTGTAAGCCAGCCAATCTG	NA	NA	NA	NA	nontargeting	Nontargeting
SABETI-NT-123	0.58260530616011	0.167268349540203	-3.48305766011089	SLK	(Intercept)	29	7548	0.000991443166277806	0.0011870680030786	GTTGTAAGCCAGCCAATCTG	NA	NA	NA	NA	nontargeting	Nontargeting
SABETI-NT-123	-0.133194775480356	0.167598701156611	0.7947243896353	SLK	groupGroup2	29	7548	0.853547683430112	0.995597570309747	GTTGTAAGCCAGCCAATCTG	NA	NA	NA	NA	nontargeting	Nontargeting
SABETI-NT-123	1.63575522075145	0.283826252056439	-5.76322735793366	SLX4	(Intercept)	13	2323	1.65041021492134e-08	2.49890688074645e-08	GTTGTAAGCCAGCCAATCTG	NA	NA	NA	NA	nontargeting	Nontargeting
SABETI-NT-123	0.23067643532898	0.284585636941333	-0.810569492572578	SLX4	groupGroup2	13	2323	0.835225884672846	0.994882844200948	GTTGTAAGCCAGCCAATCTG	NA	NA	NA	NA	nontargeting	Nontargeting
SABETI-NT-123	1.45343366395755	0.245868283183873	-5.91143210964951	SMAD4	(Intercept)	16	3242	6.7829208971312e-09	1.05224381316092e-08	GTTGTAAGCCAGCCAATCTG	NA	NA	NA	NA	nontargeting	Nontargeting
SABETI-NT-123	0.0893054821480791	0.246456407309462	-0.362358127033569	SMAD4	groupGroup2	16	3242	0.56583114781116	0.983990558097611	GTTGTAAGCCAGCCAATCTG	NA	NA	NA	NA	nontargeting	Nontargeting
SABETI-NT-123	0.878069519053865	0.187231402442286	-4.6897556050969	SMAP1	(Intercept)	27	6358	5.47063106126962e-06	7.23682501965202e-06	GTTGTAAGCCAGCCAATCTG	NA	NA	NA	NA	nontargeting	Nontargeting
SABETI-NT-123	-0.160097957369116	0.187589547962315	0.853448175061854	SMAP1	groupGroup2	27	6358	0.78682163124538	0.993672642944548	GTTGTAAGCCAGCCAATCTG	NA	NA	NA	NA	nontargeting	Nontargeting
SABETI-NT-123	-0.310154928303829	0.112434780272994	2.75853190223495	SMAP2	(Intercept)	52	10753	0.0116123275172801	0.0132969481865521	GTTGTAAGCCAGCCAATCTG	NA	NA	NA	NA	nontargeting	Nontargeting
SABETI-NT-123	0.200142098391397	0.112723783995749	-1.77550904784162	SMAP2	groupGroup2	52	10753	0.151627745885771	0.921636988130543	GTTGTAAGCCAGCCAATCTG	NA	NA	NA	NA	nontargeting	Nontargeting
SABETI-NT-123	1.85889877206569	0.30454609285656	-6.10383392093369	SMARCAL1	(Intercept)	8	3390	2.07107777977444e-09	3.33176611573006e-09	GTTGTAAGCCAGCCAATCTG	NA	NA	NA	NA	nontargeting	Nontargeting
SABETI-NT-123	-0.407515784357471	0.305015428492225	1.33604974139155	SMARCAL1	groupGroup2	8	3390	0.363066031267794	0.968764407679903	GTTGTAAGCCAGCCAATCTG	NA	NA	NA	NA	nontargeting	Nontargeting
SABETI-NT-123	0.680243775723998	0.174083516901407	-3.90757142222292	SMARCB1	(Intercept)	28	7535	0.000186456974624285	0.000230076129812034	GTTGTAAGCCAGCCAATCTG	NA	NA	NA	NA	nontargeting	Nontargeting
SABETI-NT-123	-0.234955114679338	0.174399156614481	1.34722620934871	SMARCB1	groupGroup2	28	7535	0.35581477845411	0.968114269872817	GTTGTAAGCCAGCCAATCTG	NA	NA	NA	NA	nontargeting	Nontargeting
SABETI-NT-123	0.169418151958077	0.152138367407161	-1.11357940041956	SMARCC2	(Intercept)	35	8712	0.53091933554227	0.550230459255634	GTTGTAAGCCAGCCAATCTG	NA	NA	NA	NA	nontargeting	Nontargeting
SABETI-NT-123	-0.0326735364633218	0.152466392427517	0.214299925007112	SMARCC2	groupGroup2	35	8712	0.339373646970286	0.965521056423516	GTTGTAAGCCAGCCAATCTG	NA	NA	NA	NA	nontargeting	Nontargeting
SABETI-NT-123	1.16575159150567	0.218407059253779	-5.33751791489084	SMARCD2	(Intercept)	21	5241	1.8845519021231e-07	2.69271593991917e-07	GTTGTAAGCCAGCCAATCTG	NA	NA	NA	NA	nontargeting	Nontargeting
SABETI-NT-123	-0.226953500851106	0.218802974351944	1.03725052880703	SMARCD2	groupGroup2	21	5241	0.59923822989991	0.985851550707035	GTTGTAAGCCAGCCAATCTG	NA	NA	NA	NA	nontargeting	Nontargeting
SABETI-NT-123	-1.26932268453438	0.119720894354305	10.6023488329273	SMC1A	(Intercept)	61	14502	5.811774515192e-26	4.74113560198568e-25	GTTGTAAGCCAGCCAATCTG	NA	NA	NA	NA	nontargeting	Nontargeting
SABETI-NT-123	0.0179355474874115	0.119985867767118	-0.149480499838721	SMC1A	groupGroup2	61	14502	0.237651009274228	0.949091846053636	GTTGTAAGCCAGCCAATCTG	NA	NA	NA	NA	nontargeting	Nontargeting
SABETI-NT-123	-0.310154928303829	0.128090811473116	2.42136750276521	SMG1	(Intercept)	44	10607	0.0309244732361938	0.0347475421954791	GTTGTAAGCCAGCCAATCTG	NA	NA	NA	NA	nontargeting	Nontargeting
SABETI-NT-123	0.0759363600683111	0.128385919176095	-0.591469536189216	SMG1	groupGroup2	44	10607	0.891588278027106	0.997063480235344	GTTGTAAGCCAGCCAATCTG	NA	NA	NA	NA	nontargeting	Nontargeting
SABETI-NT-123	0.0263173083173683	0.135895475660005	-0.193658458381729	SMG7	(Intercept)	37	9477	0.30711335723341	0.325288421940835	GTTGTAAGCCAGCCAATCTG	NA	NA	NA	NA	nontargeting	Nontargeting
SABETI-NT-123	0.0366337170661243	0.13620292590471	-0.268964244510827	SMG7	groupGroup2	37	9477	0.424085604367206	0.975324723885723	GTTGTAAGCCAGCCAATCTG	NA	NA	NA	NA	nontargeting	Nontargeting
SABETI-NT-123	0.878069519053966	0.208148141337536	-4.21848359255862	SMIM1	(Intercept)	23	6457	4.91901729953262e-05	6.21942541065698e-05	GTTGTAAGCCAGCCAATCTG	NA	NA	NA	NA	nontargeting	Nontargeting
SABETI-NT-123	-0.340773810253479	0.208511282045678	1.63431832997327	SMIM1	groupGroup2	23	6457	0.204384053625146	0.940194242186697	GTTGTAAGCCAGCCAATCTG	NA	NA	NA	NA	nontargeting	Nontargeting
SABETI-NT-123	1.45343366395751	0.247723406534893	-5.86716323777338	SMIM13	(Intercept)	14	3404	8.86628363961804e-09	1.36504691825748e-08	GTTGTAAGCCAGCCAATCTG	NA	NA	NA	NA	nontargeting	Nontargeting
SABETI-NT-123	0.0252192336884077	0.248281775164447	-0.101575049846909	SMIM13	groupGroup2	14	3404	0.161812031330542	0.925271682204271	GTTGTAAGCCAGCCAATCTG	NA	NA	NA	NA	nontargeting	Nontargeting
SABETI-NT-123	1.08570888383224	0.209161169982864	-5.19077649030738	SMIM20	(Intercept)	19	4892	4.18837784813468e-07	5.87281473524001e-07	GTTGTAAGCCAGCCAATCTG	NA	NA	NA	NA	nontargeting	Nontargeting
SABETI-NT-123	-0.0491220792786148	0.209602577815053	0.234358182951159	SMIM20	groupGroup2	19	4892	0.370586160278886	0.969488857740932	GTTGTAAGCCAGCCAATCTG	NA	NA	NA	NA	nontargeting	Nontargeting
SABETI-NT-123	1.77885606439214	0.298156560992161	-5.96618118505501	SMIM29	(Intercept)	12	2581	4.85741176774592e-09	7.61018726175547e-09	GTTGTAAGCCAGCCAATCTG	NA	NA	NA	NA	nontargeting	Nontargeting
SABETI-NT-123	-0.0217769452390677	0.298801204336767	0.0728810490821305	SMIM29	groupGroup2	12	2581	0.116198451049802	0.904218186743823	GTTGTAAGCCAGCCAATCTG	NA	NA	NA	NA	nontargeting	Nontargeting
SABETI-NT-123	0.493657820143607	0.159712473401834	-3.09091587919732	SMIM4	(Intercept)	35	7466	0.00399080311003078	0.00465975097702345	GTTGTAAGCCAGCCAATCTG	NA	NA	NA	NA	nontargeting	Nontargeting
SABETI-NT-123	-0.0196130391822227	0.160058644818175	0.12253658154174	SMIM4	groupGroup2	35	7466	0.195051847218302	0.93719614092343	GTTGTAAGCCAGCCAATCTG	NA	NA	NA	NA	nontargeting	Nontargeting
SABETI-NT-123	1.01160091167848	0.205813414741596	-4.91513593974701	SMPD4	(Intercept)	24	6309	1.77441751433555e-06	2.40791073560837e-06	GTTGTAAGCCAGCCAATCTG	NA	NA	NA	NA	nontargeting	Nontargeting
SABETI-NT-123	-0.324621654727291	0.206160961669652	1.57460293208885	SMPD4	groupGroup2	24	6309	0.230696251287026	0.946749666138263	GTTGTAAGCCAGCCAATCTG	NA	NA	NA	NA	nontargeting	Nontargeting
SABETI-NT-123	1.85889877206566	0.302780567572338	-6.13942561429917	SMTN	(Intercept)	12	1630	1.65640788760471e-09	2.68488816664137e-09	GTTGTAAGCCAGCCAATCTG	NA	NA	NA	NA	nontargeting	Nontargeting
SABETI-NT-123	0.431501463687485	0.303774264271332	-1.4204674800959	SMTN	groupGroup2	12	1630	0.310943259106156	0.961200413708281	GTTGTAAGCCAGCCAATCTG	NA	NA	NA	NA	nontargeting	Nontargeting
SABETI-NT-123	0.537142932083355	0.172866092188883	-3.10727757700708	SMURF1	(Intercept)	28	5847	0.00377638027733964	0.00441393141484183	GTTGTAAGCCAGCCAATCTG	NA	NA	NA	NA	nontargeting	Nontargeting
SABETI-NT-123	0.229689268417608	0.173319969439623	-1.32523256933542	SMURF1	groupGroup2	28	5847	0.370188052167466	0.969480399255848	GTTGTAAGCCAGCCAATCTG	NA	NA	NA	NA	nontargeting	Nontargeting
SABETI-NT-123	1.39936644268729	0.244146828764448	-5.73165930423532	SMURF2	(Intercept)	18	3797	1.98905762455834e-08	2.99714624680774e-08	GTTGTAAGCCAGCCAATCTG	NA	NA	NA	NA	nontargeting	Nontargeting
SABETI-NT-123	-0.0598524582724912	0.244657149935474	0.244638091665323	SMURF2	groupGroup2	18	3797	0.386526665666048	0.970760640934034	GTTGTAAGCCAGCCAATCTG	NA	NA	NA	NA	nontargeting	Nontargeting
SABETI-NT-123	-0.290923566375997	0.118757758015913	2.44972262222242	SNAP29	(Intercept)	52	11960	0.028593260186244	0.03217867936936	GTTGTAAGCCAGCCAATCTG	NA	NA	NA	NA	nontargeting	Nontargeting
SABETI-NT-123	-0.112821456450548	0.119000199056451	0.948077880080081	SNAP29	groupGroup2	52	11960	0.686179616410572	0.990468758914654	GTTGTAAGCCAGCCAATCTG	NA	NA	NA	NA	nontargeting	Nontargeting
SABETI-NT-123	1.85889877206566	0.301705827510113	-6.16129554873564	SNAPC2	(Intercept)	11	3638	1.44304366816647e-09	2.35026834010865e-09	GTTGTAAGCCAGCCAATCTG	NA	NA	NA	NA	nontargeting	Nontargeting
SABETI-NT-123	-0.47968287411209	0.302138829815522	1.58762405482596	SNAPC2	groupGroup2	11	3638	0.224742750886086	0.945124544925718	GTTGTAAGCCAGCCAATCTG	NA	NA	NA	NA	nontargeting	Nontargeting
SABETI-NT-123	1.85889877206563	0.297003464717092	-6.25884541056217	SNAPC3	(Intercept)	9	2846	7.75676166143364e-10	1.29071726753063e-09	GTTGTAAGCCAGCCAATCTG	NA	NA	NA	NA	nontargeting	Nontargeting
SABETI-NT-123	-0.167042700664523	0.297562793593195	0.561369580677116	SNAPC3	groupGroup2	9	2846	0.850908766608644	0.995527935839755	GTTGTAAGCCAGCCAATCTG	NA	NA	NA	NA	nontargeting	Nontargeting
SABETI-NT-123	1.39936644268725	0.244070176891041	-5.73345937022022	SNAPC4	(Intercept)	15	3682	1.96805293093402e-08	2.96633286534379e-08	GTTGTAAGCCAGCCAATCTG	NA	NA	NA	NA	nontargeting	Nontargeting
SABETI-NT-123	-0.0228771994563857	0.244597158798114	0.0935301111787164	SNAPC4	groupGroup2	15	3682	0.149035141453728	0.920427062983971	GTTGTAAGCCAGCCAATCTG	NA	NA	NA	NA	nontargeting	Nontargeting
SABETI-NT-123	0.431782416425523	0.179993757287166	-2.39887439949736	SNCG	(Intercept)	29	7309	0.0328911091700446	0.0369111235207159	GTTGTAAGCCAGCCAATCTG	NA	NA	NA	NA	nontargeting	Nontargeting
SABETI-NT-123	-0.101421167153196	0.180366718957319	0.562305328496859	SNCG	groupGroup2	29	7309	0.852183982993856	0.995573776746791	GTTGTAAGCCAGCCAATCTG	NA	NA	NA	NA	nontargeting	Nontargeting
SABETI-NT-123	2.26436388017381	0.369927184454097	-6.12110700519439	SNHG11	(Intercept)	6	1967	1.85854939683738e-09	3.00058957208943e-09	GTTGTAAGCCAGCCAATCTG	NA	NA	NA	NA	nontargeting	Nontargeting
SABETI-NT-123	-0.195407959981912	0.370610160216315	0.527260126564952	SNHG11	groupGroup2	6	1967	0.803974080575242	0.994381904298156	GTTGTAAGCCAGCCAATCTG	NA	NA	NA	NA	nontargeting	Nontargeting
SABETI-NT-123	0.878069519053965	0.198340391545701	-4.42708372314391	SNHG12	(Intercept)	26	6629	1.91031331817516e-05	2.46052862743998e-05	GTTGTAAGCCAGCCAATCTG	NA	NA	NA	NA	nontargeting	Nontargeting
SABETI-NT-123	-0.303010857580301	0.198686698338784	1.52506866395067	SNHG12	groupGroup2	26	6629	0.254483944332022	0.952095837552019	GTTGTAAGCCAGCCAATCTG	NA	NA	NA	NA	nontargeting	Nontargeting
SABETI-NT-123	-0.639801199854637	0.0918679397884383	6.96435776537526	SNHG16	(Intercept)	63	14341	6.5981051172693e-12	1.30300462449616e-11	GTTGTAAGCCAGCCAATCTG	NA	NA	NA	NA	nontargeting	Nontargeting
SABETI-NT-123	-0.0162609322336202	0.0920676892651557	0.176619315238689	SNHG16	groupGroup2	63	14341	0.280385157526948	0.957105897242992	GTTGTAAGCCAGCCAATCTG	NA	NA	NA	NA	nontargeting	Nontargeting
SABETI-NT-123	0.392561703272254	0.150897277506554	-2.60151614236515	SNHG17	(Intercept)	36	7626	0.0185625394124332	0.0210673177359165	GTTGTAAGCCAGCCAATCTG	NA	NA	NA	NA	nontargeting	Nontargeting
SABETI-NT-123	0.0716840158097989	0.15125056348956	-0.473942140484963	SNHG17	groupGroup2	36	7626	0.728917664826004	0.992060104003302	GTTGTAAGCCAGCCAATCTG	NA	NA	NA	NA	nontargeting	Nontargeting
SABETI-NT-123	2.39789527279841	0.392487960571248	-6.10947471944969	SNHG19	(Intercept)	5	2168	1.99919175169355e-09	3.22017412780897e-09	GTTGTAAGCCAGCCAATCTG	NA	NA	NA	NA	nontargeting	Nontargeting
SABETI-NT-123	-0.435523608984035	0.393069741735039	1.10800594078191	SNHG19	groupGroup2	5	2168	0.53571850048762	0.98268153917366	GTTGTAAGCCAGCCAATCTG	NA	NA	NA	NA	nontargeting	Nontargeting
SABETI-NT-123	1.51059207779746	0.261322440826951	-5.78056776531407	SNHG25	(Intercept)	16	4132	1.48897883981272e-08	2.26048073849843e-08	GTTGTAAGCCAGCCAATCTG	NA	NA	NA	NA	nontargeting	Nontargeting
SABETI-NT-123	-0.30799321460821	0.261766818180321	1.17659379729346	SNHG25	groupGroup2	16	4132	0.478715349367364	0.978952244777365	GTTGTAAGCCAGCCAATCTG	NA	NA	NA	NA	nontargeting	Nontargeting
SABETI-NT-123	-0.281167391430561	0.126395638925486	2.22450231527623	SNHG3	(Intercept)	47	11728	0.0522293338152174	0.0580647063080963	GTTGTAAGCCAGCCAATCTG	NA	NA	NA	NA	nontargeting	Nontargeting
SABETI-NT-123	-0.127957373095132	0.126653599472732	1.01029401160194	SNHG3	groupGroup2	47	11728	0.624708898706072	0.987707257526603	GTTGTAAGCCAGCCAATCTG	NA	NA	NA	NA	nontargeting	Nontargeting
SABETI-NT-123	0.13911280246272	0.167941125950872	-0.828342680657116	SNHG7	(Intercept)	34	8443	0.814952916132822	0.826018742216673	GTTGTAAGCCAGCCAATCTG	NA	NA	NA	NA	nontargeting	Nontargeting
SABETI-NT-123	-0.156040216018135	0.168282861063761	0.927249602435825	SNHG7	groupGroup2	34	8443	0.707593908723028	0.991257722682247	GTTGTAAGCCAGCCAATCTG	NA	NA	NA	NA	nontargeting	Nontargeting
SABETI-NT-123	1.39936644268726	0.252812166034562	-5.53520214092842	SNHG9	(Intercept)	15	3120	6.21739228811966e-08	9.11815691047764e-08	GTTGTAAGCCAGCCAATCTG	NA	NA	NA	NA	nontargeting	Nontargeting
SABETI-NT-123	0.13696242505744	0.253436382000143	-0.54042132379148	SNHG9	groupGroup2	15	3120	0.822186989129252	0.994804730249089	GTTGTAAGCCAGCCAATCTG	NA	NA	NA	NA	nontargeting	Nontargeting
SABETI-NT-123	1.51059207779748	0.257555208989943	-5.86511949698701	SNIP1	(Intercept)	14	2602	8.97618706796862e-09	1.38148814020615e-08	GTTGTAAGCCAGCCAATCTG	NA	NA	NA	NA	nontargeting	Nontargeting
SABETI-NT-123	0.267286180941513	0.25827659808928	-1.03488346570648	SNIP1	groupGroup2	14	2602	0.601446674401514	0.985920964504773	GTTGTAAGCCAGCCAATCTG	NA	NA	NA	NA	nontargeting	Nontargeting
SABETI-NT-123	-0.188794071299553	0.12491856648292	1.51133715839884	SNRNP25	(Intercept)	43	11798	0.261405142554108	0.278374515950584	GTTGTAAGCCAGCCAATCTG	NA	NA	NA	NA	nontargeting	Nontargeting
SABETI-NT-123	-0.22734560491968	0.125155249363072	1.81650874475234	SNRNP25	groupGroup2	43	11798	0.138584735479038	0.915344528946027	GTTGTAAGCCAGCCAATCTG	NA	NA	NA	NA	nontargeting	Nontargeting
SABETI-NT-123	0.760286483397585	0.175719182469514	-4.32671306975542	SNRNP27	(Intercept)	24	6128	3.02701821035754e-05	3.86311457707511e-05	GTTGTAAGCCAGCCAATCTG	NA	NA	NA	NA	nontargeting	Nontargeting
SABETI-NT-123	0.019330599244453	0.176113102809969	-0.109762413676348	SNRNP27	groupGroup2	24	6128	0.174804399158954	0.930600780450778	GTTGTAAGCCAGCCAATCTG	NA	NA	NA	NA	nontargeting	Nontargeting
SABETI-NT-123	-0.199489360416316	0.123785676269654	1.61157063101348	SNRNP70	(Intercept)	48	11454	0.214110811756696	0.2295106762355	GTTGTAAGCCAGCCAATCTG	NA	NA	NA	NA	nontargeting	Nontargeting
SABETI-NT-123	-0.131427010009434	0.124035095880468	1.05959534337031	SNRNP70	groupGroup2	48	11454	0.578657466000812	0.984908348425675	GTTGTAAGCCAGCCAATCTG	NA	NA	NA	NA	nontargeting	Nontargeting
SABETI-NT-123	-1.61977392176477	0.0647175503516688	25.0283564962375	SNRPC	(Intercept)	77	16965	6.00855755759868e-138	1.95301335011368e-136	GTTGTAAGCCAGCCAATCTG	NA	NA	NA	NA	nontargeting	Nontargeting
SABETI-NT-123	0.0490096677460458	0.0648645215617999	-0.755569710004747	SNRPC	groupGroup2	77	16965	0.89981444459905	0.997358068982658	GTTGTAAGCCAGCCAATCTG	NA	NA	NA	NA	nontargeting	Nontargeting
SABETI-NT-123	-2.04978533209695	0.0655209510467147	31.2844258111502	SNRPD2	(Intercept)	75	17166	1.52010135785342e-214	6.37675175565514e-213	GTTGTAAGCCAGCCAATCTG	NA	NA	NA	NA	nontargeting	Nontargeting
SABETI-NT-123	-0.00224450489312595	0.0656651755413036	0.0341810537263264	SNRPD2	groupGroup2	75	17166	0.054534450703378	0.844538774564185	GTTGTAAGCCAGCCAATCTG	NA	NA	NA	NA	nontargeting	Nontargeting
SABETI-NT-123	1.51059207779753	0.25050677066449	-6.03014470942463	SNRPD3	(Intercept)	13	3055	3.2762585813312e-09	5.19417365874241e-09	GTTGTAAGCCAGCCAATCTG	NA	NA	NA	NA	nontargeting	Nontargeting
SABETI-NT-123	0.108400964032104	0.251117826393059	-0.431673711058773	SNRPD3	groupGroup2	13	3055	0.668042846361066	0.989823950275511	GTTGTAAGCCAGCCAATCTG	NA	NA	NA	NA	nontargeting	Nontargeting
SABETI-NT-123	-1.59373078322874	0.069563645179723	22.9103977963089	SNRPE	(Intercept)	75	16807	7.3197485667778e-116	2.16280774282646e-114	GTTGTAAGCCAGCCAATCTG	NA	NA	NA	NA	nontargeting	Nontargeting
SABETI-NT-123	-0.014434550801586	0.0697157059027414	0.207048764904186	SNRPE	groupGroup2	75	16807	0.32805645067731	0.963982056849674	GTTGTAAGCCAGCCAATCTG	NA	NA	NA	NA	nontargeting	Nontargeting
SABETI-NT-123	-1.57239664075376	0.0643654540146697	24.4292014221696	SNRPF	(Intercept)	75	16965	1.67466654959937e-131	5.29512526727567e-130	GTTGTAAGCCAGCCAATCTG	NA	NA	NA	NA	nontargeting	Nontargeting
SABETI-NT-123	0.0651670729806381	0.0645134641195275	-1.01013135583449	SNRPF	groupGroup2	75	16965	0.624864722696896	0.987707257526603	GTTGTAAGCCAGCCAATCTG	NA	NA	NA	NA	nontargeting	Nontargeting
SABETI-NT-123	1.16575159150573	0.227552526740834	-5.1229999868709	SNTA1	(Intercept)	21	4963	6.01424740707822e-07	8.36391420557687e-07	GTTGTAAGCCAGCCAATCTG	NA	NA	NA	NA	nontargeting	Nontargeting
SABETI-NT-123	-0.212048775733103	0.227976842477989	0.93013296187562	SNTA1	groupGroup2	21	4963	0.704604492521552	0.991157285484517	GTTGTAAGCCAGCCAATCTG	NA	NA	NA	NA	nontargeting	Nontargeting
SABETI-NT-123	0.706219262127289	0.173448301252518	-4.07164127309108	SNUPN	(Intercept)	30	5581	9.33660707192736e-05	0.000116665770598929	GTTGTAAGCCAGCCAATCTG	NA	NA	NA	NA	nontargeting	Nontargeting
SABETI-NT-123	0.185233554619584	0.173898362083788	-1.06518285968867	SNUPN	groupGroup2	30	5581	0.573586377067858	0.984411827917232	GTTGTAAGCCAGCCAATCTG	NA	NA	NA	NA	nontargeting	Nontargeting
SABETI-NT-123	0.216671036808576	0.139074114009713	-1.5579537453925	SNX1	(Intercept)	34	7720	0.238488426583078	0.254749286385561	GTTGTAAGCCAGCCAATCTG	NA	NA	NA	NA	nontargeting	Nontargeting
SABETI-NT-123	0.239767816188917	0.13944964770612	-1.71938631708995	SNX1	groupGroup2	34	7720	0.171088104082357	0.92910257764394	GTTGTAAGCCAGCCAATCTG	NA	NA	NA	NA	nontargeting	Nontargeting
SABETI-NT-123	1.77885606439215	0.287432268783241	-6.18878343730302	SNX15	(Intercept)	9	2986	1.21260621905075e-09	1.98659493395218e-09	GTTGTAAGCCAGCCAATCTG	NA	NA	NA	NA	nontargeting	Nontargeting
SABETI-NT-123	-0.147350128324197	0.287984813282853	0.511659370660886	SNX15	groupGroup2	9	2986	0.782221148062186	0.993479527860273	GTTGTAAGCCAGCCAATCTG	NA	NA	NA	NA	nontargeting	Nontargeting
SABETI-NT-123	0.878069519053959	0.189765294941431	-4.62713437314745	SNX17	(Intercept)	24	5651	7.4151995186273e-06	9.74578854630941e-06	GTTGTAAGCCAGCCAATCTG	NA	NA	NA	NA	nontargeting	Nontargeting
SABETI-NT-123	-0.0195957833735039	0.190176337774448	0.103040071140421	SNX17	groupGroup2	24	5651	0.164137663954002	0.925704976451499	GTTGTAAGCCAGCCAATCTG	NA	NA	NA	NA	nontargeting	Nontargeting
SABETI-NT-123	1.85889877206566	0.304472560582234	-6.105308039946	SNX19	(Intercept)	10	3242	2.05205205398226e-09	3.30229126331495e-09	GTTGTAAGCCAGCCAATCTG	NA	NA	NA	NA	nontargeting	Nontargeting
SABETI-NT-123	-0.356080893404024	0.30496284939216	1.1676205613692	SNX19	groupGroup2	10	3242	0.485919705221518	0.979512366131257	GTTGTAAGCCAGCCAATCTG	NA	NA	NA	NA	nontargeting	Nontargeting
SABETI-NT-123	1.70474809223838	0.316008328721434	-5.3946302590687	SNX22	(Intercept)	11	2800	1.3732959806665e-07	1.97722366018081e-07	GTTGTAAGCCAGCCAATCTG	NA	NA	NA	NA	nontargeting	Nontargeting
SABETI-NT-123	-0.16361537218104	0.31662944548311	0.516740860697264	SNX22	groupGroup2	11	2800	0.78932586335836	0.99373273279367	GTTGTAAGCCAGCCAATCTG	NA	NA	NA	NA	nontargeting	Nontargeting
SABETI-NT-123	1.39936644268722	0.239387543632141	-5.84561093470085	SNX27	(Intercept)	18	3152	1.00942489261685e-08	1.54840113224243e-08	GTTGTAAGCCAGCCAATCTG	NA	NA	NA	NA	nontargeting	Nontargeting
SABETI-NT-123	0.176055350848756	0.240008066565843	-0.733539307106821	SNX27	groupGroup2	18	3152	0.92645912596318	0.998010145058354	GTTGTAAGCCAGCCAATCTG	NA	NA	NA	NA	nontargeting	Nontargeting
SABETI-NT-123	1.25276296849539	0.234011251628622	-5.35343048582781	SNX29	(Intercept)	18	3574	1.72604397828369e-07	2.47167169259062e-07	GTTGTAAGCCAGCCAATCTG	NA	NA	NA	NA	nontargeting	Nontargeting
SABETI-NT-123	0.138815724277877	0.23459045237384	-0.59173646187724	SNX29	groupGroup2	18	3574	0.891945847284164	0.997092867572592	GTTGTAAGCCAGCCAATCTG	NA	NA	NA	NA	nontargeting	Nontargeting
SABETI-NT-123	-0.443686320928347	0.11906066961412	3.72655657293338	SNX3	(Intercept)	54	12352	0.00038822703759149	0.000472680898268156	GTTGTAAGCCAGCCAATCTG	NA	NA	NA	NA	nontargeting	Nontargeting
SABETI-NT-123	-0.162303650827455	0.119299895550216	1.36046766913671	SNX3	groupGroup2	54	12352	0.347363954503138	0.966551938050151	GTTGTAAGCCAGCCAATCTG	NA	NA	NA	NA	nontargeting	Nontargeting
SABETI-NT-123	0.053345980705301	0.127850015369788	-0.417254394150876	SNX6	(Intercept)	42	10619	0.647015314518492	0.664173316773455	GTTGTAAGCCAGCCAATCTG	NA	NA	NA	NA	nontargeting	Nontargeting
SABETI-NT-123	-0.123949226093508	0.128104193154152	0.967565721633756	SNX6	groupGroup2	42	10619	0.666522607131496	0.989724560720602	GTTGTAAGCCAGCCAATCTG	NA	NA	NA	NA	nontargeting	Nontargeting
SABETI-NT-123	1.34807314829975	0.236419962921253	-5.70202757687077	SNX8	(Intercept)	17	3690	2.36781337651156e-08	3.55239391995922e-08	GTTGTAAGCCAGCCAATCTG	NA	NA	NA	NA	nontargeting	Nontargeting
SABETI-NT-123	0.0325088700848751	0.23695620255454	-0.137193581490624	SNX8	groupGroup2	17	3690	0.21824443166394	0.943955005376033	GTTGTAAGCCAGCCAATCTG	NA	NA	NA	NA	nontargeting	Nontargeting
SABETI-NT-123	2.3978952727982	0.457687354701722	-5.23915561171867	SOCS1	(Intercept)	7	1173	3.22625952025802e-07	4.55206521652422e-07	GTTGTAAGCCAGCCAATCTG	NA	NA	NA	NA	nontargeting	Nontargeting
SABETI-NT-123	0.0847225227060258	0.458756422404757	-0.184678662942567	SOCS1	groupGroup2	7	1173	0.293037834414274	0.958451033918103	GTTGTAAGCCAGCCAATCTG	NA	NA	NA	NA	nontargeting	Nontargeting
SABETI-NT-123	2.73436750941952	0.475869013661668	-5.74605076380029	SOCS3	(Intercept)	5	1279	1.8270378270768e-08	2.75906494558145e-08	GTTGTAAGCCAGCCAATCTG	NA	NA	NA	NA	nontargeting	Nontargeting
SABETI-NT-123	-0.237937339627675	0.476721519988432	0.499111807735151	SOCS3	groupGroup2	5	1279	0.7645987606804	0.992869458234404	GTTGTAAGCCAGCCAATCTG	NA	NA	NA	NA	nontargeting	Nontargeting
SABETI-NT-123	1.08570888383223	0.219362337718747	-4.94938600273425	SOGA1	(Intercept)	17	4355	1.48895934560621e-06	2.02880604265741e-06	GTTGTAAGCCAGCCAATCTG	NA	NA	NA	NA	nontargeting	Nontargeting
SABETI-NT-123	0.0503154887343683	0.21986552927831	-0.22884664503583	SOGA1	groupGroup2	17	4355	0.36202377771161	0.968746442018534	GTTGTAAGCCAGCCAATCTG	NA	NA	NA	NA	nontargeting	Nontargeting
SABETI-NT-123	-1.53672756454701	0.0638260213470414	24.0768190169861	SON	(Intercept)	76	17197	8.7466743888819e-128	2.72402135029131e-126	GTTGTAAGCCAGCCAATCTG	NA	NA	NA	NA	nontargeting	Nontargeting
SABETI-NT-123	-0.0338580361598948	0.0639634312139505	0.529334269868098	SON	groupGroup2	76	17197	0.806852827017666	0.994565880195277	GTTGTAAGCCAGCCAATCTG	NA	NA	NA	NA	nontargeting	Nontargeting
SABETI-NT-123	0.0130720815673287	0.140334369550015	-0.0931495371322405	SORT1	(Intercept)	47	7635	0.148430472924686	0.160839615721341	GTTGTAAGCCAGCCAATCTG	NA	NA	NA	NA	nontargeting	Nontargeting
SABETI-NT-123	0.381142391627857	0.140739242745352	-2.70814581770545	SORT1	groupGroup2	47	7635	0.0135320575011428	0.697310826150019	GTTGTAAGCCAGCCAATCTG	NA	NA	NA	NA	nontargeting	Nontargeting
SABETI-NT-123	1.70474809223848	0.286985327785478	-5.94019250180199	SPACA6	(Intercept)	11	2082	5.69375162574188e-09	8.87829505463753e-09	GTTGTAAGCCAGCCAATCTG	NA	NA	NA	NA	nontargeting	Nontargeting
SABETI-NT-123	0.303930071676721	0.287812067018084	-1.05600183767703	SPACA6	groupGroup2	11	2082	0.581934750572744	0.985150886048667	GTTGTAAGCCAGCCAATCTG	NA	NA	NA	NA	nontargeting	Nontargeting
SABETI-NT-123	-0.0988458346366336	0.122351068409789	0.807886975744018	SPAG9	(Intercept)	47	10046	0.838311299227694	0.848303709608175	GTTGTAAGCCAGCCAATCTG	NA	NA	NA	NA	nontargeting	Nontargeting
SABETI-NT-123	0.118632421731485	0.122647272796879	-0.967265060413996	SPAG9	groupGroup2	47	10046	0.666823090880726	0.989766572159073	GTTGTAAGCCAGCCAATCTG	NA	NA	NA	NA	nontargeting	Nontargeting
SABETI-NT-123	2.73436750941966	0.474969614865099	-5.75693144117498	SPATA21	(Intercept)	4	1201	1.71313355714298e-08	2.59133498517454e-08	GTTGTAAGCCAGCCAATCTG	NA	NA	NA	NA	nontargeting	Nontargeting
SABETI-NT-123	-0.164364155443377	0.475875556120983	0.345393146021541	SPATA21	groupGroup2	4	1201	0.540402341617594	0.983021386819087	GTTGTAAGCCAGCCAATCTG	NA	NA	NA	NA	nontargeting	Nontargeting
SABETI-NT-123	1.12492959698549	0.209370023615209	-5.37292577782266	SPATA33	(Intercept)	20	4727	1.54938445840415e-07	2.22445359482159e-07	GTTGTAAGCCAGCCAATCTG	NA	NA	NA	NA	nontargeting	Nontargeting
SABETI-NT-123	-0.0243102542846857	0.209821192539681	0.115861767776809	SPATA33	groupGroup2	20	4727	0.184475807064378	0.93360816045557	GTTGTAAGCCAGCCAATCTG	NA	NA	NA	NA	nontargeting	Nontargeting
SABETI-NT-123	1.51059207779744	0.299480827694331	-5.04403600533401	SPATA9	(Intercept)	13	1649	9.11626941960442e-07	1.25586853437484e-06	GTTGTAAGCCAGCCAATCTG	NA	NA	NA	NA	nontargeting	Nontargeting
SABETI-NT-123	0.677167807184943	0.300558880664632	-2.25302877654957	SPATA9	groupGroup2	13	1649	0.0485146692159968	0.833684397771945	GTTGTAAGCCAGCCAATCTG	NA	NA	NA	NA	nontargeting	Nontargeting
SABETI-NT-123	0.139112802462758	0.150657708708683	-0.923369959991568	SPATC1L	(Intercept)	39	9158	0.711628881834884	0.726809674885102	GTTGTAAGCCAGCCAATCTG	NA	NA	NA	NA	nontargeting	Nontargeting
SABETI-NT-123	-0.129557673067241	0.150963130372061	0.858207383140081	SPATC1L	groupGroup2	39	9158	0.781555919788614	0.993479527860273	GTTGTAAGCCAGCCAATCTG	NA	NA	NA	NA	nontargeting	Nontargeting
SABETI-NT-123	0.788457360364275	0.196155869006018	-4.01954509115445	SPATS2L	(Intercept)	27	4581	0.00011662124285432	0.000145117682548936	GTTGTAAGCCAGCCAATCTG	NA	NA	NA	NA	nontargeting	Nontargeting
SABETI-NT-123	0.278966724456734	0.196691136673868	-1.41829840009154	SPATS2L	groupGroup2	27	4581	0.312207327215236	0.961271190095164	GTTGTAAGCCAGCCAATCTG	NA	NA	NA	NA	nontargeting	Nontargeting
SABETI-NT-123	-0.597837000755623	0.103620535714568	5.76948378651909	SPCS1	(Intercept)	55	13505	1.59029455409905e-08	2.41010997614447e-08	GTTGTAAGCCAGCCAATCTG	NA	NA	NA	NA	nontargeting	Nontargeting
SABETI-NT-123	-0.0971988625806621	0.103834771928071	0.936091646139447	SPCS1	groupGroup2	55	13505	0.698452007638234	0.991025657301762	GTTGTAAGCCAGCCAATCTG	NA	NA	NA	NA	nontargeting	Nontargeting
SABETI-NT-123	2.39789527279843	0.403468434904377	-5.94320414028606	SPDYC	(Intercept)	6	1677	5.59007989860766e-09	8.72096077096933e-09	GTTGTAAGCCAGCCAATCTG	NA	NA	NA	NA	nontargeting	Nontargeting
SABETI-NT-123	-0.18269385228636	0.404227193266744	0.451958342559607	SPDYC	groupGroup2	6	1677	0.697402014194658	0.990994729318419	GTTGTAAGCCAGCCAATCTG	NA	NA	NA	NA	nontargeting	Nontargeting
SABETI-NT-123	2.73436750941955	0.472773979988336	-5.78366751378113	SPDYE3	(Intercept)	4	658	1.46178668988239e-08	2.22028700006235e-08	GTTGTAAGCCAGCCAATCTG	NA	NA	NA	NA	nontargeting	Nontargeting
SABETI-NT-123	0.490599238146487	0.474404770406787	-1.03413639311808	SPDYE3	groupGroup2	4	658	0.602144809605612	0.986011018023905	GTTGTAAGCCAGCCAATCTG	NA	NA	NA	NA	nontargeting	Nontargeting
SABETI-NT-123	0.582605306160124	0.176395655102126	-3.30283252057892	SPECC1L	(Intercept)	35	6388	0.00191427067912496	0.00226522221026882	GTTGTAAGCCAGCCAATCTG	NA	NA	NA	NA	nontargeting	Nontargeting
SABETI-NT-123	0.0499711711125009	0.176799141885249	-0.282643742382724	SPECC1L	groupGroup2	35	6388	0.445100109268122	0.976674355741392	GTTGTAAGCCAGCCAATCTG	NA	NA	NA	NA	nontargeting	Nontargeting
SABETI-NT-123	-0.531391901347477	0.117419136226791	4.52559879440018	SPEN	(Intercept)	50	12820	1.20449477323571e-05	1.56642821674837e-05	GTTGTAAGCCAGCCAATCTG	NA	NA	NA	NA	nontargeting	Nontargeting
SABETI-NT-123	-0.0891796584607354	0.117665617267023	0.757907539450174	SPEN	groupGroup2	50	12820	0.897012672893698	0.997227579858157	GTTGTAAGCCAGCCAATCTG	NA	NA	NA	NA	nontargeting	Nontargeting
SABETI-NT-123	0.788457360364272	0.184404052406946	-4.275705170645	SPG11	(Intercept)	27	5780	3.81066474559284e-05	4.84208309550051e-05	GTTGTAAGCCAGCCAATCTG	NA	NA	NA	NA	nontargeting	Nontargeting
SABETI-NT-123	0.0305253553630412	0.184820884937415	-0.165161828834322	SPG11	groupGroup2	27	5780	0.262366782448384	0.953356741911772	GTTGTAAGCCAGCCAATCTG	NA	NA	NA	NA	nontargeting	Nontargeting
SABETI-NT-123	0.706219262127291	0.174527476091503	-4.04646464810518	SPG7	(Intercept)	28	5447	0.000103993946172158	0.000129690749790197	GTTGTAAGCCAGCCAATCTG	NA	NA	NA	NA	nontargeting	Nontargeting
SABETI-NT-123	0.210988480356746	0.174989909186911	-1.20571798303743	SPG7	groupGroup2	28	5447	0.455852497444392	0.977774163282357	GTTGTAAGCCAGCCAATCTG	NA	NA	NA	NA	nontargeting	Nontargeting
SABETI-NT-123	1.08570888383219	0.222121755571981	-4.88789979638151	SPHK1	(Intercept)	21	5209	2.03834756578158e-06	2.75734759791621e-06	GTTGTAAGCCAGCCAATCTG	NA	NA	NA	NA	nontargeting	Nontargeting
SABETI-NT-123	-0.211431004494713	0.222538483403785	0.950087379318938	SPHK1	groupGroup2	21	5209	0.684135710890218	0.990468758914654	GTTGTAAGCCAGCCAATCTG	NA	NA	NA	NA	nontargeting	Nontargeting
SABETI-NT-123	2.04122032885969	0.352248583950594	-5.79482905500053	SPHK2	(Intercept)	8	1090	1.36781612934363e-08	2.08110345880654e-08	GTTGTAAGCCAGCCAATCTG	NA	NA	NA	NA	nontargeting	Nontargeting
SABETI-NT-123	0.643669809857882	0.353588617461024	-1.82039177188398	SPHK2	groupGroup2	8	1090	0.137398729141541	0.915076462717456	GTTGTAAGCCAGCCAATCTG	NA	NA	NA	NA	nontargeting	Nontargeting
SABETI-NT-123	1.70474809223847	0.296968949717709	-5.74049271433583	SPI1	(Intercept)	10	3710	1.88802965203861e-08	2.84871713450586e-08	GTTGTAAGCCAGCCAATCTG	NA	NA	NA	NA	nontargeting	Nontargeting
SABETI-NT-123	-0.433074628168219	0.297437098511841	1.45602088755912	SPI1	groupGroup2	10	3710	0.290773691057394	0.958322791045378	GTTGTAAGCCAGCCAATCTG	NA	NA	NA	NA	nontargeting	Nontargeting
SABETI-NT-123	2.55204595262567	0.429344519851958	-5.94405153582872	SPIRE2	(Intercept)	5	995	5.56124232856338e-09	8.67743930102489e-09	GTTGTAAGCCAGCCAATCTG	NA	NA	NA	NA	nontargeting	Nontargeting
SABETI-NT-123	0.243724150721397	0.430526128388383	-0.566107686968376	SPIRE2	groupGroup2	5	995	0.857358843845356	0.995712431745102	GTTGTAAGCCAGCCAATCTG	NA	NA	NA	NA	nontargeting	Nontargeting
SABETI-NT-123	0.878069519053957	0.185364934600924	-4.73697747065469	SPOP	(Intercept)	23	7049	4.33858541396222e-06	5.76854934448053e-06	GTTGTAAGCCAGCCAATCTG	NA	NA	NA	NA	nontargeting	Nontargeting
SABETI-NT-123	-0.288964386822199	0.185680183735463	1.55624785051852	SPOP	groupGroup2	23	7049	0.239298333770726	0.949662814585404	GTTGTAAGCCAGCCAATCTG	NA	NA	NA	NA	nontargeting	Nontargeting
SABETI-NT-123	2.73436750941967	0.459399819937564	-5.95204305868315	SPPL2B	(Intercept)	4	1768	5.29631351595932e-09	8.27584601542082e-09	GTTGTAAGCCAGCCAATCTG	NA	NA	NA	NA	nontargeting	Nontargeting
SABETI-NT-123	-0.543538568319834	0.460010026227005	1.18157982941791	SPPL2B	groupGroup2	4	1768	0.474744921740598	0.978656391960584	GTTGTAAGCCAGCCAATCTG	NA	NA	NA	NA	nontargeting	Nontargeting
SABETI-NT-123	0.976509591867208	0.200550029136999	-4.8691570680358	SPRTN	(Intercept)	23	4786	2.24150599360082e-06	3.02543255055177e-06	GTTGTAAGCCAGCCAATCTG	NA	NA	NA	NA	nontargeting	Nontargeting
SABETI-NT-123	0.0854322963179051	0.201025609552552	-0.424982152811588	SPRTN	groupGroup2	23	4786	0.658300629800348	0.989281952534856	GTTGTAAGCCAGCCAATCTG	NA	NA	NA	NA	nontargeting	Nontargeting
SABETI-NT-123	1.57121669961389	0.263985009814731	-5.95191636342004	SPRYD4	(Intercept)	13	2679	5.3004161116493e-09	8.28211313167884e-09	GTTGTAAGCCAGCCAATCTG	NA	NA	NA	NA	nontargeting	Nontargeting
SABETI-NT-123	0.172669616054612	0.264664781754685	-0.652408737232963	SPRYD4	groupGroup2	13	2679	0.971724941175956	0.999105383092574	GTTGTAAGCCAGCCAATCTG	NA	NA	NA	NA	nontargeting	Nontargeting
SABETI-NT-123	2.73436750941955	0.463103678887845	-5.90443918732454	SPSB2	(Intercept)	5	1083	7.0769672658636e-09	1.09653748997046e-08	GTTGTAAGCCAGCCAATCTG	NA	NA	NA	NA	nontargeting	Nontargeting
SABETI-NT-123	-0.0222416446864712	0.46410304531798	0.0479239360974938	SPSB2	groupGroup2	5	1083	0.0764462738846861	0.871893367267821	GTTGTAAGCCAGCCAATCTG	NA	NA	NA	NA	nontargeting	Nontargeting
SABETI-NT-123	2.04122032885959	0.345597528689444	-5.90635105696557	SPSB3	(Intercept)	9	1929	6.99536453870442e-09	1.08421225859575e-08	GTTGTAAGCCAGCCAATCTG	NA	NA	NA	NA	nontargeting	Nontargeting
SABETI-NT-123	0.015565055712082	0.346368909915651	-0.0449377968590553	SPSB3	groupGroup2	9	1929	0.0716862205500119	0.867139933830833	GTTGTAAGCCAGCCAATCTG	NA	NA	NA	NA	nontargeting	Nontargeting
SABETI-NT-123	2.39789527279838	0.391278294846159	-6.12836261142769	SPTBN2	(Intercept)	7	2255	1.77576099637638e-09	2.87138333744394e-09	GTTGTAAGCCAGCCAATCTG	NA	NA	NA	NA	nontargeting	Nontargeting
SABETI-NT-123	-0.474697282867345	0.391836552160934	1.21146758833356	SPTBN2	groupGroup2	7	2255	0.451432498709	0.977270903711681	GTTGTAAGCCAGCCAATCTG	NA	NA	NA	NA	nontargeting	Nontargeting
SABETI-NT-123	-0.0129034048359233	0.1429823427097	0.0902447434514441	SPTLC1	(Intercept)	38	8045	0.143814541550242	0.155973516845017	GTTGTAAGCCAGCCAATCTG	NA	NA	NA	NA	nontargeting	Nontargeting
SABETI-NT-123	0.295936964439993	0.143365289676325	-2.06421627653478	SPTLC1	groupGroup2	38	8045	0.0779944298906662	0.873265919972949	GTTGTAAGCCAGCCAATCTG	NA	NA	NA	NA	nontargeting	Nontargeting
SABETI-NT-123	0.493657820143605	0.159941158946916	-3.0864964552836	SPTSSA	(Intercept)	34	6896	0.00405060722760944	0.0047282535444165	GTTGTAAGCCAGCCAATCTG	NA	NA	NA	NA	nontargeting	Nontargeting
SABETI-NT-123	0.0924574650235567	0.160321883770369	-0.576698968657234	SPTSSA	groupGroup2	34	6896	0.871714341476202	0.996250458849501	GTTGTAAGCCAGCCAATCTG	NA	NA	NA	NA	nontargeting	Nontargeting
SABETI-NT-123	-0.0129034048359008	0.145203484009409	0.0888642922305134	SQLE	(Intercept)	43	10066	0.141620476170528	0.153659844379567	GTTGTAAGCCAGCCAATCTG	NA	NA	NA	NA	nontargeting	Nontargeting
SABETI-NT-123	-0.126190797813334	0.145500346914738	0.867288638749986	SQLE	groupGroup2	43	10066	0.771567760200492	0.993136130688276	GTTGTAAGCCAGCCAATCTG	NA	NA	NA	NA	nontargeting	Nontargeting
SABETI-NT-123	0.0953101798043195	0.157045898377423	-0.606893785759778	SQSTM1	(Intercept)	37	9031	0.912157195195456	0.917944031854776	GTTGTAAGCCAGCCAATCTG	NA	NA	NA	NA	nontargeting	Nontargeting
SABETI-NT-123	-0.0806524068428926	0.157376376717237	0.512481024949527	SQSTM1	groupGroup2	37	9031	0.783371205995152	0.993498881269791	GTTGTAAGCCAGCCAATCTG	NA	NA	NA	NA	nontargeting	Nontargeting
SABETI-NT-123	0.318453731118529	0.144770799849301	-2.19970968903966	SRA1	(Intercept)	37	9607	0.0556549978638692	0.0617951702256819	GTTGTAAGCCAGCCAATCTG	NA	NA	NA	NA	nontargeting	Nontargeting
SABETI-NT-123	-0.222065977356003	0.145035680962274	1.53111272952044	SRA1	groupGroup2	37	9607	0.251483068577066	0.951619816594328	GTTGTAAGCCAGCCAATCTG	NA	NA	NA	NA	nontargeting	Nontargeting
SABETI-NT-123	0.472604410945811	0.179593896126003	-2.63151711244257	SRBD1	(Intercept)	30	7291	0.0170009172338387	0.0193278304227712	GTTGTAAGCCAGCCAATCTG	NA	NA	NA	NA	nontargeting	Nontargeting
SABETI-NT-123	-0.121625535157557	0.179960324976399	0.675846385438057	SRBD1	groupGroup2	30	7291	0.998276361654846	0.999913694226192	GTTGTAAGCCAGCCAATCTG	NA	NA	NA	NA	nontargeting	Nontargeting
SABETI-NT-123	1.77885606439216	0.289827338670963	-6.13764068134259	SRD5A1	(Intercept)	10	2812	1.67512078125083e-09	2.71406046040646e-09	GTTGTAAGCCAGCCAATCTG	NA	NA	NA	NA	nontargeting	Nontargeting
SABETI-NT-123	-0.0869999929910198	0.290417190744335	0.299569019203168	SRD5A1	groupGroup2	10	2812	0.470988162971496	0.978453792366839	GTTGTAAGCCAGCCAATCTG	NA	NA	NA	NA	nontargeting	Nontargeting
SABETI-NT-123	1.9459101490553	0.315618738125124	-6.16538219693365	SRD5A3	(Intercept)	10	3515	1.40626200291081e-09	2.29245962105559e-09	GTTGTAAGCCAGCCAATCTG	NA	NA	NA	NA	nontargeting	Nontargeting
SABETI-NT-123	-0.533145702900908	0.316052029509359	1.68689219850468	SRD5A3	groupGroup2	10	3515	0.183248164938724	0.933300016853669	GTTGTAAGCCAGCCAATCTG	NA	NA	NA	NA	nontargeting	Nontargeting
SABETI-NT-123	-0.0129034048359082	0.125487524046012	0.102826196739501	SREK1IP1	(Intercept)	48	8470	0.163798173054132	0.176969837263415	GTTGTAAGCCAGCCAATCTG	NA	NA	NA	NA	nontargeting	Nontargeting
SABETI-NT-123	0.324236011582088	0.125850064592603	-2.57636746259681	SREK1IP1	groupGroup2	48	8470	0.0199688949992885	0.744516881599774	GTTGTAAGCCAGCCAATCTG	NA	NA	NA	NA	nontargeting	Nontargeting
SABETI-NT-123	-0.979204557284718	0.133172240103436	7.35291796942187	SRM	(Intercept)	51	12801	3.87851921259064e-13	8.65439538313383e-13	GTTGTAAGCCAGCCAATCTG	NA	NA	NA	NA	nontargeting	Nontargeting
SABETI-NT-123	-0.0982958147112125	0.133458087403228	0.736529472464437	SRM	groupGroup2	51	12801	0.922817076476508	0.998009618252567	GTTGTAAGCCAGCCAATCTG	NA	NA	NA	NA	nontargeting	Nontargeting
SABETI-NT-123	0.154150679827249	0.144667412195315	-1.06555220341628	SRP54	(Intercept)	38	7390	0.573252230553796	0.5919510077828	GTTGTAAGCCAGCCAATCTG	NA	NA	NA	NA	nontargeting	Nontargeting
SABETI-NT-123	0.310641985485394	0.145070073759476	-2.14132368885698	SRP54	groupGroup2	38	7390	0.0644958881744138	0.859236764961185	GTTGTAAGCCAGCCAATCTG	NA	NA	NA	NA	nontargeting	Nontargeting
SABETI-NT-123	0.732887509209451	0.177436965909579	-4.13041051199515	SRP68	(Intercept)	30	5857	7.24232067188404e-05	9.09262125743207e-05	GTTGTAAGCCAGCCAATCTG	NA	NA	NA	NA	nontargeting	Nontargeting
SABETI-NT-123	0.082852030554582	0.177856833836209	-0.465835519319328	SRP68	groupGroup2	30	5857	0.717333522828134	0.991612358207088	GTTGTAAGCCAGCCAATCTG	NA	NA	NA	NA	nontargeting	Nontargeting
SABETI-NT-123	0.559615787935416	0.162468774766478	-3.44445133373948	SRPRB	(Intercept)	33	7572	0.00114443927448138	0.00136674499454756	GTTGTAAGCCAGCCAATCTG	NA	NA	NA	NA	nontargeting	Nontargeting
SABETI-NT-123	-0.0906199000602962	0.162800039995734	0.556633156003345	SRPRB	groupGroup2	33	7572	0.84444380881853	0.995183505966124	GTTGTAAGCCAGCCAATCTG	NA	NA	NA	NA	nontargeting	Nontargeting
SABETI-NT-123	-1.52831236762175	0.0664514792416797	22.9989216953829	SRRM1	(Intercept)	76	17176	9.55708837778026e-117	2.8343059880959e-115	GTTGTAAGCCAGCCAATCTG	NA	NA	NA	NA	nontargeting	Nontargeting
SABETI-NT-123	-0.054996578060988	0.066592887530082	0.825862642405232	SRRM1	groupGroup2	76	17176	0.817764028667506	0.994745136496563	GTTGTAAGCCAGCCAATCTG	NA	NA	NA	NA	nontargeting	Nontargeting
SABETI-NT-123	-1.73612777324191	0.0685401919036476	25.3300687526892	SRRM2	(Intercept)	75	17260	2.98057938790736e-141	9.81217467050485e-140	GTTGTAAGCCAGCCAATCTG	NA	NA	NA	NA	nontargeting	Nontargeting
SABETI-NT-123	-0.0572725732694645	0.0686871041386448	0.83381842905853	SRRM2	groupGroup2	75	17260	0.80876661744338	0.994644240111478	GTTGTAAGCCAGCCAATCTG	NA	NA	NA	NA	nontargeting	Nontargeting
SABETI-NT-123	-0.660140884091769	0.100656454840036	6.55835619425371	SRRT	(Intercept)	62	12974	1.08808271170564e-10	1.94496608462232e-10	GTTGTAAGCCAGCCAATCTG	NA	NA	NA	NA	nontargeting	Nontargeting
SABETI-NT-123	0.161290899209826	0.100903892136801	-1.59846063213454	SRRT	groupGroup2	62	12974	0.219881000193614	0.944583952783396	GTTGTAAGCCAGCCAATCTG	NA	NA	NA	NA	nontargeting	Nontargeting
SABETI-NT-123	-0.837978128438413	0.081691022124981	10.257897460952	SRSF10	(Intercept)	69	15416	2.18110664007084e-24	1.5682799817861e-23	GTTGTAAGCCAGCCAATCTG	NA	NA	NA	NA	nontargeting	Nontargeting
SABETI-NT-123	-0.0265850404221027	0.0818670265499381	0.324734408252706	SRSF10	groupGroup2	69	15416	0.50923581852919	0.981218195704222	GTTGTAAGCCAGCCAATCTG	NA	NA	NA	NA	nontargeting	Nontargeting
SABETI-NT-123	-0.843580383987055	0.0847000283043788	9.95962340125267	SRSF11	(Intercept)	65	15142	4.57856482548398e-23	2.86219442284482e-22	GTTGTAAGCCAGCCAATCTG	NA	NA	NA	NA	nontargeting	Nontargeting
SABETI-NT-123	-0.0100643214384777	0.0848851789598698	0.118563942042647	SRSF11	groupGroup2	65	15142	0.188758332256466	0.934731530118501	GTTGTAAGCCAGCCAATCTG	NA	NA	NA	NA	nontargeting	Nontargeting
SABETI-NT-123	-0.924052737209635	0.101418606092414	9.11127428006284	SRSF2	(Intercept)	64	14469	1.62839916442349e-19	7.21291106864756e-19	GTTGTAAGCCAGCCAATCTG	NA	NA	NA	NA	nontargeting	Nontargeting
SABETI-NT-123	-0.12710614237963	0.101628691878804	1.25069151270006	SRSF2	groupGroup2	64	14469	0.422094096348284	0.975216119149455	GTTGTAAGCCAGCCAATCTG	NA	NA	NA	NA	nontargeting	Nontargeting
SABETI-NT-123	-0.686632499538754	0.0877395697707735	7.82580198800422	SRSF4	(Intercept)	69	14408	1.00886152933225e-14	2.68864043293971e-14	GTTGTAAGCCAGCCAATCTG	NA	NA	NA	NA	nontargeting	Nontargeting
SABETI-NT-123	0.0308676679640384	0.0879380095103967	-0.351016223085979	SRSF4	groupGroup2	69	14408	0.548847644825528	0.983374632418454	GTTGTAAGCCAGCCAATCTG	NA	NA	NA	NA	nontargeting	Nontargeting
SABETI-NT-123	0.0263173083173565	0.152223880743888	-0.172885543245574	SS18	(Intercept)	45	9176	0.27451720928471	0.291872470733828	GTTGTAAGCCAGCCAATCTG	NA	NA	NA	NA	nontargeting	Nontargeting
SABETI-NT-123	-0.0580051374558911	0.152548384652787	0.380240915614515	SS18	groupGroup2	45	9176	0.592466820381554	0.985702301096064	GTTGTAAGCCAGCCAATCTG	NA	NA	NA	NA	nontargeting	Nontargeting
SABETI-NT-123	1.51059207779747	0.259838948260308	-5.8135706286963	SS18L1	(Intercept)	13	2859	1.22308304149667e-08	1.86646029642055e-08	GTTGTAAGCCAGCCAATCTG	NA	NA	NA	NA	nontargeting	Nontargeting
SABETI-NT-123	0.152747574131802	0.26049361028844	-0.586377431533416	SS18L1	groupGroup2	13	2859	0.884756186038428	0.99676089762512	GTTGTAAGCCAGCCAATCTG	NA	NA	NA	NA	nontargeting	Nontargeting
SABETI-NT-123	-1.8444587012289	0.0548535487774803	33.6251480959081	SSB	(Intercept)	77	17373	1.43968569140858e-247	6.56301526691204e-246	GTTGTAAGCCAGCCAATCTG	NA	NA	NA	NA	nontargeting	Nontargeting
SABETI-NT-123	-0.0395022126821584	0.054971206761851	0.718598244591789	SSB	groupGroup2	77	17373	0.944776990581238	0.998451553269896	GTTGTAAGCCAGCCAATCTG	NA	NA	NA	NA	nontargeting	Nontargeting
SABETI-NT-123	0.10969891725644	0.138812121955694	-0.790269003246375	SSBP3	(Intercept)	38	8701	0.858741370183092	0.867631977202809	GTTGTAAGCCAGCCAATCTG	NA	NA	NA	NA	nontargeting	Nontargeting
SABETI-NT-123	0.119679659356917	0.139147149777373	-0.860094220746866	SSBP3	groupGroup2	38	8701	0.779474213387408	0.99344823579663	GTTGTAAGCCAGCCAATCTG	NA	NA	NA	NA	nontargeting	Nontargeting
SABETI-NT-123	0.184922338494025	0.155701856710933	-1.18766944980843	SSBP4	(Intercept)	36	8018	0.469927328723608	0.489585553174693	GTTGTAAGCCAGCCAATCTG	NA	NA	NA	NA	nontargeting	Nontargeting
SABETI-NT-123	0.0475594773578034	0.156055642999981	-0.304759741099584	SSBP4	groupGroup2	36	8018	0.478901708639544	0.978952244777365	GTTGTAAGCCAGCCAATCTG	NA	NA	NA	NA	nontargeting	Nontargeting
SABETI-NT-123	0.216671036808573	0.147207266335504	-1.47187732101995	SSH2	(Intercept)	39	9009	0.282108017719092	0.299681791577823	GTTGTAAGCCAGCCAATCTG	NA	NA	NA	NA	nontargeting	Nontargeting
SABETI-NT-123	-0.0708210535757941	0.147515094521682	0.480093605372599	SSH2	groupGroup2	39	9009	0.73767832996361	0.992381436035091	GTTGTAAGCCAGCCAATCTG	NA	NA	NA	NA	nontargeting	Nontargeting
SABETI-NT-123	0.0811255448123873	0.15065576509056	-0.538482843743963	SSNA1	(Intercept)	38	9022	0.81951250736952	0.830385212526709	GTTGTAAGCCAGCCAATCTG	NA	NA	NA	NA	nontargeting	Nontargeting
SABETI-NT-123	-0.0788314396539163	0.150972080904208	0.522159058693341	SSNA1	groupGroup2	38	9022	0.796880821774624	0.99396997135534	GTTGTAAGCCAGCCAATCTG	NA	NA	NA	NA	nontargeting	Nontargeting
SABETI-NT-123	-0.646627164925063	0.0925224803637582	6.98886543446312	SSR2	(Intercept)	61	13657	5.54236104561132e-12	1.10192593171273e-11	GTTGTAAGCCAGCCAATCTG	NA	NA	NA	NA	nontargeting	Nontargeting
SABETI-NT-123	0.0978397283871235	0.0927429482960324	-1.05495598516905	SSR2	groupGroup2	61	13657	0.582890910890896	0.985258980214817	GTTGTAAGCCAGCCAATCTG	NA	NA	NA	NA	nontargeting	Nontargeting
SABETI-NT-123	-1.10293194981262	0.0849954405574705	12.9763660565635	SSR4	(Intercept)	70	15716	3.33198624594438e-38	4.84640551416027e-37	GTTGTAAGCCAGCCAATCTG	NA	NA	NA	NA	nontargeting	Nontargeting
SABETI-NT-123	-0.0777304782197212	0.0851743487929072	0.912604314812139	SSR4	groupGroup2	70	15716	0.722901368384978	0.991885206503893	GTTGTAAGCCAGCCAATCTG	NA	NA	NA	NA	nontargeting	Nontargeting
SABETI-NT-123	-0.281167391430608	0.127342032291887	2.20797003448265	SSU72	(Intercept)	43	11105	0.054492724210254	0.0605297514186643	GTTGTAAGCCAGCCAATCTG	NA	NA	NA	NA	nontargeting	Nontargeting
SABETI-NT-123	-0.0596166046635238	0.127612775901048	0.467167995074028	SSU72	groupGroup2	43	11105	0.71924062043133	0.991660940030649	GTTGTAAGCCAGCCAATCTG	NA	NA	NA	NA	nontargeting	Nontargeting
SABETI-NT-123	-0.546543706368071	0.101714665357987	5.37330290027006	SSX1	(Intercept)	56	13381	1.5461460322927e-07	2.21992195516214e-07	GTTGTAAGCCAGCCAATCTG	NA	NA	NA	NA	nontargeting	Nontargeting
SABETI-NT-123	-0.0282438229662938	0.101934224388442	0.277078901965887	SSX1	groupGroup2	56	13381	0.43656095674304	0.976338807804252	GTTGTAAGCCAGCCAATCTG	NA	NA	NA	NA	nontargeting	Nontargeting
SABETI-NT-123	0.026317308317379	0.136352809183773	-0.193008919104183	SSX2IP	(Intercept)	41	10025	0.306096034014914	0.324248119936031	GTTGTAAGCCAGCCAATCTG	NA	NA	NA	NA	nontargeting	Nontargeting
SABETI-NT-123	-0.070031541577858	0.136638654874482	0.512530964551649	SSX2IP	groupGroup2	41	10025	0.783441090150548	0.993498881269791	GTTGTAAGCCAGCCAATCTG	NA	NA	NA	NA	nontargeting	Nontargeting
SABETI-NT-123	1.08570888383217	0.274294971254766	-3.95818005290282	SSX3	(Intercept)	14	3503	0.000151046038026626	0.000187080475877613	GTTGTAAGCCAGCCAATCTG	NA	NA	NA	NA	nontargeting	Nontargeting
SABETI-NT-123	0.0701359574029548	0.274921694307131	-0.255112487865733	SSX3	groupGroup2	14	3503	0.402727561416344	0.972388015790171	GTTGTAAGCCAGCCAATCTG	NA	NA	NA	NA	nontargeting	Nontargeting
SABETI-NT-123	0.200670695462158	0.160525537926685	-1.25008579976731	ST3GAL3	(Intercept)	33	6575	0.42253641303275	0.442146422060452	GTTGTAAGCCAGCCAATCTG	NA	NA	NA	NA	nontargeting	Nontargeting
SABETI-NT-123	0.357428140968094	0.160972662515225	-2.22042758927646	ST3GAL3	groupGroup2	33	6575	0.0527795119489106	0.842159134646415	GTTGTAAGCCAGCCAATCTG	NA	NA	NA	NA	nontargeting	Nontargeting
SABETI-NT-123	1.01160091167847	0.212493660789598	-4.7606168952029	ST6GALNAC1	(Intercept)	22	4313	3.86004214655758e-06	5.14572352713135e-06	GTTGTAAGCCAGCCAATCTG	NA	NA	NA	NA	nontargeting	Nontargeting
SABETI-NT-123	0.140792204810637	0.213017722032605	-0.660941275060143	ST6GALNAC1	groupGroup2	22	4313	0.982700050342708	0.999306762387214	GTTGTAAGCCAGCCAATCTG	NA	NA	NA	NA	nontargeting	Nontargeting
SABETI-NT-123	2.95751106073377	0.509526504933597	-5.80443025455407	STAP2	(Intercept)	4	1236	1.29170474137684e-08	1.96825253116046e-08	GTTGTAAGCCAGCCAATCTG	NA	NA	NA	NA	nontargeting	Nontargeting
SABETI-NT-123	-0.374701505378244	0.510311504815179	0.73426035243699	STAP2	groupGroup2	4	1236	0.925580153698076	0.998009618252567	GTTGTAAGCCAGCCAATCTG	NA	NA	NA	NA	nontargeting	Nontargeting
SABETI-NT-123	2.95751106073384	0.51982551876933	-5.68943030679919	STARD10	(Intercept)	4	1267	2.54927795882416e-08	3.81754534211607e-08	GTTGTAAGCCAGCCAATCTG	NA	NA	NA	NA	nontargeting	Nontargeting
SABETI-NT-123	-0.431438635983298	0.520599739040294	0.828733869092287	STARD10	groupGroup2	4	1267	0.814510032363128	0.994745136496563	GTTGTAAGCCAGCCAATCTG	NA	NA	NA	NA	nontargeting	Nontargeting
SABETI-NT-123	2.73436750941967	0.471984723219002	-5.79333901057411	STARD9	(Intercept)	5	1871	1.38001252696786e-08	2.09916826708973e-08	GTTGTAAGCCAGCCAATCTG	NA	NA	NA	NA	nontargeting	Nontargeting
SABETI-NT-123	-0.658585624157335	0.472574479458641	1.39361233579896	STARD9	groupGroup2	5	1871	0.326869402748686	0.963758364105477	GTTGTAAGCCAGCCAATCTG	NA	NA	NA	NA	nontargeting	Nontargeting
SABETI-NT-123	1.25276296849537	0.24565844607264	-5.09961285078281	STAT2	(Intercept)	18	2937	6.80697803952962e-07	9.43868758098216e-07	GTTGTAAGCCAGCCAATCTG	NA	NA	NA	NA	nontargeting	Nontargeting
SABETI-NT-123	0.331837028811455	0.246359851599687	-1.3469606620427	STAT2	groupGroup2	18	2937	0.355985804946356	0.968187695539727	GTTGTAAGCCAGCCAATCTG	NA	NA	NA	NA	nontargeting	Nontargeting
SABETI-NT-123	-0.0382212128201981	0.130081184287288	0.293825836761952	STAT3	(Intercept)	46	9453	0.462218017605374	0.481900666111883	GTTGTAAGCCAGCCAATCTG	NA	NA	NA	NA	nontargeting	Nontargeting
SABETI-NT-123	0.12844581268006	0.130396749835234	-0.985038452586897	STAT3	groupGroup2	46	9453	0.649210366819754	0.988707791143698	GTTGTAAGCCAGCCAATCTG	NA	NA	NA	NA	nontargeting	Nontargeting
SABETI-NT-123	-0.365724779458643	0.111439667795194	3.28181864406468	STAT5A	(Intercept)	48	12355	0.00206279834902312	0.00243761539302734	GTTGTAAGCCAGCCAATCTG	NA	NA	NA	NA	nontargeting	Nontargeting
SABETI-NT-123	-0.0455665860628231	0.111677257534812	0.408020281556603	STAT5A	groupGroup2	48	12355	0.633482430034854	0.988182011873677	GTTGTAAGCCAGCCAATCTG	NA	NA	NA	NA	nontargeting	Nontargeting
SABETI-NT-123	0.169418151958055	0.140115757672326	-1.20912989925269	STAT5B	(Intercept)	39	8656	0.453225887982214	0.472910061772431	GTTGTAAGCCAGCCAATCTG	NA	NA	NA	NA	nontargeting	Nontargeting
SABETI-NT-123	0.0768188387394312	0.140443741661463	-0.54697231667753	STAT5B	groupGroup2	39	8656	0.831204497625638	0.994869759897653	GTTGTAAGCCAGCCAATCTG	NA	NA	NA	NA	nontargeting	Nontargeting
SABETI-NT-123	1.70474809223844	0.294238164059466	-5.79376947136576	STAT6	(Intercept)	12	1977	1.37647827236123e-08	2.09393739495239e-08	GTTGTAAGCCAGCCAATCTG	NA	NA	NA	NA	nontargeting	Nontargeting
SABETI-NT-123	0.340898839016882	0.295103338369076	-1.15518462414184	STAT6	groupGroup2	12	1977	0.496029659687356	0.980318976559404	GTTGTAAGCCAGCCAATCTG	NA	NA	NA	NA	nontargeting	Nontargeting
SABETI-NT-123	-0.188794071299571	0.15578076202286	1.21192160603161	STIL	(Intercept)	43	8933	0.451084781297744	0.470763696422979	GTTGTAAGCCAGCCAATCTG	NA	NA	NA	NA	nontargeting	Nontargeting
SABETI-NT-123	0.0965926266165725	0.156139369365096	-0.618630823278866	STIL	groupGroup2	43	8933	0.927680817199146	0.998046448789455	GTTGTAAGCCAGCCAATCTG	NA	NA	NA	NA	nontargeting	Nontargeting
SABETI-NT-123	0.680243775724036	0.177762933747228	-3.82669075821687	STIM1	(Intercept)	24	6804	0.000259755018087474	0.000318605105189975	GTTGTAAGCCAGCCAATCTG	NA	NA	NA	NA	nontargeting	Nontargeting
SABETI-NT-123	-0.0955686718571294	0.178125631919222	0.536523973711255	STIM1	groupGroup2	24	6804	0.816807056576716	0.994745136496563	GTTGTAAGCCAGCCAATCTG	NA	NA	NA	NA	nontargeting	Nontargeting
SABETI-NT-123	1.01160091167846	0.204712538097551	-4.94156792290075	STIM2	(Intercept)	22	4379	1.5499361728217e-06	2.1098104025062e-06	GTTGTAAGCCAGCCAATCTG	NA	NA	NA	NA	nontargeting	Nontargeting
SABETI-NT-123	0.157064617985741	0.205228829994785	-0.765314590497506	STIM2	groupGroup2	22	4379	0.888168475771648	0.996905405230129	GTTGTAAGCCAGCCAATCTG	NA	NA	NA	NA	nontargeting	Nontargeting
SABETI-NT-123	2.14658084451745	0.354528430682015	-6.05474951723341	STIMATE	(Intercept)	8	1028	2.81272652428642e-09	4.48033295011204e-09	GTTGTAAGCCAGCCAATCTG	NA	NA	NA	NA	nontargeting	Nontargeting
SABETI-NT-123	0.620523403280163	0.355902087367244	-1.74352279827981	STIMATE	groupGroup2	8	1028	0.162484671005161	0.925357867133241	GTTGTAAGCCAGCCAATCTG	NA	NA	NA	NA	nontargeting	Nontargeting
SABETI-NT-123	2.73436750941949	0.461086121585326	-5.93027502111334	STK11	(Intercept)	4	2398	6.04855400396576e-09	9.41490375093103e-09	GTTGTAAGCCAGCCAATCTG	NA	NA	NA	NA	nontargeting	Nontargeting
SABETI-NT-123	-0.896055288653444	0.46153666582995	1.94146067906031	STK11	groupGroup2	4	2398	0.104404848805923	0.896547511550971	GTTGTAAGCCAGCCAATCTG	NA	NA	NA	NA	nontargeting	Nontargeting
SABETI-NT-123	2.04122032885964	0.343375018114582	-5.94458018544171	STK38L	(Intercept)	9	1498	5.54332537994034e-09	8.65028075974271e-09	GTTGTAAGCCAGCCAATCTG	NA	NA	NA	NA	nontargeting	Nontargeting
SABETI-NT-123	0.305040850617819	0.344360035253026	-0.885819547537459	STK38L	groupGroup2	9	1498	0.751429549154232	0.992643378571158	GTTGTAAGCCAGCCAATCTG	NA	NA	NA	NA	nontargeting	Nontargeting
SABETI-NT-123	0.878069519053936	0.187993508285947	-4.67074383078352	STK40	(Intercept)	24	5866	6.00222023913234e-06	7.92422069076889e-06	GTTGTAAGCCAGCCAATCTG	NA	NA	NA	NA	nontargeting	Nontargeting
SABETI-NT-123	-0.055311494539984	0.18838799459668	0.29360413681562	STK40	groupGroup2	24	5866	0.46187917135904	0.97803091735856	GTTGTAAGCCAGCCAATCTG	NA	NA	NA	NA	nontargeting	Nontargeting
SABETI-NT-123	1.57121669961389	0.264493776296464	-5.94046756643815	STN1	(Intercept)	15	2099	5.68420572188018e-09	8.86373354366104e-09	GTTGTAAGCCAGCCAATCTG	NA	NA	NA	NA	nontargeting	Nontargeting
SABETI-NT-123	0.446037846201118	0.265368638384419	-1.68082350995439	STN1	groupGroup2	15	2099	0.185594401392066	0.934070857288679	GTTGTAAGCCAGCCAATCTG	NA	NA	NA	NA	nontargeting	Nontargeting
SABETI-NT-123	-0.590668511276983	0.107731328782019	5.48279240546758	STOML2	(Intercept)	54	13130	8.37328401669264e-08	1.21957359783778e-07	GTTGTAAGCCAGCCAATCTG	NA	NA	NA	NA	nontargeting	Nontargeting
SABETI-NT-123	-0.0825459922841238	0.107957029148506	0.764618968632167	STOML2	groupGroup2	54	13130	0.88899694106778	0.996914598922512	GTTGTAAGCCAGCCAATCTG	NA	NA	NA	NA	nontargeting	Nontargeting
SABETI-NT-123	1.70474809223842	0.296443880159381	-5.75066043300293	STPG1	(Intercept)	11	1593	1.77791003044513e-08	2.68678470702291e-08	GTTGTAAGCCAGCCAATCTG	NA	NA	NA	NA	nontargeting	Nontargeting
SABETI-NT-123	0.583390978051599	0.297516707163445	-1.96086795801724	STPG1	groupGroup2	11	1593	0.099788855959901	0.892880641287885	GTTGTAAGCCAGCCAATCTG	NA	NA	NA	NA	nontargeting	Nontargeting
SABETI-NT-123	1.63575522075147	0.274725205600206	-5.95415050169042	STRADA	(Intercept)	13	3319	5.2285229684066e-09	8.17311207948646e-09	GTTGTAAGCCAGCCAATCTG	NA	NA	NA	NA	nontargeting	Nontargeting
SABETI-NT-123	-0.155341537843685	0.275253611427875	0.564357855425959	STRADA	groupGroup2	13	3319	0.85497877070107	0.995664955024172	GTTGTAAGCCAGCCAATCTG	NA	NA	NA	NA	nontargeting	Nontargeting
SABETI-NT-123	1.45343366395755	0.258594209060337	-5.6205189947561	STRADB	(Intercept)	14	2746	3.8076931401739e-08	5.64832514417775e-08	GTTGTAAGCCAGCCAATCTG	NA	NA	NA	NA	nontargeting	Nontargeting
SABETI-NT-123	0.238422407443581	0.259291188141595	-0.91951604353551	STRADB	groupGroup2	14	2746	0.715651435834986	0.991566927252698	GTTGTAAGCCAGCCAATCTG	NA	NA	NA	NA	nontargeting	Nontargeting
SABETI-NT-123	1.29928298413023	0.231007979711747	-5.62440737221065	STRIP1	(Intercept)	18	3395	3.72291805474398e-08	5.52554831365158e-08	GTTGTAAGCCAGCCAATCTG	NA	NA	NA	NA	nontargeting	Nontargeting
SABETI-NT-123	0.182138255537859	0.231607528709353	-0.786409045305372	STRIP1	groupGroup2	18	3395	0.863255771916446	0.996021498861044	GTTGTAAGCCAGCCAATCTG	NA	NA	NA	NA	nontargeting	Nontargeting
SABETI-NT-123	0.336472236621197	0.165991651517735	-2.02704312864342	STRIP2	(Intercept)	35	7422	0.0853160043529948	0.0938381383191254	GTTGTAAGCCAGCCAATCTG	NA	NA	NA	NA	nontargeting	Nontargeting
SABETI-NT-123	0.0266230379076791	0.166363854405288	-0.160028979869758	STRIP2	groupGroup2	35	7422	0.254283508475154	0.95209520715514	GTTGTAAGCCAGCCAATCTG	NA	NA	NA	NA	nontargeting	Nontargeting
SABETI-NT-123	1.20831120592458	0.225108159416618	-5.36769173119265	STRN4	(Intercept)	17	3446	1.59501420817777e-07	2.28840219612502e-07	GTTGTAAGCCAGCCAATCTG	NA	NA	NA	NA	nontargeting	Nontargeting
SABETI-NT-123	0.243071781783642	0.225721026201785	-1.07686814061507	STRN4	groupGroup2	17	3446	0.56307835614332	0.983801814132836	GTTGTAAGCCAGCCAATCTG	NA	NA	NA	NA	nontargeting	Nontargeting
SABETI-NT-123	-0.401126706509568	0.14063369415845	2.85228023703641	STUB1	(Intercept)	41	10057	0.00868136297306082	0.00999369838397773	GTTGTAAGCCAGCCAATCTG	NA	NA	NA	NA	nontargeting	Nontargeting
SABETI-NT-123	0.0373050423484179	0.140948698852262	-0.264671065800471	STUB1	groupGroup2	41	10057	0.417474262090994	0.974519277053319	GTTGTAAGCCAGCCAATCTG	NA	NA	NA	NA	nontargeting	Nontargeting
SABETI-NT-123	1.45343366395753	0.25097772645136	-5.79108626294455	STX10	(Intercept)	14	3612	1.39865291227014e-08	2.12672562996421e-08	GTTGTAAGCCAGCCAATCTG	NA	NA	NA	NA	nontargeting	Nontargeting
SABETI-NT-123	-0.0639260799674009	0.25150049193509	0.254178747228453	STX10	groupGroup2	14	3612	0.40128506241213	0.97222210275485	GTTGTAAGCCAGCCAATCTG	NA	NA	NA	NA	nontargeting	Nontargeting
SABETI-NT-123	1.20831120592451	0.220563816868514	-5.47828389569821	STX12	(Intercept)	20	5119	8.58941370247986e-08	1.25030829150186e-07	GTTGTAAGCCAGCCAATCTG	NA	NA	NA	NA	nontargeting	Nontargeting
SABETI-NT-123	-0.222734987410608	0.220963108220075	1.00801889150096	STX12	groupGroup2	20	5119	0.626890786151086	0.98779545167688	GTTGTAAGCCAGCCAATCTG	NA	NA	NA	NA	nontargeting	Nontargeting
SABETI-NT-123	1.45343366395753	0.245370476398011	-5.92342520295694	STX18	(Intercept)	14	4755	6.30608352629008e-09	9.80301927584907e-09	GTTGTAAGCCAGCCAATCTG	NA	NA	NA	NA	nontargeting	Nontargeting
SABETI-NT-123	-0.366326884678097	0.245758177572987	1.49059896315882	STX18	groupGroup2	14	4755	0.272133633412054	0.955065636930533	GTTGTAAGCCAGCCAATCTG	NA	NA	NA	NA	nontargeting	Nontargeting
SABETI-NT-123	1.3993664426872	0.263017048497744	-5.32044006531083	STX18-AS1	(Intercept)	14	2129	2.07033096566604e-07	2.95152506492037e-07	GTTGTAAGCCAGCCAATCTG	NA	NA	NA	NA	nontargeting	Nontargeting
SABETI-NT-123	0.556098835763622	0.263923878652064	-2.10704252530608	STX18-AS1	groupGroup2	14	2129	0.070227787167141	0.865662727183469	GTTGTAAGCCAGCCAATCTG	NA	NA	NA	NA	nontargeting	Nontargeting
SABETI-NT-123	0.847297860387192	0.184636075996731	-4.58901574794188	STX2	(Intercept)	24	4930	8.90681670854964e-06	1.16597468714384e-05	GTTGTAAGCCAGCCAATCTG	NA	NA	NA	NA	nontargeting	Nontargeting
SABETI-NT-123	0.200006812272725	0.185122804247225	-1.08040072689058	STX2	groupGroup2	24	4930	0.559927544605526	0.983801814132836	GTTGTAAGCCAGCCAATCTG	NA	NA	NA	NA	nontargeting	Nontargeting
SABETI-NT-123	0.630233355149378	0.169940593232212	-3.70855098927546	STXBP2	(Intercept)	27	7431	0.000416897377435396	0.000506950992570104	GTTGTAAGCCAGCCAATCTG	NA	NA	NA	NA	nontargeting	Nontargeting
SABETI-NT-123	-0.15545206154192	0.170269513085089	0.912976484899187	STXBP2	groupGroup2	27	7431	0.722509818219844	0.991878748539315	GTTGTAAGCCAGCCAATCTG	NA	NA	NA	NA	nontargeting	Nontargeting
SABETI-NT-123	0.654925967739773	0.189434264538485	-3.4572729982897	STXBP4	(Intercept)	23	6317	0.00109134350445564	0.0013044349491168	GTTGTAAGCCAGCCAATCTG	NA	NA	NA	NA	nontargeting	Nontargeting
SABETI-NT-123	-0.0573180883048903	0.189835431179366	0.30193567106413	STXBP4	groupGroup2	23	6317	0.474597795117448	0.978636327936929	GTTGTAAGCCAGCCAATCTG	NA	NA	NA	NA	nontargeting	Nontargeting
SABETI-NT-123	-0.409784769252685	0.102484805745266	3.99849291095146	SUCLG1	(Intercept)	58	12932	0.000127494179957403	0.000158386211108482	GTTGTAAGCCAGCCAATCTG	NA	NA	NA	NA	nontargeting	Nontargeting
SABETI-NT-123	-0.0404907028844849	0.102703245918694	0.394249495449637	SUCLG1	groupGroup2	58	12932	0.61320630680915	0.986995705749327	GTTGTAAGCCAGCCAATCTG	NA	NA	NA	NA	nontargeting	Nontargeting
SABETI-NT-123	1.77885606439218	0.288698614085955	-6.16163700689797	SUGP1	(Intercept)	11	2469	1.43993480107939e-09	2.34538846720697e-09	GTTGTAAGCCAGCCAATCTG	NA	NA	NA	NA	nontargeting	Nontargeting
SABETI-NT-123	0.0641484587931218	0.289373496190096	-0.221680491260268	SUGP1	groupGroup2	11	2469	0.350874764008296	0.967194469974783	GTTGTAAGCCAGCCAATCTG	NA	NA	NA	NA	nontargeting	Nontargeting
SABETI-NT-123	0.65492596773976	0.171651873823943	-3.81543150767753	SUGP2	(Intercept)	30	7120	0.000271890322385112	0.000333231008730355	GTTGTAAGCCAGCCAATCTG	NA	NA	NA	NA	nontargeting	Nontargeting
SABETI-NT-123	-0.111335981667886	0.171996269604057	0.64731625821994	SUGP2	groupGroup2	30	7120	0.965145437464634	0.998881225134375	GTTGTAAGCCAGCCAATCTG	NA	NA	NA	NA	nontargeting	Nontargeting
SABETI-NT-123	0.788457360364269	0.211641237013637	-3.72544297836184	SUMF1	(Intercept)	25	4946	0.000389945049481522	0.000474738467282489	GTTGTAAGCCAGCCAATCTG	NA	NA	NA	NA	nontargeting	Nontargeting
SABETI-NT-123	0.0947867146363146	0.212137043923559	-0.446818306143975	SUMF1	groupGroup2	25	4946	0.689987494634242	0.990531140939169	GTTGTAAGCCAGCCAATCTG	NA	NA	NA	NA	nontargeting	Nontargeting
SABETI-NT-123	0.515164025364608	0.162888756302465	-3.16267394422246	SUMF2	(Intercept)	31	5816	0.00312654625633154	0.00366689509005354	GTTGTAAGCCAGCCAATCTG	NA	NA	NA	NA	nontargeting	Nontargeting
SABETI-NT-123	0.306942066144973	0.163353102558701	-1.87900971170519	SUMF2	groupGroup2	31	5816	0.120486334327441	0.906586405016207	GTTGTAAGCCAGCCAATCTG	NA	NA	NA	NA	nontargeting	Nontargeting
SABETI-NT-123	0.249460859631593	0.139248030057817	-1.79148573612147	SUMO1	(Intercept)	39	9063	0.146430763088251	0.158733319245312	GTTGTAAGCCAGCCAATCTG	NA	NA	NA	NA	nontargeting	Nontargeting
SABETI-NT-123	-0.0403397517704594	0.139544395452489	0.289081848394219	SUMO1	groupGroup2	39	9063	0.454962512479972	0.977704360775859	GTTGTAAGCCAGCCAATCTG	NA	NA	NA	NA	nontargeting	Nontargeting
SABETI-NT-123	-1.66254773774807	0.0614712145083315	27.0459555915027	SUMO2	(Intercept)	75	17250	8.52326045166904e-161	3.02139571846435e-159	GTTGTAAGCCAGCCAATCTG	NA	NA	NA	NA	nontargeting	Nontargeting
SABETI-NT-123	-0.0554958773191523	0.0616018824630416	0.900879568939267	SUMO2	groupGroup2	75	17250	0.735304710664162	0.992381436035091	GTTGTAAGCCAGCCAATCTG	NA	NA	NA	NA	nontargeting	Nontargeting
SABETI-NT-123	0.0397403286495187	0.138141191342718	-0.287679064175187	SUMO3	(Intercept)	41	10457	0.452815165540408	0.472499719584044	GTTGTAAGCCAGCCAATCTG	NA	NA	NA	NA	nontargeting	Nontargeting
SABETI-NT-123	-0.211156316950084	0.138404547448818	1.52564580313497	SUMO3	groupGroup2	41	10457	0.254196197234888	0.952075139219009	GTTGTAAGCCAGCCAATCTG	NA	NA	NA	NA	nontargeting	Nontargeting
SABETI-NT-123	1.16575159150579	0.217212204755714	-5.36687886768078	SUN1	(Intercept)	20	4730	1.60221639306158e-07	2.29844693679004e-07	GTTGTAAGCCAGCCAATCTG	NA	NA	NA	NA	nontargeting	Nontargeting
SABETI-NT-123	-0.0827139938330789	0.217657233932618	0.380019502860563	SUN1	groupGroup2	20	4730	0.592138123838784	0.985692949939645	GTTGTAAGCCAGCCAATCTG	NA	NA	NA	NA	nontargeting	Nontargeting
SABETI-NT-123	2.73436750941958	0.464101109443707	-5.89174956443676	SUN2	(Intercept)	5	1296	7.6425600058904e-09	1.18151889564688e-08	GTTGTAAGCCAGCCAATCTG	NA	NA	NA	NA	nontargeting	Nontargeting
SABETI-NT-123	-0.21898275319954	0.464937031208009	0.470994432580631	SUN2	groupGroup2	5	1296	0.72471057863229	0.992000715965968	GTTGTAAGCCAGCCAATCTG	NA	NA	NA	NA	nontargeting	Nontargeting
SABETI-NT-123	1.63575522075145	0.273654379542133	-5.97744945097654	SUOX	(Intercept)	14	2275	4.53316450052826e-09	7.11638393155842e-09	GTTGTAAGCCAGCCAATCTG	NA	NA	NA	NA	nontargeting	Nontargeting
SABETI-NT-123	0.287050842856711	0.274435472144313	-1.04596844064591	SUOX	groupGroup2	14	2275	0.591151206894792	0.985630559459405	GTTGTAAGCCAGCCAATCTG	NA	NA	NA	NA	nontargeting	Nontargeting
SABETI-NT-123	-0.918884767051214	0.101103291911134	9.08857416689139	SUPT16H	(Intercept)	64	14638	2.00692634774996e-19	8.81877258922285e-19	GTTGTAAGCCAGCCAATCTG	NA	NA	NA	NA	nontargeting	Nontargeting
SABETI-NT-123	-0.0221656427461506	0.101323562043293	0.218760990031912	SUPT16H	groupGroup2	64	14638	0.346327527479352	0.966397621713553	GTTGTAAGCCAGCCAATCTG	NA	NA	NA	NA	nontargeting	Nontargeting
SABETI-NT-123	0.283362411307268	0.16570954128647	-1.70999454290568	SUPT5H	(Intercept)	37	7873	0.17453376433839	0.188224796385158	GTTGTAAGCCAGCCAATCTG	NA	NA	NA	NA	nontargeting	Nontargeting
SABETI-NT-123	-0.0324979930569047	0.166067297323478	0.195691708004393	SUPT5H	groupGroup2	37	7873	0.310297050032606	0.961073781538096	GTTGTAAGCCAGCCAATCTG	NA	NA	NA	NA	nontargeting	Nontargeting
SABETI-NT-123	1.51059207779746	0.259943119974839	-5.81124085124345	SURF1	(Intercept)	16	3493	1.24022941155032e-08	1.89189713670592e-08	GTTGTAAGCCAGCCAATCTG	NA	NA	NA	NA	nontargeting	Nontargeting
SABETI-NT-123	-0.0902697307633343	0.260472816546375	0.346561042185616	SURF1	groupGroup2	16	3493	0.542157764318084	0.983021386819087	GTTGTAAGCCAGCCAATCTG	NA	NA	NA	NA	nontargeting	Nontargeting
SABETI-NT-123	0.630233355149373	0.177481277200731	-3.5509850114307	SURF2	(Intercept)	29	7943	0.000767584545959368	0.000923223216559406	GTTGTAAGCCAGCCAATCTG	NA	NA	NA	NA	nontargeting	Nontargeting
SABETI-NT-123	-0.336345079579997	0.177785887607387	1.89185477040092	SURF2	groupGroup2	29	7943	0.117020666933703	0.904705833741913	GTTGTAAGCCAGCCAATCTG	NA	NA	NA	NA	nontargeting	Nontargeting
SABETI-NT-123	0.318453731118527	0.155197858505063	-2.05192091041732	SURF4	(Intercept)	40	8016	0.0803546986514588	0.0885105194222413	GTTGTAAGCCAGCCAATCTG	NA	NA	NA	NA	nontargeting	Nontargeting
SABETI-NT-123	-0.00923058255525217	0.155537451209018	0.0593463663156453	SURF4	groupGroup2	40	8016	0.0946475376220861	0.889024175364781	GTTGTAAGCCAGCCAATCTG	NA	NA	NA	NA	nontargeting	Nontargeting
SABETI-NT-123	0.300754154019136	0.151087274519065	-1.99059884412161	SURF6	(Intercept)	37	8823	0.0930500148831484	0.102133539107098	GTTGTAAGCCAGCCAATCTG	NA	NA	NA	NA	nontargeting	Nontargeting
SABETI-NT-123	-0.111211352957411	0.151393239704516	0.734585990592907	SURF6	groupGroup2	37	8823	0.925183345140286	0.998009618252567	GTTGTAAGCCAGCCAATCTG	NA	NA	NA	NA	nontargeting	Nontargeting
SABETI-NT-123	0.559615787935437	0.170900836336393	-3.27450584755429	SUSD1	(Intercept)	30	6589	0.00211693896864194	0.00250038886436253	GTTGTAAGCCAGCCAATCTG	NA	NA	NA	NA	nontargeting	Nontargeting
SABETI-NT-123	0.0553235478510828	0.171293997558942	-0.322974235171586	SUSD1	groupGroup2	30	6589	0.506570490741594	0.980981127607235	GTTGTAAGCCAGCCAATCTG	NA	NA	NA	NA	nontargeting	Nontargeting
SABETI-NT-123	1.4534336639575	0.249556802314399	-5.82405949458522	SUV39H1	(Intercept)	15	3075	1.14870229438255e-08	1.7558938995541e-08	GTTGTAAGCCAGCCAATCTG	NA	NA	NA	NA	nontargeting	Nontargeting
SABETI-NT-123	0.135085711266957	0.25017745389756	-0.539959573344569	SUV39H1	groupGroup2	15	3075	0.821550175174472	0.994780266680881	GTTGTAAGCCAGCCAATCTG	NA	NA	NA	NA	nontargeting	Nontargeting
SABETI-NT-123	-0.0506437328187432	0.122325787098519	0.414007005554402	SUZ12	(Intercept)	48	9820	0.642262047430222	0.659585897167428	GTTGTAAGCCAGCCAATCTG	NA	NA	NA	NA	nontargeting	Nontargeting
SABETI-NT-123	0.127478750732062	0.122625479065088	-1.03957800372301	SUZ12	groupGroup2	48	9820	0.597072001254214	0.985780835289883	GTTGTAAGCCAGCCAATCTG	NA	NA	NA	NA	nontargeting	Nontargeting
SABETI-NT-123	0.5371429320834	0.182589685548585	-2.94180325942055	SYCP2L	(Intercept)	28	6293	0.00652614331810996	0.00755270173707632	GTTGTAAGCCAGCCAATCTG	NA	NA	NA	NA	nontargeting	Nontargeting
SABETI-NT-123	0.0594241479236406	0.183008349954252	-0.32470730400277	SYCP2L	groupGroup2	28	6293	0.509194787665746	0.981209095459472	GTTGTAAGCCAGCCAATCTG	NA	NA	NA	NA	nontargeting	Nontargeting
SABETI-NT-123	1.45343366395751	0.255232672486793	-5.69454392259562	SYDE2	(Intercept)	14	2299	2.4740427840545e-08	3.70773937766857e-08	GTTGTAAGCCAGCCAATCTG	NA	NA	NA	NA	nontargeting	Nontargeting
SABETI-NT-123	0.449969385042886	0.25606704416897	-1.75723270639219	SYDE2	groupGroup2	14	2299	0.157756305212808	0.9239777009208	GTTGTAAGCCAGCCAATCTG	NA	NA	NA	NA	nontargeting	Nontargeting
SABETI-NT-123	1.94591014905535	0.321051624259022	-6.06105062868458	SYK	(Intercept)	11	3010	2.70470504254288e-09	4.31368451632581e-09	GTTGTAAGCCAGCCAATCTG	NA	NA	NA	NA	nontargeting	Nontargeting
SABETI-NT-123	-0.374632580265391	0.321564171747886	1.16503209368459	SYK	groupGroup2	11	3010	0.488012004198526	0.979593134099523	GTTGTAAGCCAGCCAATCTG	NA	NA	NA	NA	nontargeting	Nontargeting
SABETI-NT-123	1.08570888383219	0.206223307745331	-5.26472441792542	SYMPK	(Intercept)	20	6074	2.8079960218081e-07	3.97483764841791e-07	GTTGTAAGCCAGCCAATCTG	NA	NA	NA	NA	nontargeting	Nontargeting
SABETI-NT-123	-0.309209982700146	0.206568447304503	1.49688873947113	SYMPK	groupGroup2	20	6074	0.26884442142493	0.954738531062813	GTTGTAAGCCAGCCAATCTG	NA	NA	NA	NA	nontargeting	Nontargeting
SABETI-NT-123	1.85889877206571	0.311658828235194	-5.96453109508222	SYNGAP1	(Intercept)	10	1927	4.90675094643586e-09	7.68535206232529e-09	GTTGTAAGCCAGCCAATCTG	NA	NA	NA	NA	nontargeting	Nontargeting
SABETI-NT-123	0.224215868325996	0.312493312841768	-0.717506132489716	SYNGAP1	groupGroup2	10	1927	0.946123707691526	0.998468877365022	GTTGTAAGCCAGCCAATCTG	NA	NA	NA	NA	nontargeting	Nontargeting
SABETI-NT-123	2.26436388017386	0.378658473111573	-5.97996358451129	SYNGAP1-AS1	(Intercept)	8	1247	4.46375017762248e-09	7.01059962924853e-09	GTTGTAAGCCAGCCAATCTG	NA	NA	NA	NA	nontargeting	Nontargeting
SABETI-NT-123	0.283432787768253	0.379730680096144	-0.746404761649731	SYNGAP1-AS1	groupGroup2	8	1247	0.910845887425326	0.997790120513625	GTTGTAAGCCAGCCAATCTG	NA	NA	NA	NA	nontargeting	Nontargeting
SABETI-NT-123	-0.500381664604889	0.126498791889544	3.95562405878004	SYNGR2	(Intercept)	51	11728	0.000152670244535196	0.000189056109450358	GTTGTAAGCCAGCCAATCTG	NA	NA	NA	NA	nontargeting	Nontargeting
SABETI-NT-123	-0.0992124990430768	0.126764544946268	0.782651798143794	SYNGR2	groupGroup2	51	11728	0.867663230162314	0.996147857166332	GTTGTAAGCCAGCCAATCTG	NA	NA	NA	NA	nontargeting	Nontargeting
SABETI-NT-123	0.84729786038719	0.197986222347447	-4.2795799139006	SYNGR3	(Intercept)	27	5129	3.7449279608513e-05	4.75999890420115e-05	GTTGTAAGCCAGCCAATCTG	NA	NA	NA	NA	nontargeting	Nontargeting
SABETI-NT-123	0.0742196143816425	0.19844835829457	-0.373999639097408	SYNGR3	groupGroup2	27	5129	0.583190830622224	0.985319521206907	GTTGTAAGCCAGCCAATCTG	NA	NA	NA	NA	nontargeting	Nontargeting
SABETI-NT-123	1.25276296849537	0.244846721990379	-5.11651925870827	SYNJ1	(Intercept)	17	3722	6.2245104172279e-07	8.64970038498256e-07	GTTGTAAGCCAGCCAATCTG	NA	NA	NA	NA	nontargeting	Nontargeting
SABETI-NT-123	0.0362233764776825	0.245401218166812	-0.147608788368196	SYNJ1	groupGroup2	17	3722	0.23469696206127	0.948299464369581	GTTGTAAGCCAGCCAATCTG	NA	NA	NA	NA	nontargeting	Nontargeting
SABETI-NT-123	0.81744489723752	0.183490141063727	-4.45497993787914	SYNRG	(Intercept)	27	5621	1.67802080111373e-05	2.16732718389495e-05	GTTGTAAGCCAGCCAATCTG	NA	NA	NA	NA	nontargeting	Nontargeting
SABETI-NT-123	0.0601342230623154	0.183916253488906	-0.326965245983236	SYNRG	groupGroup2	27	5621	0.512611657125696	0.981431412270238	GTTGTAAGCCAGCCAATCTG	NA	NA	NA	NA	nontargeting	Nontargeting
SABETI-NT-123	2.95751106073374	0.545046769991233	-5.42616014545194	SYP	(Intercept)	4	638	1.15158603015214e-07	1.66505008431625e-07	GTTGTAAGCCAGCCAATCTG	NA	NA	NA	NA	nontargeting	Nontargeting
SABETI-NT-123	0.264577987004666	0.546553217457515	-0.484084584179092	SYP	groupGroup2	4	638	0.743348317312896	0.992390535994385	GTTGTAAGCCAGCCAATCTG	NA	NA	NA	NA	nontargeting	Nontargeting
SABETI-NT-123	1.29928298413021	0.248694577631862	-5.22441219467805	SYT10	(Intercept)	18	3128	3.49418411778018e-07	4.92063306366463e-07	GTTGTAAGCCAGCCAATCTG	NA	NA	NA	NA	nontargeting	Nontargeting
SABETI-NT-123	0.210251530476963	0.249341059960985	-0.843228670439845	SYT10	groupGroup2	18	3128	0.798201133401524	0.994053958632092	GTTGTAAGCCAGCCAATCTG	NA	NA	NA	NA	nontargeting	Nontargeting
SABETI-NT-123	1.94591014905536	0.317205775263917	-6.13453568881698	SYT5	(Intercept)	11	1793	1.7081653952787e-09	2.76567914449629e-09	GTTGTAAGCCAGCCAATCTG	NA	NA	NA	NA	nontargeting	Nontargeting
SABETI-NT-123	0.234218052994885	0.318071029402999	-0.736370280042475	SYT5	groupGroup2	11	1793	0.92301077254801	0.998009618252567	GTTGTAAGCCAGCCAATCTG	NA	NA	NA	NA	nontargeting	Nontargeting
SABETI-NT-123	1.70474809223849	0.280501007612683	-6.07751147401371	SYVN1	(Intercept)	11	2616	2.44123899009346e-09	3.90621814805299e-09	GTTGTAAGCCAGCCAATCTG	NA	NA	NA	NA	nontargeting	Nontargeting
SABETI-NT-123	0.0680583044025508	0.281158449465017	-0.242063877262273	SYVN1	groupGroup2	11	2616	0.382538664602796	0.97033469217017	GTTGTAAGCCAGCCAATCTG	NA	NA	NA	NA	nontargeting	Nontargeting
SABETI-NT-123	0.493657820143605	0.155219431889179	-3.1803867217866	SZRD1	(Intercept)	33	9242	0.00294157259005142	0.0034538100257876	GTTGTAAGCCAGCCAATCTG	NA	NA	NA	NA	nontargeting	Nontargeting
SABETI-NT-123	-0.308536747994113	0.15548129392403	1.9843978668255	SZRD1	groupGroup2	33	9242	0.094423007303235	0.888573363349067	GTTGTAAGCCAGCCAATCTG	NA	NA	NA	NA	nontargeting	Nontargeting
SABETI-NT-123	1.6357552207515	0.287795165737459	-5.6837480802013	SZT2	(Intercept)	13	2784	2.63548687126686e-08	3.94324650057432e-08	GTTGTAAGCCAGCCAATCTG	NA	NA	NA	NA	nontargeting	Nontargeting
SABETI-NT-123	0.00309828694686506	0.288430794492464	-0.0107418729415386	SZT2	groupGroup2	13	2784	0.0171412194996521	0.72488766211903	GTTGTAAGCCAGCCAATCTG	NA	NA	NA	NA	nontargeting	Nontargeting
SABETI-NT-123	0.732887509209459	0.179986752964542	-4.07189694318136	TACC3	(Intercept)	28	6842	9.32636235526748e-05	0.000116540627489804	GTTGTAAGCCAGCCAATCTG	NA	NA	NA	NA	nontargeting	Nontargeting
SABETI-NT-123	-0.157421515754608	0.180335145262206	0.87293863614726	TACC3	groupGroup2	28	6842	0.7653930514327	0.992869458234404	GTTGTAAGCCAGCCAATCTG	NA	NA	NA	NA	nontargeting	Nontargeting
SABETI-NT-123	1.01160091167847	0.206145092914332	-4.90722770732582	TACO1	(Intercept)	21	5578	1.84745534058883e-06	2.5048302325571e-06	GTTGTAAGCCAGCCAATCTG	NA	NA	NA	NA	nontargeting	Nontargeting
SABETI-NT-123	-0.171741707449089	0.206539081021638	0.831521601624131	TACO1	groupGroup2	21	5578	0.811358060480266	0.994729374274473	GTTGTAAGCCAGCCAATCTG	NA	NA	NA	NA	nontargeting	Nontargeting
SABETI-NT-123	1.45343366395752	0.248714402397006	-5.84378568329749	TADA2A	(Intercept)	17	4059	1.02055339663316e-08	1.56495713220489e-08	GTTGTAAGCCAGCCAATCTG	NA	NA	NA	NA	nontargeting	Nontargeting
SABETI-NT-123	-0.192733689397045	0.24917616306596	0.7734836552003	TADA2A	groupGroup2	17	4059	0.878472396440762	0.996633263529857	GTTGTAAGCCAGCCAATCTG	NA	NA	NA	NA	nontargeting	Nontargeting
SABETI-NT-123	-0.329023412608224	0.109955698746859	2.99232705860662	TADA3	(Intercept)	58	10728	0.00553718962737988	0.00642807054979349	GTTGTAAGCCAGCCAATCTG	NA	NA	NA	NA	nontargeting	Nontargeting
SABETI-NT-123	0.242952937951191	0.110249372663009	-2.2036673051538	TADA3	groupGroup2	58	10728	0.055095500200604	0.845706221936199	GTTGTAAGCCAGCCAATCTG	NA	NA	NA	NA	nontargeting	Nontargeting
SABETI-NT-123	0.124297716677571	0.161037501993914	-0.771855717696545	TAF10	(Intercept)	35	8752	0.88039977426671	0.888067894744979	GTTGTAAGCCAGCCAATCTG	NA	NA	NA	NA	nontargeting	Nontargeting
SABETI-NT-123	-0.157205802221332	0.161363049041557	0.974236686497203	TAF10	groupGroup2	35	8752	0.659878065872956	0.989395475403101	GTTGTAAGCCAGCCAATCTG	NA	NA	NA	NA	nontargeting	Nontargeting
SABETI-NT-123	0.0130720815673444	0.123830713628834	-0.105564130127895	TAF11	(Intercept)	47	9887	0.168143628617414	0.181531857151203	GTTGTAAGCCAGCCAATCTG	NA	NA	NA	NA	nontargeting	Nontargeting
SABETI-NT-123	0.0633918329275642	0.124118829883256	-0.510735018910423	TAF11	groupGroup2	47	9887	0.780926767929966	0.993479527860273	GTTGTAAGCCAGCCAATCTG	NA	NA	NA	NA	nontargeting	Nontargeting
SABETI-NT-123	0.35482137528945	0.150110726443548	-2.3637309850931	TAF12	(Intercept)	36	8188	0.036183888998111	0.0405311098774753	GTTGTAAGCCAGCCAATCTG	NA	NA	NA	NA	nontargeting	Nontargeting
SABETI-NT-123	-0.00603717626098878	0.1504398040549	0.0401301789703582	TAF12	groupGroup2	36	8188	0.064021316329486	0.858389282084032	GTTGTAAGCCAGCCAATCTG	NA	NA	NA	NA	nontargeting	Nontargeting
SABETI-NT-123	1.45343366395753	0.256527619636792	-5.66579795974949	TAF13	(Intercept)	13	4037	2.926837616347e-08	4.36833267823582e-08	GTTGTAAGCCAGCCAATCTG	NA	NA	NA	NA	nontargeting	Nontargeting
SABETI-NT-123	-0.224558173037105	0.256996903614121	0.873777737704878	TAF13	groupGroup2	13	4037	0.764478612851238	0.992869458234404	GTTGTAAGCCAGCCAATCTG	NA	NA	NA	NA	nontargeting	Nontargeting
SABETI-NT-123	2.39789527279839	0.393470221869744	-6.09422299203164	TAF1C	(Intercept)	7	1932	2.19940556332728e-09	3.53128106347042e-09	GTTGTAAGCCAGCCAATCTG	NA	NA	NA	NA	nontargeting	Nontargeting
SABETI-NT-123	-0.310632205162113	0.394123677652221	0.788159206806697	TAF1C	groupGroup2	7	1932	0.86120717382379	0.995780405746567	GTTGTAAGCCAGCCAATCTG	NA	NA	NA	NA	nontargeting	Nontargeting
SABETI-NT-123	1.51059207779749	0.284822619288015	-5.30362399437792	TAF4	(Intercept)	15	3000	2.2705205893102e-07	3.22998452734566e-07	GTTGTAAGCCAGCCAATCTG	NA	NA	NA	NA	nontargeting	Nontargeting
SABETI-NT-123	0.0167253321988885	0.285457782810296	-0.0585912635985249	TAF4	groupGroup2	15	3000	0.093444661263852	0.887439589177293	GTTGTAAGCCAGCCAATCTG	NA	NA	NA	NA	nontargeting	Nontargeting
SABETI-NT-123	0.976509591867219	0.212108908419843	-4.60381225447797	TAF4B	(Intercept)	22	5135	8.29652914864062e-06	1.08773354038667e-05	GTTGTAAGCCAGCCAATCTG	NA	NA	NA	NA	nontargeting	Nontargeting
SABETI-NT-123	-0.0674395201023888	0.212552875994581	0.317283498455736	TAF4B	groupGroup2	22	5135	0.497943005317952	0.980524052128366	GTTGTAAGCCAGCCAATCTG	NA	NA	NA	NA	nontargeting	Nontargeting
SABETI-NT-123	2.1465808445175	0.341046854552823	-6.29409365857391	TAF5	(Intercept)	8	2301	6.18402204564544e-10	1.03720389672263e-09	GTTGTAAGCCAGCCAATCTG	NA	NA	NA	NA	nontargeting	Nontargeting
SABETI-NT-123	-0.218667718149327	0.341657370275224	0.640020491796148	TAF5	groupGroup2	8	2301	0.95568144549244	0.998748695729051	GTTGTAAGCCAGCCAATCTG	NA	NA	NA	NA	nontargeting	Nontargeting
SABETI-NT-123	0.976509591867199	0.197498167532268	-4.94439823958191	TAF5L	(Intercept)	21	4565	1.52758850553899e-06	2.08008775522982e-06	GTTGTAAGCCAGCCAATCTG	NA	NA	NA	NA	nontargeting	Nontargeting
SABETI-NT-123	0.161836832292002	0.198000766191128	-0.817354575970592	TAF5L	groupGroup2	21	4565	0.827451652722218	0.994869759897653	GTTGTAAGCCAGCCAATCTG	NA	NA	NA	NA	nontargeting	Nontargeting
SABETI-NT-123	1.04796855584933	0.2038488642505	-5.14090946595382	TAF6	(Intercept)	21	4910	5.4682356322487e-07	7.62081119695241e-07	GTTGTAAGCCAGCCAATCTG	NA	NA	NA	NA	nontargeting	Nontargeting
SABETI-NT-123	-0.000500604554058185	0.204297767343058	0.00245036722901415	TAF6	groupGroup2	21	4910	0.00391021644763589	0.533949307108102	GTTGTAAGCCAGCCAATCTG	NA	NA	NA	NA	nontargeting	Nontargeting
SABETI-NT-123	-0.0506437328187595	0.125578912469268	0.40328214206468	TAF7	(Intercept)	44	10166	0.62651864509309	0.6441756740158	GTTGTAAGCCAGCCAATCTG	NA	NA	NA	NA	nontargeting	Nontargeting
SABETI-NT-123	0.0391382234300838	0.125864212871333	-0.310955930500225	TAF7	groupGroup2	44	10166	0.488331751545702	0.97964579922114	GTTGTAAGCCAGCCAATCTG	NA	NA	NA	NA	nontargeting	Nontargeting
SABETI-NT-123	-2.27626778467669	0.0594382470210289	38.2963478696025	TAGLN2	(Intercept)	77	17426	0	0	GTTGTAAGCCAGCCAATCTG	NA	NA	NA	NA	nontargeting	Nontargeting
SABETI-NT-123	0.107567688784602	0.059574802635271	-1.80559035072517	TAGLN2	groupGroup2	77	17426	0.141964702027696	0.917840614861161	GTTGTAAGCCAGCCAATCTG	NA	NA	NA	NA	nontargeting	Nontargeting
SABETI-NT-123	1.39936644268733	0.238888719863458	-5.85781716058911	TAL1	(Intercept)	16	4582	9.3798114280953e-09	1.44176884868276e-08	GTTGTAAGCCAGCCAATCTG	NA	NA	NA	NA	nontargeting	Nontargeting
SABETI-NT-123	-0.262985182179749	0.2393028728588	1.09896374848339	TAL1	groupGroup2	16	4582	0.543567757068292	0.983075394329993	GTTGTAAGCCAGCCAATCTG	NA	NA	NA	NA	nontargeting	Nontargeting
SABETI-NT-123	-1.47924047362935	0.0701165812103006	21.0968710695216	TALDO1	(Intercept)	75	16818	1.69952946184143e-98	4.59353894885142e-97	GTTGTAAGCCAGCCAATCTG	NA	NA	NA	NA	nontargeting	Nontargeting
SABETI-NT-123	-0.0160783403786532	0.070269575256315	0.228809414600926	TALDO1	groupGroup2	75	16818	0.361965901800002	0.968746442018534	GTTGTAAGCCAGCCAATCTG	NA	NA	NA	NA	nontargeting	Nontargeting
SABETI-NT-123	1.57121669961394	0.287217867796241	-5.47046989684014	TANC2	(Intercept)	15	3247	8.97687885648008e-08	1.30538914701374e-07	GTTGTAAGCCAGCCAATCTG	NA	NA	NA	NA	nontargeting	Nontargeting
SABETI-NT-123	-0.157039491274975	0.287781038558536	0.545690890760451	TANC2	groupGroup2	15	3247	0.82944313077922	0.994869759897653	GTTGTAAGCCAGCCAATCTG	NA	NA	NA	NA	nontargeting	Nontargeting
SABETI-NT-123	0.451985123743076	0.158998463223992	-2.84270120967354	TANGO2	(Intercept)	34	7457	0.00894659701998358	0.0102930868324766	GTTGTAAGCCAGCCAATCTG	NA	NA	NA	NA	nontargeting	Nontargeting
SABETI-NT-123	0.0194861263861559	0.159354313793825	-0.122281762710028	TANGO2	groupGroup2	34	7457	0.194648250300648	0.936964568227566	GTTGTAAGCCAGCCAATCTG	NA	NA	NA	NA	nontargeting	Nontargeting
SABETI-NT-123	1.70474809223843	0.276759733867054	-6.15966805726635	TAPBP	(Intercept)	13	3995	1.45795166208823e-09	2.37364881855598e-09	GTTGTAAGCCAGCCAATCTG	NA	NA	NA	NA	nontargeting	Nontargeting
SABETI-NT-123	-0.411595074570538	0.277177763059098	1.48494983878913	TAPBP	groupGroup2	13	3995	0.275114224586986	0.955777552459381	GTTGTAAGCCAGCCAATCTG	NA	NA	NA	NA	nontargeting	Nontargeting
SABETI-NT-123	-0.646627164925038	0.119773818383865	5.39873549704036	TARDBP	(Intercept)	66	11793	1.34224464273462e-07	1.93366925321976e-07	GTTGTAAGCCAGCCAATCTG	NA	NA	NA	NA	nontargeting	Nontargeting
SABETI-NT-123	0.185167031199977	0.120063117338768	-1.54224740540022	TARDBP	groupGroup2	66	11793	0.246026968637308	0.951091891514952	GTTGTAAGCCAGCCAATCTG	NA	NA	NA	NA	nontargeting	Nontargeting
SABETI-NT-123	1.39936644268724	0.242626062028618	-5.76758502770482	TARS2	(Intercept)	14	4179	1.60831031957648e-08	2.43669438824943e-08	GTTGTAAGCCAGCCAATCTG	NA	NA	NA	NA	nontargeting	Nontargeting
SABETI-NT-123	-0.174983585556353	0.24308394960852	0.719848372704817	TARS2	groupGroup2	14	4179	0.943236715924406	0.998424682703438	GTTGTAAGCCAGCCAATCTG	NA	NA	NA	NA	nontargeting	Nontargeting
SABETI-NT-123	-0.435318071257836	0.117762264790232	3.69658372343008	TASOR2	(Intercept)	49	11583	0.00043704043126396	0.000530973512116713	GTTGTAAGCCAGCCAATCTG	NA	NA	NA	NA	nontargeting	Nontargeting
SABETI-NT-123	0.0782479258614503	0.11803448983057	-0.662924251833253	TASOR2	groupGroup2	49	11583	0.9852418627701	0.999407847442274	GTTGTAAGCCAGCCAATCTG	NA	NA	NA	NA	nontargeting	Nontargeting
SABETI-NT-123	0.451985123743039	0.153969904002816	-2.93554202472434	TATDN1	(Intercept)	32	8194	0.0066593101253905	0.0077039822190007	GTTGTAAGCCAGCCAATCTG	NA	NA	NA	NA	nontargeting	Nontargeting
SABETI-NT-123	-0.0967658436558575	0.154282212188569	0.627200260374715	TATDN1	groupGroup2	32	8194	0.938944054845926	0.998294019829524	GTTGTAAGCCAGCCAATCTG	NA	NA	NA	NA	nontargeting	Nontargeting
SABETI-NT-123	1.39936644268728	0.239602145178494	-5.84037526727821	TATDN2	(Intercept)	19	3076	1.04166736376939e-08	1.59640842079903e-08	GTTGTAAGCCAGCCAATCTG	NA	NA	NA	NA	nontargeting	Nontargeting
SABETI-NT-123	0.200152902427772	0.240237111888072	-0.833147305404771	TATDN2	groupGroup2	19	3076	0.809523314043002	0.994650636418329	GTTGTAAGCCAGCCAATCTG	NA	NA	NA	NA	nontargeting	Nontargeting
SABETI-NT-123	-0.220542769614158	0.119545335357046	1.84484629998706	TAX1BP1	(Intercept)	46	10981	0.130119800221277	0.141528945743577	GTTGTAAGCCAGCCAATCTG	NA	NA	NA	NA	nontargeting	Nontargeting
SABETI-NT-123	0.0525108792978312	0.119819045966545	-0.438251522320523	TAX1BP1	groupGroup2	46	10981	0.67759207310726	0.990245830248198	GTTGTAAGCCAGCCAATCTG	NA	NA	NA	NA	nontargeting	Nontargeting
SABETI-NT-123	2.14658084451743	0.34923657678406	-6.14649491838509	TAZ	(Intercept)	9	1749	1.58427718518376e-09	2.57194532243305e-09	GTTGTAAGCCAGCCAATCTG	NA	NA	NA	NA	nontargeting	Nontargeting
SABETI-NT-123	0.0555825816564873	0.350046002693522	-0.15878650585578	TAZ	groupGroup2	9	1749	0.252325838622228	0.951798744874802	GTTGTAAGCCAGCCAATCTG	NA	NA	NA	NA	nontargeting	Nontargeting
SABETI-NT-123	2.95751106073385	0.51696890506761	-5.72086837669098	TBC1D17	(Intercept)	4	1096	2.11961956586948e-08	3.18890750769345e-08	GTTGTAAGCCAGCCAATCTG	NA	NA	NA	NA	nontargeting	Nontargeting
SABETI-NT-123	-0.265035550627018	0.517860013924109	0.511789949988026	TBC1D17	groupGroup2	4	1096	0.782403950441756	0.993479527860273	GTTGTAAGCCAGCCAATCTG	NA	NA	NA	NA	nontargeting	Nontargeting
SABETI-NT-123	2.14658084451744	0.357706070016315	-6.00096286993265	TBC1D19	(Intercept)	9	2167	3.92301691088484e-09	6.18534764538453e-09	GTTGTAAGCCAGCCAATCTG	NA	NA	NA	NA	nontargeting	Nontargeting
SABETI-NT-123	-0.21353443935503	0.358362678351832	0.595861266405053	TBC1D19	groupGroup2	9	2167	0.897464178258788	0.997227579858157	GTTGTAAGCCAGCCAATCTG	NA	NA	NA	NA	nontargeting	Nontargeting
SABETI-NT-123	0.515164025364628	0.173770951485696	-2.96461532241212	TBC1D22A	(Intercept)	32	5384	0.00606123257501778	0.00702430354411684	GTTGTAAGCCAGCCAATCTG	NA	NA	NA	NA	nontargeting	Nontargeting
SABETI-NT-123	0.353499323647162	0.174270494264286	-2.02845194844671	TBC1D22A	groupGroup2	32	5384	0.0850282855400812	0.879758672887983	GTTGTAAGCCAGCCAATCTG	NA	NA	NA	NA	nontargeting	Nontargeting
SABETI-NT-123	1.20831120592451	0.225973333386238	-5.34714069053114	TBC1D22B	(Intercept)	19	3699	1.78709119471635e-07	2.55677695970633e-07	GTTGTAAGCCAGCCAATCTG	NA	NA	NA	NA	nontargeting	Nontargeting
SABETI-NT-123	0.157794196826632	0.226543541643738	-0.69652922207237	TBC1D22B	groupGroup2	19	3699	0.972194926785316	0.999105383092574	GTTGTAAGCCAGCCAATCTG	NA	NA	NA	NA	nontargeting	Nontargeting
SABETI-NT-123	2.55204595262551	0.421342061806376	-6.05694561251347	TBC1D24	(Intercept)	5	1710	2.7746093526519e-09	4.42168168001691e-09	GTTGTAAGCCAGCCAATCTG	NA	NA	NA	NA	nontargeting	Nontargeting
SABETI-NT-123	-0.323634300376668	0.422029576292651	0.766852179460163	TBC1D24	groupGroup2	5	1710	0.886338816989244	0.996845218514021	GTTGTAAGCCAGCCAATCTG	NA	NA	NA	NA	nontargeting	Nontargeting
SABETI-NT-123	2.73436750941966	0.469116767981183	-5.82875671058797	TBC1D25	(Intercept)	5	1574	1.11683688216159e-08	1.70843930122476e-08	GTTGTAAGCCAGCCAATCTG	NA	NA	NA	NA	nontargeting	Nontargeting
SABETI-NT-123	-0.447357107421007	0.469811761001757	0.95220499901307	TBC1D25	groupGroup2	5	1574	0.681986052490588	0.990468758914654	GTTGTAAGCCAGCCAATCTG	NA	NA	NA	NA	nontargeting	Nontargeting
SABETI-NT-123	1.0857088838322	0.209640221952807	-5.17891497022268	TBC1D31	(Intercept)	23	4487	4.4636031760644e-07	6.24935851207045e-07	GTTGTAAGCCAGCCAATCTG	NA	NA	NA	NA	nontargeting	Nontargeting
SABETI-NT-123	0.0601766175001782	0.210127124930006	-0.286381958160914	TBC1D31	groupGroup2	23	4487	0.450828816806218	0.977259756664228	GTTGTAAGCCAGCCAATCTG	NA	NA	NA	NA	nontargeting	Nontargeting
SABETI-NT-123	1.57121669961392	0.256941849208584	-6.11506729812009	TBC1D9B	(Intercept)	15	4392	1.930324477642e-09	3.11257556714648e-09	GTTGTAAGCCAGCCAATCTG	NA	NA	NA	NA	nontargeting	Nontargeting
SABETI-NT-123	-0.372424464546221	0.25734142031594	1.44719984870291	TBC1D9B	groupGroup2	15	4392	0.295681917848668	0.959102692377994	GTTGTAAGCCAGCCAATCTG	NA	NA	NA	NA	nontargeting	Nontargeting
SABETI-NT-123	-1.29454924748006	0.0714406950855624	18.120613831229	TBCA	(Intercept)	74	16325	4.3827308307695e-73	9.99554918175517e-72	GTTGTAAGCCAGCCAATCTG	NA	NA	NA	NA	nontargeting	Nontargeting
SABETI-NT-123	0.0976245961850706	0.0716093283984593	-1.36329439709102	TBCA	groupGroup2	74	16325	0.34557949426634	0.96630570620834	GTTGTAAGCCAGCCAATCTG	NA	NA	NA	NA	nontargeting	Nontargeting
SABETI-NT-123	1.34807314829968	0.23339751295341	-5.77586766560266	TBL2	(Intercept)	17	4023	1.53115057115869e-08	2.32273994675461e-08	GTTGTAAGCCAGCCAATCTG	NA	NA	NA	NA	nontargeting	Nontargeting
SABETI-NT-123	-0.0561719563742408	0.233885961789755	0.240168139825061	TBL2	groupGroup2	17	4023	0.37960017668947	0.96998625257138	GTTGTAAGCCAGCCAATCTG	NA	NA	NA	NA	nontargeting	Nontargeting
SABETI-NT-123	0.94260804019151	0.195850544672863	-4.81289465784221	TBL3	(Intercept)	21	5888	2.975194245049e-06	3.98992441511453e-06	GTTGTAAGCCAGCCAATCTG	NA	NA	NA	NA	nontargeting	Nontargeting
SABETI-NT-123	-0.146109730261108	0.196231104263283	0.74457987080923	TBL3	groupGroup2	21	5888	0.91305148072161	0.99789836893939	GTTGTAAGCCAGCCAATCTG	NA	NA	NA	NA	nontargeting	Nontargeting
SABETI-NT-123	0.817444897237527	0.183998400417389	-4.44267393294291	TBP	(Intercept)	27	7192	1.7769551674648e-05	2.29230243456733e-05	GTTGTAAGCCAGCCAATCTG	NA	NA	NA	NA	nontargeting	Nontargeting
SABETI-NT-123	-0.284258381187166	0.184316710762127	1.54222794022198	TBP	groupGroup2	27	7192	0.246036425440964	0.951091891514952	GTTGTAAGCCAGCCAATCTG	NA	NA	NA	NA	nontargeting	Nontargeting
SABETI-NT-123	2.26436388017386	0.397110687457081	-5.70209755540409	TBXA2R	(Intercept)	6	1382	2.36684126905306e-08	3.55095516845298e-08	GTTGTAAGCCAGCCAATCTG	NA	NA	NA	NA	nontargeting	Nontargeting
SABETI-NT-123	0.125315919671122	0.398078041440517	-0.314802392057707	TBXA2R	groupGroup2	6	1382	0.49417660917376	0.980236288231959	GTTGTAAGCCAGCCAATCTG	NA	NA	NA	NA	nontargeting	Nontargeting
SABETI-NT-123	1.70474809223841	0.281114096106954	-6.06425688304799	TCEANC2	(Intercept)	14	2669	2.65130267455212e-09	4.23109077816746e-09	GTTGTAAGCCAGCCAATCTG	NA	NA	NA	NA	nontargeting	Nontargeting
SABETI-NT-123	0.0397937462329724	0.281756123294361	-0.141234716632577	TCEANC2	groupGroup2	14	2669	0.224630957923632	0.945106789134541	GTTGTAAGCCAGCCAATCTG	NA	NA	NA	NA	nontargeting	Nontargeting
SABETI-NT-123	0.216671036808589	0.142433156854475	-1.5212120660217	TCF25	(Intercept)	38	9493	0.256413256962546	0.273227621713147	GTTGTAAGCCAGCCAATCTG	NA	NA	NA	NA	nontargeting	Nontargeting
SABETI-NT-123	-0.136055296055362	0.142715250126975	0.953333970506388	TCF25	groupGroup2	38	9493	0.680841769750526	0.990427611919747	GTTGTAAGCCAGCCAATCTG	NA	NA	NA	NA	nontargeting	Nontargeting
SABETI-NT-123	0.606135803570277	0.167738295402988	-3.61358032233515	TCF3	(Intercept)	28	5639	0.000603995483656862	0.000729602042324147	GTTGTAAGCCAGCCAATCTG	NA	NA	NA	NA	nontargeting	Nontargeting
SABETI-NT-123	0.263210558923417	0.168201873296054	-1.56484915278046	TCF3	groupGroup2	28	5639	0.235236566947916	0.948320658735109	GTTGTAAGCCAGCCAATCTG	NA	NA	NA	NA	nontargeting	Nontargeting
SABETI-NT-123	1.85889877206571	0.303682763824109	-6.12118629538808	TCFL5	(Intercept)	10	1965	1.85762465188041e-09	2.99915623304291e-09	GTTGTAAGCCAGCCAATCTG	NA	NA	NA	NA	nontargeting	Nontargeting
SABETI-NT-123	0.224215868325993	0.304503557854366	-0.736332507593321	TCFL5	groupGroup2	10	1965	0.923056735198408	0.998009618252567	GTTGTAAGCCAGCCAATCTG	NA	NA	NA	NA	nontargeting	Nontargeting
SABETI-NT-123	0.878069519053954	0.189555967537649	-4.63224413591492	TCHP	(Intercept)	24	6473	7.23446480289224e-06	9.51294625164118e-06	GTTGTAAGCCAGCCAATCTG	NA	NA	NA	NA	nontargeting	Nontargeting
SABETI-NT-123	-0.203425619102235	0.189906788933141	1.07118666080892	TCHP	groupGroup2	24	6473	0.568171016379358	0.984178590548492	GTTGTAAGCCAGCCAATCTG	NA	NA	NA	NA	nontargeting	Nontargeting
SABETI-NT-123	1.5712166996139	0.269268844630938	-5.83512252138723	TCIRG1	(Intercept)	15	2222	1.07502108979011e-08	1.64613257018778e-08	GTTGTAAGCCAGCCAATCTG	NA	NA	NA	NA	nontargeting	Nontargeting
SABETI-NT-123	0.367387480870853	0.270088755705689	-1.36024722654944	TCIRG1	groupGroup2	15	2222	0.347503404615868	0.966551938050151	GTTGTAAGCCAGCCAATCTG	NA	NA	NA	NA	nontargeting	Nontargeting
SABETI-NT-123	2.26436388017381	0.379927431196393	-5.95999049882583	TDRKH	(Intercept)	8	941	5.04505198875712e-09	7.89537478076744e-09	GTTGTAAGCCAGCCAATCTG	NA	NA	NA	NA	nontargeting	Nontargeting
SABETI-NT-123	0.58635980754542	0.381341402361274	-1.53762430177963	TDRKH	groupGroup2	8	941	0.248281003971072	0.951194544794751	GTTGTAAGCCAGCCAATCTG	NA	NA	NA	NA	nontargeting	Nontargeting
SABETI-NT-123	0.97650959186721	0.215289143318065	-4.53580508899387	TEAD1	(Intercept)	16	5833	1.1476831663795e-05	1.49411081079586e-05	GTTGTAAGCCAGCCAATCTG	NA	NA	NA	NA	nontargeting	Nontargeting
SABETI-NT-123	-0.272997237315001	0.21567922400761	1.26575583981779	TEAD1	groupGroup2	16	5833	0.411201019475432	0.973440397494048	GTTGTAAGCCAGCCAATCTG	NA	NA	NA	NA	nontargeting	Nontargeting
SABETI-NT-123	2.73436750941954	0.456653698840572	-5.98783611380353	TEAD2	(Intercept)	5	1421	4.25302343407916e-09	6.6896049217348e-09	GTTGTAAGCCAGCCAATCTG	NA	NA	NA	NA	nontargeting	Nontargeting
SABETI-NT-123	-0.297334013191105	0.457411791207152	0.650035742205974	TEAD2	groupGroup2	5	1421	0.96866173121857	0.999055746802876	GTTGTAAGCCAGCCAATCTG	NA	NA	NA	NA	nontargeting	Nontargeting
SABETI-NT-123	1.04796855584934	0.202168982511026	-5.18362679988354	TEAD4	(Intercept)	24	4957	4.35224323238888e-07	6.09728474640409e-07	GTTGTAAGCCAGCCAATCTG	NA	NA	NA	NA	nontargeting	Nontargeting
SABETI-NT-123	-0.00441195243496906	0.202612609906727	0.0217753102188463	TEAD4	groupGroup2	24	4957	0.0347456217843061	0.804158189033819	GTTGTAAGCCAGCCAATCTG	NA	NA	NA	NA	nontargeting	Nontargeting
SABETI-NT-123	2.95751106073389	0.530591948613012	-5.57398405397018	TECPR1	(Intercept)	4	726	4.97957069374458e-08	7.33985404052028e-08	GTTGTAAGCCAGCCAATCTG	NA	NA	NA	NA	nontargeting	Nontargeting
SABETI-NT-123	0.148072906793675	0.531926367431116	-0.278371060093859	TECPR1	groupGroup2	4	726	0.43854493484029	0.976504566060643	GTTGTAAGCCAGCCAATCTG	NA	NA	NA	NA	nontargeting	Nontargeting
SABETI-NT-123	-0.626007877722335	0.0925060461689801	6.76721040026736	TECR	(Intercept)	65	13926	2.62578175933192e-11	4.93101809695743e-11	GTTGTAAGCCAGCCAATCTG	NA	NA	NA	NA	nontargeting	Nontargeting
SABETI-NT-123	0.0159322577301679	0.0927125011083841	-0.171845841064546	TECR	groupGroup2	65	13926	0.272882548803484	0.955342881259262	GTTGTAAGCCAGCCAATCTG	NA	NA	NA	NA	nontargeting	Nontargeting
SABETI-NT-123	1.77885606439213	0.295351249258114	-6.02284929845532	TEDC2	(Intercept)	10	3040	3.42745993762506e-09	5.42668178013641e-09	GTTGTAAGCCAGCCAATCTG	NA	NA	NA	NA	nontargeting	Nontargeting
SABETI-NT-123	-0.205094022274514	0.295895642790132	0.693129578862977	TEDC2	groupGroup2	10	3040	0.976456473268682	0.999206065927133	GTTGTAAGCCAGCCAATCTG	NA	NA	NA	NA	nontargeting	Nontargeting
SABETI-NT-123	1.77885606439217	0.286684946183558	-6.20491619135528	TEFM	(Intercept)	13	3324	1.09452118109264e-09	1.79935793604924e-09	GTTGTAAGCCAGCCAATCTG	NA	NA	NA	NA	nontargeting	Nontargeting
SABETI-NT-123	-0.269321549784984	0.287177097311552	0.937823915299217	TEFM	groupGroup2	13	3324	0.696669817409802	0.990994729318419	GTTGTAAGCCAGCCAATCTG	NA	NA	NA	NA	nontargeting	Nontargeting
SABETI-NT-123	1.45343366395751	0.252015677501642	-5.7672351115856	TELO2	(Intercept)	16	3904	1.61165197215344e-08	2.44162962523405e-08	GTTGTAAGCCAGCCAATCTG	NA	NA	NA	NA	nontargeting	Nontargeting
SABETI-NT-123	-0.16215779774289	0.252498266561612	0.642213508833426	TELO2	groupGroup2	16	3904	0.958530873981986	0.99876290531786	GTTGTAAGCCAGCCAATCTG	NA	NA	NA	NA	nontargeting	Nontargeting
SABETI-NT-123	2.04122032885961	0.326412101005449	-6.25350690912507	TEN1	(Intercept)	10	2390	8.02673601292684e-10	1.33397835528661e-09	GTTGTAAGCCAGCCAATCTG	NA	NA	NA	NA	nontargeting	Nontargeting
SABETI-NT-123	-0.164738336925683	0.327028807810519	0.503742584724014	TEN1	groupGroup2	10	2390	0.77111544178104	0.993136130688276	GTTGTAAGCCAGCCAATCTG	NA	NA	NA	NA	nontargeting	Nontargeting
SABETI-NT-123	1.20831120592452	0.226537418921581	-5.33382613643527	TENT4A	(Intercept)	21	4423	1.9232920859751e-07	2.74674957465372e-07	GTTGTAAGCCAGCCAATCTG	NA	NA	NA	NA	nontargeting	Nontargeting
SABETI-NT-123	-0.0701435926732622	0.227007894570798	0.30899186482427	TENT4A	groupGroup2	21	4423	0.485344569679522	0.979446408965759	GTTGTAAGCCAGCCAATCTG	NA	NA	NA	NA	nontargeting	Nontargeting
SABETI-NT-123	2.39789527279849	0.401161139298743	-5.9773867353906	TEPSIN	(Intercept)	7	716	4.53490942776654e-09	7.11902684290456e-09	GTTGTAAGCCAGCCAATCTG	NA	NA	NA	NA	nontargeting	Nontargeting
SABETI-NT-123	0.745478207474519	0.402911904875156	-1.85022631114737	TEPSIN	groupGroup2	7	716	0.128561876499954	0.910716959917786	GTTGTAAGCCAGCCAATCTG	NA	NA	NA	NA	nontargeting	Nontargeting
SABETI-NT-123	2.55204595262546	0.438169497294211	-5.82433503104366	TESK2	(Intercept)	6	1272	1.14680891271134e-08	1.75307891561025e-08	GTTGTAAGCCAGCCAATCTG	NA	NA	NA	NA	nontargeting	Nontargeting
SABETI-NT-123	-0.043723372649689	0.439099023812019	0.0995751989382861	TESK2	groupGroup2	6	1272	0.158636831347238	0.924221419205316	GTTGTAAGCCAGCCAATCTG	NA	NA	NA	NA	nontargeting	Nontargeting
SABETI-NT-123	2.39789527279839	0.46817578962881	-5.12178400916363	TESPA1	(Intercept)	5	1005	6.05316909376548e-07	8.4168308477607e-07	GTTGTAAGCCAGCCAATCTG	NA	NA	NA	NA	nontargeting	Nontargeting
SABETI-NT-123	0.249099062881977	0.469397147715565	-0.530678688812401	TESPA1	groupGroup2	5	1005	0.80871708712246	0.994636866024265	GTTGTAAGCCAGCCAATCTG	NA	NA	NA	NA	nontargeting	Nontargeting
SABETI-NT-123	1.16575159150572	0.223113033596438	-5.22493721103851	TEX2	(Intercept)	19	5028	3.48428433266404e-07	4.90707486987553e-07	GTTGTAAGCCAGCCAATCTG	NA	NA	NA	NA	nontargeting	Nontargeting
SABETI-NT-123	-0.197522125674265	0.22353090209795	0.883645723344828	TEX2	groupGroup2	19	5028	0.753774976879984	0.992643378571158	GTTGTAAGCCAGCCAATCTG	NA	NA	NA	NA	nontargeting	Nontargeting
SABETI-NT-123	0.847297860387225	0.188632929403067	-4.49178127630483	TEX264	(Intercept)	26	4992	1.41259880752171e-05	1.83101069609901e-05	GTTGTAAGCCAGCCAATCTG	NA	NA	NA	NA	nontargeting	Nontargeting
SABETI-NT-123	0.167875534089908	0.189113120966318	-0.887699030252944	TEX264	groupGroup2	26	4992	0.749405335379268	0.992564398266389	GTTGTAAGCCAGCCAATCTG	NA	NA	NA	NA	nontargeting	Nontargeting
SABETI-NT-123	2.73436750941952	0.459318362190715	-5.95309862287669	TFE3	(Intercept)	4	1898	5.26225265812878e-09	8.22407989360133e-09	GTTGTAAGCCAGCCAATCTG	NA	NA	NA	NA	nontargeting	Nontargeting
SABETI-NT-123	-0.620423711007939	0.459887100954649	1.34907830578428	TFE3	groupGroup2	4	1898	0.354623631230854	0.96800997215033	GTTGTAAGCCAGCCAATCTG	NA	NA	NA	NA	nontargeting	Nontargeting
SABETI-NT-123	0.472604410945799	0.162445325070419	-2.90931370749467	TFR2	(Intercept)	33	6655	0.00724446382697342	0.00836787437748919	GTTGTAAGCCAGCCAATCTG	NA	NA	NA	NA	nontargeting	Nontargeting
SABETI-NT-123	0.148072906793741	0.16284824922052	-0.909269258358613	TFR2	groupGroup2	33	6655	0.726416027151348	0.992035742019365	GTTGTAAGCCAGCCAATCTG	NA	NA	NA	NA	nontargeting	Nontargeting
SABETI-NT-123	-0.954511944694373	0.114783367521461	8.31576878519363	TFRC	(Intercept)	57	14136	1.8231878251757e-16	5.93809460123028e-16	GTTGTAAGCCAGCCAATCTG	NA	NA	NA	NA	nontargeting	Nontargeting
SABETI-NT-123	-0.0405586234524845	0.115032438537922	0.352584227266588	TFRC	groupGroup2	57	14136	0.551199672101892	0.983374632418454	GTTGTAAGCCAGCCAATCTG	NA	NA	NA	NA	nontargeting	Nontargeting
SABETI-NT-123	1.51059207779744	0.256775194698964	-5.88293615965675	TGFBRAP1	(Intercept)	15	2800	8.06102843576224e-09	1.24440017922414e-08	GTTGTAAGCCAGCCAATCTG	NA	NA	NA	NA	nontargeting	Nontargeting
SABETI-NT-123	0.184691322087153	0.257443145574914	-0.717406251678233	TGFBRAP1	groupGroup2	15	2800	0.94624692650225	0.998468877365022	GTTGTAAGCCAGCCAATCTG	NA	NA	NA	NA	nontargeting	Nontargeting
SABETI-NT-123	1.45343366395752	0.246904043250319	-5.88663370929079	TGIF2	(Intercept)	15	3560	7.88281813826164e-09	1.21759094800791e-08	GTTGTAAGCCAGCCAATCTG	NA	NA	NA	NA	nontargeting	Nontargeting
SABETI-NT-123	-0.0221457720053291	0.247437156360291	0.0895005921143181	TGIF2	groupGroup2	15	3560	0.142631833931468	0.917937275223231	GTTGTAAGCCAGCCAATCTG	NA	NA	NA	NA	nontargeting	Nontargeting
SABETI-NT-123	0.706219262127274	0.186607008827489	-3.78452699373229	TGM2	(Intercept)	28	4785	0.000308002385559696	0.00037663112308523	GTTGTAAGCCAGCCAATCTG	NA	NA	NA	NA	nontargeting	Nontargeting
SABETI-NT-123	0.318006842469659	0.187134279886295	-1.69935108983177	TGM2	groupGroup2	28	4785	0.17850610332588	0.931518171168629	GTTGTAAGCCAGCCAATCTG	NA	NA	NA	NA	nontargeting	Nontargeting
SABETI-NT-123	0.392561703272268	0.165673908017495	-2.36948417508696	TGOLN2	(Intercept)	34	7771	0.0356258347282418	0.0399191181906856	GTTGTAAGCCAGCCAATCTG	NA	NA	NA	NA	nontargeting	Nontargeting
SABETI-NT-123	-0.0717995122757903	0.166021208231867	0.432471929583323	TGOLN2	groupGroup2	34	7771	0.669203100964278	0.989823950275511	GTTGTAAGCCAGCCAATCTG	NA	NA	NA	NA	nontargeting	Nontargeting
SABETI-NT-123	2.39789527279835	0.38945024750027	-6.15712864015239	THAP11	(Intercept)	7	2890	1.48151356320006e-09	2.41067015831834e-09	GTTGTAAGCCAGCCAATCTG	NA	NA	NA	NA	nontargeting	Nontargeting
SABETI-NT-123	-0.754310827831412	0.389880443598034	1.93472342667463	THAP11	groupGroup2	7	2890	0.106048488028937	0.897621424780321	GTTGTAAGCCAGCCAATCTG	NA	NA	NA	NA	nontargeting	Nontargeting
SABETI-NT-123	0.760286483397567	0.175995802994359	-4.31991258008542	THAP12	(Intercept)	28	5775	3.12182045731176e-05	3.98169875204721e-05	GTTGTAAGCCAGCCAATCTG	NA	NA	NA	NA	nontargeting	Nontargeting
SABETI-NT-123	0.0942749370059842	0.176417877978418	-0.534384259046112	THAP12	groupGroup2	28	5775	0.813848585453206	0.994745136496563	GTTGTAAGCCAGCCAATCTG	NA	NA	NA	NA	nontargeting	Nontargeting
SABETI-NT-123	1.51059207779748	0.255069413310035	-5.92227840333551	THAP3	(Intercept)	13	2744	6.35022994980956e-09	9.86949198737067e-09	GTTGTAAGCCAGCCAATCTG	NA	NA	NA	NA	nontargeting	Nontargeting
SABETI-NT-123	0.211578913667585	0.255750919089427	-0.827285056964364	THAP3	groupGroup2	13	2744	0.81615102276567	0.994745136496563	GTTGTAAGCCAGCCAATCTG	NA	NA	NA	NA	nontargeting	Nontargeting
SABETI-NT-123	-0.338325805270514	0.125330817054229	2.69946221705493	THAP7	(Intercept)	50	11217	0.0138903282977765	0.0158519413345519	GTTGTAAGCCAGCCAATCTG	NA	NA	NA	NA	nontargeting	Nontargeting
SABETI-NT-123	-0.0485595755237209	0.125599229059368	0.386623197350739	THAP7	groupGroup2	50	11217	0.60192963608237	0.985995635936732	GTTGTAAGCCAGCCAATCTG	NA	NA	NA	NA	nontargeting	Nontargeting
SABETI-NT-123	2.55204595262557	0.424072133021846	-6.01795249888325	THAP9-AS1	(Intercept)	6	1458	3.53274012330514e-09	5.58846627652189e-09	GTTGTAAGCCAGCCAATCTG	NA	NA	NA	NA	nontargeting	Nontargeting
SABETI-NT-123	-0.157981554462791	0.424880002705648	0.371826288497365	THAP9-AS1	groupGroup2	6	1458	0.579955621235634	0.984969513074624	GTTGTAAGCCAGCCAATCTG	NA	NA	NA	NA	nontargeting	Nontargeting
SABETI-NT-123	0.515164025364579	0.159000503398147	-3.24001505878617	THEM4	(Intercept)	30	7821	0.00239046774372444	0.0028173475184694	GTTGTAAGCCAGCCAATCTG	NA	NA	NA	NA	nontargeting	Nontargeting
SABETI-NT-123	-0.0946922867997348	0.159323613714563	0.594339310991157	THEM4	groupGroup2	30	7821	0.895429618311548	0.997161995352509	GTTGTAAGCCAGCCAATCTG	NA	NA	NA	NA	nontargeting	Nontargeting
SABETI-NT-123	2.95751106073386	0.529386228226577	-5.58667925805589	THEM6	(Intercept)	4	853	4.6290525190856e-08	6.83485739279125e-08	GTTGTAAGCCAGCCAATCTG	NA	NA	NA	NA	nontargeting	Nontargeting
SABETI-NT-123	-0.0231040854472025	0.530528792207702	0.0435491641293566	THEM6	groupGroup2	4	853	0.069472451267782	0.86506142869212	GTTGTAAGCCAGCCAATCTG	NA	NA	NA	NA	nontargeting	Nontargeting
SABETI-NT-123	0.847297860387235	0.190941471190841	-4.43747424330036	THOC6	(Intercept)	25	5822	1.82041218559526e-05	2.34711333524439e-05	GTTGTAAGCCAGCCAATCTG	NA	NA	NA	NA	nontargeting	Nontargeting
SABETI-NT-123	-0.057005637122857	0.191342784090865	0.297924154253897	THOC6	groupGroup2	25	5822	0.468477895658078	0.978428151306918	GTTGTAAGCCAGCCAATCTG	NA	NA	NA	NA	nontargeting	Nontargeting
SABETI-NT-123	0.817444897237505	0.187666168155086	-4.35584583664528	THOP1	(Intercept)	26	5607	2.65108097258218e-05	3.39256008566981e-05	GTTGTAAGCCAGCCAATCTG	NA	NA	NA	NA	nontargeting	Nontargeting
SABETI-NT-123	0.0312096728595483	0.188090552650512	-0.165928976334811	THOP1	groupGroup2	26	5607	0.263574312478786	0.953640305371099	GTTGTAAGCCAGCCAATCTG	NA	NA	NA	NA	nontargeting	Nontargeting
SABETI-NT-123	0.200670695462137	0.136637372002161	-1.46863696601955	THYN1	(Intercept)	40	8599	0.283862565578796	0.301478970712811	GTTGTAAGCCAGCCAATCTG	NA	NA	NA	NA	nontargeting	Nontargeting
SABETI-NT-123	0.096605065061829	0.136964327510051	-0.705330116374568	THYN1	groupGroup2	40	8599	0.961209645331524	0.998826881451303	GTTGTAAGCCAGCCAATCTG	NA	NA	NA	NA	nontargeting	Nontargeting
SABETI-NT-123	0.354821375289439	0.145216313765782	-2.44339885849002	TIAL1	(Intercept)	38	8747	0.029099294380342	0.032737593321988	GTTGTAAGCCAGCCAATCTG	NA	NA	NA	NA	nontargeting	Nontargeting
SABETI-NT-123	-0.0887495128949389	0.145512407059825	0.609910279736155	TIAL1	groupGroup2	38	8747	0.916157514941344	0.99794000004849	GTTGTAAGCCAGCCAATCTG	NA	NA	NA	NA	nontargeting	Nontargeting
SABETI-NT-123	2.04122032885964	0.328155634527047	-6.22028121443517	TICAM1	(Intercept)	10	1803	9.92529236211004e-10	1.63721969394202e-09	GTTGTAAGCCAGCCAATCTG	NA	NA	NA	NA	nontargeting	Nontargeting
SABETI-NT-123	0.142970854909826	0.328981656782142	-0.434586099140793	TICAM1	groupGroup2	10	1803	0.672274226335024	0.989930221218353	GTTGTAAGCCAGCCAATCTG	NA	NA	NA	NA	nontargeting	Nontargeting
SABETI-NT-123	2.5520459526257	0.433433785068188	-5.88797191299753	TIGD7	(Intercept)	5	1004	7.81927079579794e-09	1.20806264356968e-08	GTTGTAAGCCAGCCAATCTG	NA	NA	NA	NA	nontargeting	Nontargeting
SABETI-NT-123	0.226057489472615	0.434603281300886	-0.520146761883536	TIGD7	groupGroup2	5	1004	0.794077423675436	0.993794252225375	GTTGTAAGCCAGCCAATCTG	NA	NA	NA	NA	nontargeting	Nontargeting
SABETI-NT-123	-0.199489360416334	0.132803478372209	1.50213957391404	TIMELESS	(Intercept)	45	9475	0.266122132849238	0.28323486353074	GTTGTAAGCCAGCCAATCTG	NA	NA	NA	NA	nontargeting	Nontargeting
SABETI-NT-123	0.195886783253366	0.133134201540835	-1.47134831610707	TIMELESS	groupGroup2	45	9475	0.28239388607664	0.957454045850776	GTTGTAAGCCAGCCAATCTG	NA	NA	NA	NA	nontargeting	Nontargeting
SABETI-NT-123	0.41197978912937	0.154309408761893	-2.66982935411979	TIMM10B	(Intercept)	36	8021	0.0151779609790862	0.0172929740861212	GTTGTAAGCCAGCCAATCTG	NA	NA	NA	NA	nontargeting	Nontargeting
SABETI-NT-123	-0.0419417641738272	0.154637884253228	0.271225672650469	TIMM10B	groupGroup2	36	8021	0.427565062319962	0.97565529779241	GTTGTAAGCCAGCCAATCTG	NA	NA	NA	NA	nontargeting	Nontargeting
SABETI-NT-123	-0.538996500732704	0.110722177060577	4.86800851502239	TIMM13	(Intercept)	57	13537	2.25456948385382e-06	3.04265502085749e-06	GTTGTAAGCCAGCCAATCTG	NA	NA	NA	NA	nontargeting	Nontargeting
SABETI-NT-123	-0.254598253047547	0.110932261004439	2.29507855282386	TIMM13	groupGroup2	57	13537	0.043457245893597	0.823566718350863	GTTGTAAGCCAGCCAATCTG	NA	NA	NA	NA	nontargeting	Nontargeting
SABETI-NT-123	-0.979204557284716	0.0782010092509784	12.5216358032165	TIMM17A	(Intercept)	66	15362	1.13702500450987e-35	1.55071247146058e-34	GTTGTAAGCCAGCCAATCTG	NA	NA	NA	NA	nontargeting	Nontargeting
SABETI-NT-123	0.103721498310181	0.0783882969816895	-1.32317580945035	TIMM17A	groupGroup2	66	15362	0.37155383731966	0.969488857740932	GTTGTAAGCCAGCCAATCTG	NA	NA	NA	NA	nontargeting	Nontargeting
SABETI-NT-123	-0.538996500732688	0.0987949163618466	5.45571088656584	TIMM17B	(Intercept)	58	13672	9.75546046164048e-08	1.41585638645962e-07	GTTGTAAGCCAGCCAATCTG	NA	NA	NA	NA	nontargeting	Nontargeting
SABETI-NT-123	-0.0675870819129985	0.099001544022096	0.68268714978742	TIMM17B	groupGroup2	58	13672	0.98960910277488	0.999610244669456	GTTGTAAGCCAGCCAATCTG	NA	NA	NA	NA	nontargeting	Nontargeting
SABETI-NT-123	0.493657820143623	0.158953428872419	-3.10567581741095	TIMM44	(Intercept)	33	9337	0.00379689445148636	0.00443740421778694	GTTGTAAGCCAGCCAATCTG	NA	NA	NA	NA	nontargeting	Nontargeting
SABETI-NT-123	-0.370935935649536	0.159212304372208	2.32981952690263	TIMM44	groupGroup2	33	9337	0.0396313833268548	0.81604957789566	GTTGTAAGCCAGCCAATCTG	NA	NA	NA	NA	nontargeting	Nontargeting
SABETI-NT-123	-0.0870113769896192	0.134205940681046	0.648342216060392	TIMM50	(Intercept)	44	11273	0.966472729890144	0.968837993508296	GTTGTAAGCCAGCCAATCTG	NA	NA	NA	NA	nontargeting	Nontargeting
SABETI-NT-123	-0.294412067629189	0.134451817721	2.18972173541097	TIMM50	groupGroup2	44	11273	0.0570888475190066	0.849555930152286	GTTGTAAGCCAGCCAATCTG	NA	NA	NA	NA	nontargeting	Nontargeting
SABETI-NT-123	2.1465808445174	0.355009986931739	-6.0465365018876	TINF2	(Intercept)	9	1077	2.95985430507786e-09	4.70719954107007e-09	GTTGTAAGCCAGCCAATCTG	NA	NA	NA	NA	nontargeting	Nontargeting
SABETI-NT-123	0.569002240599531	0.356319673162372	-1.59688696262427	TINF2	groupGroup2	9	1077	0.220581812882378	0.944639477309465	GTTGTAAGCCAGCCAATCTG	NA	NA	NA	NA	nontargeting	Nontargeting
SABETI-NT-123	-0.300585477287693	0.106428343251119	2.82429913034029	TIPRL	(Intercept)	53	11623	0.0094768277949047	0.0108910031941724	GTTGTAAGCCAGCCAATCTG	NA	NA	NA	NA	nontargeting	Nontargeting
SABETI-NT-123	0.10236027439774	0.106684245139636	-0.95946945365517	TIPRL	groupGroup2	53	11623	0.67464460180564	0.990000120734058	GTTGTAAGCCAGCCAATCTG	NA	NA	NA	NA	nontargeting	Nontargeting
SABETI-NT-123	-0.0988458346366473	0.132873505932668	0.74390928381717	TJP1	(Intercept)	41	10135	0.913862716924382	0.919536132160456	GTTGTAAGCCAGCCAATCTG	NA	NA	NA	NA	nontargeting	Nontargeting
SABETI-NT-123	0.0115146569708031	0.133168498604419	-0.0864668227957403	TJP1	groupGroup2	41	10135	0.137809342317146	0.915150373283401	GTTGTAAGCCAGCCAATCTG	NA	NA	NA	NA	nontargeting	Nontargeting
SABETI-NT-123	0.266267977947986	0.149222758565173	-1.78436573957111	TK1	(Intercept)	35	8843	0.14872850873058	0.161155684835285	GTTGTAAGCCAGCCAATCTG	NA	NA	NA	NA	nontargeting	Nontargeting
SABETI-NT-123	-0.0946361034527923	0.149528941735545	0.632894892148466	TK1	groupGroup2	35	8843	0.946395432802522	0.998468877365022	GTTGTAAGCCAGCCAATCTG	NA	NA	NA	NA	nontargeting	Nontargeting
SABETI-NT-123	2.73436750941952	0.489628467010417	-5.58457625251054	TK2	(Intercept)	5	530	4.6854142816669e-08	6.91606375823541e-08	GTTGTAAGCCAGCCAATCTG	NA	NA	NA	NA	nontargeting	Nontargeting
SABETI-NT-123	0.696245467506866	0.491610848609583	-1.41625326104183	TK2	groupGroup2	5	530	0.313402733835966	0.96145419865249	GTTGTAAGCCAGCCAATCTG	NA	NA	NA	NA	nontargeting	Nontargeting
SABETI-NT-123	2.95751106073372	0.539994536796973	-5.47692774500362	TLE2	(Intercept)	4	458	8.65547653836434e-08	1.25971008174553e-07	GTTGTAAGCCAGCCAATCTG	NA	NA	NA	NA	nontargeting	Nontargeting
SABETI-NT-123	0.625778756401702	0.542069581132443	-1.1544251479568	TLE2	groupGroup2	4	458	0.496651819901726	0.980433825568111	GTTGTAAGCCAGCCAATCTG	NA	NA	NA	NA	nontargeting	Nontargeting
SABETI-NT-123	0.318453731118524	0.156065605256968	-2.04051194107874	TLE5	(Intercept)	36	8488	0.0825987258589548	0.0909237128277442	GTTGTAAGCCAGCCAATCTG	NA	NA	NA	NA	nontargeting	Nontargeting
SABETI-NT-123	-0.122311163144064	0.156380443990598	0.782138482426984	TLE5	groupGroup2	36	8488	0.868266386140842	0.996183902269228	GTTGTAAGCCAGCCAATCTG	NA	NA	NA	NA	nontargeting	Nontargeting
SABETI-NT-123	-0.576175503974444	0.0982771237635101	5.8627631936088	TLK1	(Intercept)	62	12507	9.10454457105404e-09	1.40064302777511e-08	GTTGTAAGCCAGCCAATCTG	NA	NA	NA	NA	nontargeting	Nontargeting
SABETI-NT-123	0.180342644101966	0.0985259370304484	-1.83040780465993	TLK1	groupGroup2	62	12507	0.13437796305808	0.913309893593473	GTTGTAAGCCAGCCAATCTG	NA	NA	NA	NA	nontargeting	Nontargeting
SABETI-NT-123	0.606135803570297	0.171151218101959	-3.54152199611694	TLK2	(Intercept)	29	6212	0.000795651374992526	0.000956367489123503	GTTGTAAGCCAGCCAATCTG	NA	NA	NA	NA	nontargeting	Nontargeting
SABETI-NT-123	0.112423198652998	0.171564708033656	-0.655281613226331	TLK2	groupGroup2	29	6212	0.975427086580794	0.999185578245594	GTTGTAAGCCAGCCAATCTG	NA	NA	NA	NA	nontargeting	Nontargeting
SABETI-NT-123	-0.251314428280918	0.117428885230525	2.14014148041653	TLN1	(Intercept)	53	11957	0.0646866694399284	0.0715925821030656	GTTGTAAGCCAGCCAATCTG	NA	NA	NA	NA	nontargeting	Nontargeting
SABETI-NT-123	-0.0843636604315022	0.117672279055493	0.716937422378956	TLN1	groupGroup2	53	11957	0.946825419727874	0.998468877365022	GTTGTAAGCCAGCCAATCTG	NA	NA	NA	NA	nontargeting	Nontargeting
SABETI-NT-123	1.34807314829975	0.250269787963772	-5.38647976356977	TM4SF19	(Intercept)	16	3342	1.43702029550173e-07	2.06673957657473e-07	GTTGTAAGCCAGCCAATCTG	NA	NA	NA	NA	nontargeting	Nontargeting
SABETI-NT-123	0.105758420455553	0.25087020325133	-0.421566288402934	TM4SF19	groupGroup2	16	3342	0.6533167658788	0.9889585654857	GTTGTAAGCCAGCCAATCTG	NA	NA	NA	NA	nontargeting	Nontargeting
SABETI-NT-123	2.73436750941965	0.470416156263808	-5.81265645962684	TM7SF2	(Intercept)	5	1604	1.22978334904422e-08	1.87641004839168e-08	GTTGTAAGCCAGCCAATCTG	NA	NA	NA	NA	nontargeting	Nontargeting
SABETI-NT-123	-0.475167576025452	0.471098529553534	1.00863735761556	TM7SF2	groupGroup2	5	1604	0.626297168499032	0.98779545167688	GTTGTAAGCCAGCCAATCTG	NA	NA	NA	NA	nontargeting	Nontargeting
SABETI-NT-123	1.51059207779743	0.253177732463144	-5.96652818990444	TM7SF3	(Intercept)	15	3512	4.8470976750165e-09	7.59452630674161e-09	GTTGTAAGCCAGCCAATCTG	NA	NA	NA	NA	nontargeting	Nontargeting
SABETI-NT-123	-0.0655474828357678	0.253703070542195	0.25836298589404	TM7SF3	groupGroup2	15	3512	0.40774643994463	0.973095451459964	GTTGTAAGCCAGCCAATCTG	NA	NA	NA	NA	nontargeting	Nontargeting
SABETI-NT-123	1.57121669961385	0.264487470963704	-5.94060918609437	TM9SF1	(Intercept)	14	2466	5.67929700145828e-09	8.85626619006047e-09	GTTGTAAGCCAGCCAATCTG	NA	NA	NA	NA	nontargeting	Nontargeting
SABETI-NT-123	0.264577987004676	0.265227631108424	-0.997550616800244	TM9SF1	groupGroup2	14	2466	0.63699463522891	0.988424506764486	GTTGTAAGCCAGCCAATCTG	NA	NA	NA	NA	nontargeting	Nontargeting
SABETI-NT-123	0.732887509209464	0.184657733207844	-3.96889692339369	TM9SF4	(Intercept)	30	5628	0.000144412210075885	0.000179004958078135	GTTGTAAGCCAGCCAATCTG	NA	NA	NA	NA	nontargeting	Nontargeting
SABETI-NT-123	0.0973327480076587	0.185097480512221	-0.525845882603639	TM9SF4	groupGroup2	30	5628	0.802009415433032	0.994255871849119	GTTGTAAGCCAGCCAATCTG	NA	NA	NA	NA	nontargeting	Nontargeting
SABETI-NT-123	0.878069519053969	0.194797769380188	-4.50759534797463	TMC6	(Intercept)	26	5955	1.31132938201693e-05	1.7022864708881e-05	GTTGTAAGCCAGCCAATCTG	NA	NA	NA	NA	nontargeting	Nontargeting
SABETI-NT-123	-0.125321195952009	0.19518534394562	0.642062531021407	TMC6	groupGroup2	26	5955	0.958334834104562	0.99876290531786	GTTGTAAGCCAGCCAATCTG	NA	NA	NA	NA	nontargeting	Nontargeting
SABETI-NT-123	2.73436750941957	0.470666288601452	-5.8095673636294	TMC8	(Intercept)	5	891	1.25268977010348e-08	1.9104021391515e-08	GTTGTAAGCCAGCCAATCTG	NA	NA	NA	NA	nontargeting	Nontargeting
SABETI-NT-123	0.170313285601876	0.471876823759296	-0.360927422213795	TMC8	groupGroup2	5	891	0.563692593148938	0.983801814132836	GTTGTAAGCCAGCCAATCTG	NA	NA	NA	NA	nontargeting	Nontargeting
SABETI-NT-123	1.39936644268726	0.247280464176985	-5.65902546060291	TMCC1	(Intercept)	15	3907	3.0446994358336e-08	4.54026944442682e-08	GTTGTAAGCCAGCCAATCTG	NA	NA	NA	NA	nontargeting	Nontargeting
SABETI-NT-123	-0.112456941659054	0.24777542636071	0.453866403584915	TMCC1	groupGroup2	15	3907	0.700150028156084	0.991112523675254	GTTGTAAGCCAGCCAATCTG	NA	NA	NA	NA	nontargeting	Nontargeting
SABETI-NT-123	-0.468378933518743	0.0988658411572369	4.7375203410633	TMCO1	(Intercept)	57	13222	4.32698293933324e-06	5.75346199958522e-06	GTTGTAAGCCAGCCAATCTG	NA	NA	NA	NA	nontargeting	Nontargeting
SABETI-NT-123	-0.0045349275604419	0.099082835486004	0.0457690531180094	TMCO1	groupGroup2	57	13222	0.0730113500296341	0.868517645023911	GTTGTAAGCCAGCCAATCTG	NA	NA	NA	NA	nontargeting	Nontargeting
SABETI-NT-123	2.55204595262565	0.421414514001606	-6.05590426488235	TMCO6	(Intercept)	6	1555	2.79262061829996e-09	4.44931059277965e-09	GTTGTAAGCCAGCCAATCTG	NA	NA	NA	NA	nontargeting	Nontargeting
SABETI-NT-123	-0.219455119764786	0.422171406004142	0.519824688843642	TMCO6	groupGroup2	6	1555	0.793628460172482	0.993775207159397	GTTGTAAGCCAGCCAATCTG	NA	NA	NA	NA	nontargeting	Nontargeting
SABETI-NT-123	0.249460859631597	0.141235343992266	-1.76627784929852	TMED3	(Intercept)	37	7942	0.154698491804042	0.167427180258063	GTTGTAAGCCAGCCAATCTG	NA	NA	NA	NA	nontargeting	Nontargeting
SABETI-NT-123	0.156032892333182	0.141590348909299	-1.10200231537769	TMED3	groupGroup2	37	7942	0.540921330023538	0.983021386819087	GTTGTAAGCCAGCCAATCTG	NA	NA	NA	NA	nontargeting	Nontargeting
SABETI-NT-123	-0.476476143751356	0.130168209002305	3.6604647740288	TMED5	(Intercept)	55	11067	0.000503516330728834	0.000610233924319794	GTTGTAAGCCAGCCAATCTG	NA	NA	NA	NA	nontargeting	Nontargeting
SABETI-NT-123	0.0930204958381913	0.130468275631616	-0.712974057393381	TMED5	groupGroup2	55	11067	0.951723621053074	0.998684574708121	GTTGTAAGCCAGCCAATCTG	NA	NA	NA	NA	nontargeting	Nontargeting
SABETI-NT-123	-0.451985123743054	0.110189433410873	4.10189171277157	TMED9	(Intercept)	58	12263	8.19572109481912e-05	0.000102659933055114	GTTGTAAGCCAGCCAATCTG	NA	NA	NA	NA	nontargeting	Nontargeting
SABETI-NT-123	0.0260316784749001	0.110436546839264	-0.23571615755777	TMED9	groupGroup2	58	12263	0.372694137552232	0.969488857740932	GTTGTAAGCCAGCCAATCTG	NA	NA	NA	NA	nontargeting	Nontargeting
SABETI-NT-123	2.04122032885958	0.329345574294729	-6.19780707006831	TMEM104	(Intercept)	8	2125	1.14510522309844e-09	1.87970740470515e-09	GTTGTAAGCCAGCCAATCTG	NA	NA	NA	NA	nontargeting	Nontargeting
SABETI-NT-123	-0.0414688979736557	0.330044017550369	0.125646567634958	TMEM104	groupGroup2	8	2125	0.199976601228584	0.938851115342893	GTTGTAAGCCAGCCAATCTG	NA	NA	NA	NA	nontargeting	Nontargeting
SABETI-NT-123	0.706219262127309	0.17551416593715	-4.02371659493399	TMEM106C	(Intercept)	31	6145	0.000114573698131592	0.000142614412003291	GTTGTAAGCCAGCCAATCTG	NA	NA	NA	NA	nontargeting	Nontargeting
SABETI-NT-123	0.0447065709495175	0.175915929998975	-0.254136000928273	TMEM106C	groupGroup2	31	6145	0.401219017137336	0.97217617350151	GTTGTAAGCCAGCCAATCTG	NA	NA	NA	NA	nontargeting	Nontargeting
SABETI-NT-123	1.51059207779746	0.356321442176241	-4.23940829541854	TMEM108	(Intercept)	11	2366	4.48219441831338e-05	5.67735255547021e-05	GTTGTAAGCCAGCCAATCTG	NA	NA	NA	NA	nontargeting	Nontargeting
SABETI-NT-123	0.0175172023736017	0.357112880606679	-0.0490522838152537	TMEM108	groupGroup2	11	2366	0.078244740807756	0.873359289741193	GTTGTAAGCCAGCCAATCTG	NA	NA	NA	NA	nontargeting	Nontargeting
SABETI-NT-123	2.55204595262565	0.4170036111286	-6.1199612773584	TMEM128	(Intercept)	6	2505	1.87196199828413e-09	3.02157695817405e-09	GTTGTAAGCCAGCCAATCTG	NA	NA	NA	NA	nontargeting	Nontargeting
SABETI-NT-123	-0.732285815854358	0.417465405923103	1.75412334882006	TMEM128	groupGroup2	6	2505	0.158818747322018	0.924338663307848	GTTGTAAGCCAGCCAATCTG	NA	NA	NA	NA	nontargeting	Nontargeting
SABETI-NT-123	2.14658084451745	0.354827651108498	-6.04964364477073	TMEM129	(Intercept)	8	1573	2.9033315768708e-09	4.62004190133929e-09	GTTGTAAGCCAGCCAATCTG	NA	NA	NA	NA	nontargeting	Nontargeting
SABETI-NT-123	0.158068706142945	0.355727369873596	-0.444353512070529	TMEM129	groupGroup2	8	1573	0.686425963708794	0.990468758914654	GTTGTAAGCCAGCCAATCTG	NA	NA	NA	NA	nontargeting	Nontargeting
SABETI-NT-123	2.3978952727983	0.396632316178399	-6.04563767244767	TMEM134	(Intercept)	6	1835	2.97640414359356e-09	4.73262027954822e-09	GTTGTAAGCCAGCCAATCTG	NA	NA	NA	NA	nontargeting	Nontargeting
SABETI-NT-123	-0.263342070120607	0.397322589764322	0.662791587754454	TMEM134	groupGroup2	6	1835	0.985071915922588	0.999407847442274	GTTGTAAGCCAGCCAATCTG	NA	NA	NA	NA	nontargeting	Nontargeting
SABETI-NT-123	0.559615787935424	0.167902787011286	-3.33297497853808	TMEM141	(Intercept)	28	7728	0.00171845338593919	0.00203738622020694	GTTGTAAGCCAGCCAATCTG	NA	NA	NA	NA	nontargeting	Nontargeting
SABETI-NT-123	-0.168286095291642	0.168226551512332	1.00035394994889	TMEM141	groupGroup2	28	7728	0.634278494251982	0.988183774603612	GTTGTAAGCCAGCCAATCTG	NA	NA	NA	NA	nontargeting	Nontargeting
SABETI-NT-123	2.39789527279828	0.402859931940344	-5.95218109989	TMEM143	(Intercept)	5	1046	5.29184704075828e-09	8.26905783322183e-09	GTTGTAAGCCAGCCAATCTG	NA	NA	NA	NA	nontargeting	Nontargeting
SABETI-NT-123	0.341342003216543	0.4040648421959	-0.844770362502989	TMEM143	groupGroup2	5	1046	0.796478130290592	0.993954991989226	GTTGTAAGCCAGCCAATCTG	NA	NA	NA	NA	nontargeting	Nontargeting
SABETI-NT-123	-1.38629436111989	0.0716071583281829	19.3597175685475	TMEM14B	(Intercept)	76	16841	3.37616805208222e-83	8.2797808630827e-82	GTTGTAAGCCAGCCAATCTG	NA	NA	NA	NA	nontargeting	Nontargeting
SABETI-NT-123	-0.0626444708798653	0.0717588580886854	0.872985893984604	TMEM14B	groupGroup2	76	16841	0.765341532839286	0.992869458234404	GTTGTAAGCCAGCCAATCTG	NA	NA	NA	NA	nontargeting	Nontargeting
SABETI-NT-123	-1.1368335014883	0.0830559905660863	13.6875557529321	TMEM14C	(Intercept)	69	15899	2.40989505210938e-42	3.79624519890554e-41	GTTGTAAGCCAGCCAATCTG	NA	NA	NA	NA	nontargeting	Nontargeting
SABETI-NT-123	-0.0502117777014133	0.0832335659594792	0.603263564676036	TMEM14C	groupGroup2	69	15899	0.907333265288356	0.997653328853237	GTTGTAAGCCAGCCAATCTG	NA	NA	NA	NA	nontargeting	Nontargeting
SABETI-NT-123	2.26436388017383	0.364202347990652	-6.2173236736847	TMEM150A	(Intercept)	5	2017	1.01141184959036e-09	1.66731041524308e-09	GTTGTAAGCCAGCCAATCTG	NA	NA	NA	NA	nontargeting	Nontargeting
SABETI-NT-123	-0.201286340011313	0.364866992781165	0.551670455244597	TMEM150A	groupGroup2	5	2017	0.83765168889542	0.994993021992832	GTTGTAAGCCAGCCAATCTG	NA	NA	NA	NA	nontargeting	Nontargeting
SABETI-NT-123	0.266267977948001	0.16630534864211	-1.60107885959226	TMEM160	(Intercept)	38	7017	0.218718907763382	0.234293986579398	GTTGTAAGCCAGCCAATCTG	NA	NA	NA	NA	nontargeting	Nontargeting
SABETI-NT-123	0.140257499669294	0.166705506351426	-0.841348931652096	TMEM160	groupGroup2	38	7017	0.800304971615576	0.994150169311752	GTTGTAAGCCAGCCAATCTG	NA	NA	NA	NA	nontargeting	Nontargeting
SABETI-NT-123	0.87806951905387	0.18951958086357	-4.63313350025805	TMEM161A	(Intercept)	20	6932	7.2034422043235e-06	9.47311978730876e-06	GTTGTAAGCCAGCCAATCTG	NA	NA	NA	NA	nontargeting	Nontargeting
SABETI-NT-123	-0.298418778486692	0.189843466970016	1.57192018903565	TMEM161A	groupGroup2	20	6932	0.231938123511906	0.947297298662576	GTTGTAAGCCAGCCAATCTG	NA	NA	NA	NA	nontargeting	Nontargeting
SABETI-NT-123	0.124297716677606	0.138878997285385	-0.895007302091789	TMEM165	(Intercept)	39	9385	0.741566369108572	0.755688836497633	GTTGTAAGCCAGCCAATCTG	NA	NA	NA	NA	nontargeting	Nontargeting
SABETI-NT-123	-0.0365152733901736	0.139176608196505	0.262366455565703	TMEM165	groupGroup2	39	9385	0.413922136721508	0.973906272826857	GTTGTAAGCCAGCCAATCTG	NA	NA	NA	NA	nontargeting	Nontargeting
SABETI-NT-123	0.817444897237509	0.182176292087502	-4.48710909564938	TMEM167B	(Intercept)	27	5178	1.44392221274831e-05	1.87079666790217e-05	GTTGTAAGCCAGCCAATCTG	NA	NA	NA	NA	nontargeting	Nontargeting
SABETI-NT-123	0.16997492296619	0.182643463568701	-0.93063786485988	TMEM167B	groupGroup2	27	5178	0.704081841688318	0.991114188132546	GTTGTAAGCCAGCCAATCTG	NA	NA	NA	NA	nontargeting	Nontargeting
SABETI-NT-123	2.55204595262561	0.422790744939884	-6.03619162237924	TMEM175	(Intercept)	5	1790	3.15587725501588e-09	5.00869116886084e-09	GTTGTAAGCCAGCCAATCTG	NA	NA	NA	NA	nontargeting	Nontargeting
SABETI-NT-123	-0.378988487104581	0.423448455935076	0.895005004251776	TMEM175	groupGroup2	5	1790	0.741568825780054	0.992381436035091	GTTGTAAGCCAGCCAATCTG	NA	NA	NA	NA	nontargeting	Nontargeting
SABETI-NT-123	1.85889877206566	0.305466142204083	-6.08544946635601	TMEM182	(Intercept)	11	3335	2.32329920782312e-09	3.72342536159408e-09	GTTGTAAGCCAGCCAATCTG	NA	NA	NA	NA	nontargeting	Nontargeting
SABETI-NT-123	-0.39248531783127	0.305944165260226	1.28286583761921	TMEM182	groupGroup2	11	3335	0.399078166581666	0.971875439463359	GTTGTAAGCCAGCCAATCTG	NA	NA	NA	NA	nontargeting	Nontargeting
SABETI-NT-123	0.0130720815673471	0.135038745960934	-0.0968024508397668	TMEM183A	(Intercept)	39	10905	0.154233444821932	0.166942118143741	GTTGTAAGCCAGCCAATCTG	NA	NA	NA	NA	nontargeting	Nontargeting
SABETI-NT-123	-0.252624719045285	0.135288374056706	1.86730545626484	TMEM183A	groupGroup2	39	10905	0.123717887786138	0.908910934451386	GTTGTAAGCCAGCCAATCTG	NA	NA	NA	NA	nontargeting	Nontargeting
SABETI-NT-123	2.2643638801738	0.367723391994638	-6.15779123512169	TMEM184B	(Intercept)	8	1513	1.47533012464753e-09	2.40089739366048e-09	GTTGTAAGCCAGCCAATCTG	NA	NA	NA	NA	nontargeting	Nontargeting
SABETI-NT-123	0.101843563486028	0.368613723500204	-0.276288040822147	TMEM184B	groupGroup2	8	1513	0.435346318779072	0.976228016586745	GTTGTAAGCCAGCCAATCTG	NA	NA	NA	NA	nontargeting	Nontargeting
SABETI-NT-123	1.16575159150574	0.22714816603139	-5.13211976074084	TMEM203	(Intercept)	17	5417	5.72994200971886e-07	7.97752721253852e-07	GTTGTAAGCCAGCCAATCTG	NA	NA	NA	NA	nontargeting	Nontargeting
SABETI-NT-123	-0.336975757099006	0.227533088085755	1.48099671979138	TMEM203	groupGroup2	17	5417	0.277214895176768	0.956301053014635	GTTGTAAGCCAGCCAATCTG	NA	NA	NA	NA	nontargeting	Nontargeting
SABETI-NT-123	0.139112802462718	0.136798590040452	-1.01691693183081	TMEM208	(Intercept)	38	9201	0.618385895749254	0.636234334267934	GTTGTAAGCCAGCCAATCTG	NA	NA	NA	NA	nontargeting	Nontargeting
SABETI-NT-123	0.0147228490809882	0.137103534702247	-0.107384897938353	TMEM208	groupGroup2	38	9201	0.171032730152518	0.929063309084944	GTTGTAAGCCAGCCAATCTG	NA	NA	NA	NA	nontargeting	Nontargeting
SABETI-NT-123	-0.0750351859428873	0.141370209320187	0.530770848424941	TMEM209	(Intercept)	43	9945	0.808844833060242	0.820182018436956	GTTGTAAGCCAGCCAATCTG	NA	NA	NA	NA	nontargeting	Nontargeting
SABETI-NT-123	-0.0423403932547689	0.141673889125289	0.298858127748051	TMEM209	groupGroup2	43	9945	0.469903406076974	0.978428151306918	GTTGTAAGCCAGCCAATCTG	NA	NA	NA	NA	nontargeting	Nontargeting
SABETI-NT-123	1.63575522075147	0.27052256521292	-6.04664982185132	TMEM214	(Intercept)	13	3038	2.95777416065132e-09	4.70398353406262e-09	GTTGTAAGCCAGCCAATCTG	NA	NA	NA	NA	nontargeting	Nontargeting
SABETI-NT-123	-0.0316878291385325	0.271101642050333	0.116885419427483	TMEM214	groupGroup2	13	3038	0.186098294883438	0.93420082183228	GTTGTAAGCCAGCCAATCTG	NA	NA	NA	NA	nontargeting	Nontargeting
SABETI-NT-123	1.04796855584936	0.203479213314237	-5.15024870983238	TMEM222	(Intercept)	24	5542	5.20282523820668e-07	7.25925853387445e-07	GTTGTAAGCCAGCCAATCTG	NA	NA	NA	NA	nontargeting	Nontargeting
SABETI-NT-123	-0.160280646289639	0.203868171229533	0.786197498721767	TMEM222	groupGroup2	24	5542	0.86350358248978	0.996021498861044	GTTGTAAGCCAGCCAATCTG	NA	NA	NA	NA	nontargeting	Nontargeting
SABETI-NT-123	2.04122032885967	0.324026203796669	-6.29955326125589	TMEM237	(Intercept)	10	1866	5.97009438254372e-10	1.00255979066319e-09	GTTGTAAGCCAGCCAATCTG	NA	NA	NA	NA	nontargeting	Nontargeting
SABETI-NT-123	0.114870661809565	0.324822735950292	-0.353641075873284	TMEM237	groupGroup2	10	1866	0.552784226105858	0.983529361855368	GTTGTAAGCCAGCCAATCTG	NA	NA	NA	NA	nontargeting	Nontargeting
SABETI-NT-123	2.73436750941961	0.462709174153615	-5.90947329804147	TMEM238	(Intercept)	5	1114	6.86406604293642e-09	1.06444551362326e-08	GTTGTAAGCCAGCCAATCTG	NA	NA	NA	NA	nontargeting	Nontargeting
SABETI-NT-123	-0.0528302657123736	0.463679625752472	0.113937000416266	TMEM238	groupGroup2	5	1114	0.181424531106058	0.932762026243337	GTTGTAAGCCAGCCAATCTG	NA	NA	NA	NA	nontargeting	Nontargeting
SABETI-NT-123	2.95751106073391	0.565549758196287	-5.2294444792379	TMEM25	(Intercept)	4	198	3.40040301250972e-07	4.7918171621791e-07	GTTGTAAGCCAGCCAATCTG	NA	NA	NA	NA	nontargeting	Nontargeting
SABETI-NT-123	1.48205147854941	0.570095603524957	-2.59965428497561	TMEM25	groupGroup2	4	198	0.0186635438849805	0.734000844813134	GTTGTAAGCCAGCCAATCTG	NA	NA	NA	NA	nontargeting	Nontargeting
SABETI-NT-123	2.73436750941955	0.460926361806469	-5.93233048919783	TMEM250	(Intercept)	5	2283	5.97329352903796e-09	9.30121635957286e-09	GTTGTAAGCCAGCCAATCTG	NA	NA	NA	NA	nontargeting	Nontargeting
SABETI-NT-123	-0.839002781213567	0.461399269247938	1.81838775466877	TMEM250	groupGroup2	5	2283	0.138009777261249	0.915242936156156	GTTGTAAGCCAGCCAATCTG	NA	NA	NA	NA	nontargeting	Nontargeting
SABETI-NT-123	1.12492959698549	0.226104909958281	-4.97525505834017	TMEM259	(Intercept)	18	5265	1.30323566442669e-06	1.78102700073269e-06	GTTGTAAGCCAGCCAATCTG	NA	NA	NA	NA	nontargeting	Nontargeting
SABETI-NT-123	-0.272251416309891	0.226510236648591	1.20193868647209	TMEM259	groupGroup2	18	5265	0.458774568597798	0.977934802523314	GTTGTAAGCCAGCCAATCTG	NA	NA	NA	NA	nontargeting	Nontargeting
SABETI-NT-123	0.47260441094581	0.157635022118239	-2.9980927118551	TMEM41A	(Intercept)	34	7928	0.0054335002701245	0.00630997232194882	GTTGTAAGCCAGCCAATCTG	NA	NA	NA	NA	nontargeting	Nontargeting
SABETI-NT-123	-0.0826293878852003	0.15795924257209	0.523105748924378	TMEM41A	groupGroup2	34	7928	0.798198669824668	0.994053958632092	GTTGTAAGCCAGCCAATCTG	NA	NA	NA	NA	nontargeting	Nontargeting
SABETI-NT-123	1.85889877206551	0.299051304592092	-6.21598616532056	TMEM43	(Intercept)	12	3772	1.0200659542044e-09	1.68107490455191e-09	GTTGTAAGCCAGCCAATCTG	NA	NA	NA	NA	nontargeting	Nontargeting
SABETI-NT-123	-0.50484708668331	0.299466960166081	1.68581898451611	TMEM43	groupGroup2	12	3772	0.183661340040686	0.933511181370872	GTTGTAAGCCAGCCAATCTG	NA	NA	NA	NA	nontargeting	Nontargeting
SABETI-NT-123	1.16575159150573	0.213409786257737	-5.46250297115168	TMEM50B	(Intercept)	18	5256	9.38935347427436e-08	1.36402856430037e-07	GTTGTAAGCCAGCCAATCTG	NA	NA	NA	NA	nontargeting	Nontargeting
SABETI-NT-123	-0.196616601917851	0.213803245898796	0.919614672318492	TMEM50B	groupGroup2	18	5256	0.71554831321765	0.991566927252698	GTTGTAAGCCAGCCAATCTG	NA	NA	NA	NA	nontargeting	Nontargeting
SABETI-NT-123	2.14658084451753	0.350269345043067	-6.12837199399679	TMEM52	(Intercept)	6	1728	1.77565630336325e-09	2.87123692511448e-09	GTTGTAAGCCAGCCAATCTG	NA	NA	NA	NA	nontargeting	Nontargeting
SABETI-NT-123	0.0691456482040323	0.351091004694065	-0.196945086258432	TMEM52	groupGroup2	6	1728	0.312258978335358	0.961275515551935	GTTGTAAGCCAGCCAATCTG	NA	NA	NA	NA	nontargeting	Nontargeting
SABETI-NT-123	-0.133531392624511	0.123343739398765	1.08259562484003	TMEM59	(Intercept)	47	10145	0.557975900276434	0.576914582899501	GTTGTAAGCCAGCCAATCTG	NA	NA	NA	NA	nontargeting	Nontargeting
SABETI-NT-123	0.108246525146091	0.123638656950224	-0.875507125491258	TMEM59	groupGroup2	47	10145	0.762596069757428	0.992643865393079	GTTGTAAGCCAGCCAATCTG	NA	NA	NA	NA	nontargeting	Nontargeting
SABETI-NT-123	1.29928298413019	0.236333026894178	-5.4976784294815	TMEM62	(Intercept)	17	2291	7.69647715388462e-08	1.12317455266344e-07	GTTGTAAGCCAGCCAATCTG	NA	NA	NA	NA	nontargeting	Nontargeting
SABETI-NT-123	0.618052178767059	0.23723265636724	-2.60525759071847	TMEM62	groupGroup2	17	2291	0.0183610421722243	0.732835095682725	GTTGTAAGCCAGCCAATCTG	NA	NA	NA	NA	nontargeting	Nontargeting
SABETI-NT-123	1.94591014905533	0.321494730508454	-6.05269686995433	TMEM65	(Intercept)	9	2187	2.84881508676932e-09	4.53601099751231e-09	GTTGTAAGCCAGCCAATCTG	NA	NA	NA	NA	nontargeting	Nontargeting
SABETI-NT-123	0.00189225664994191	0.322204200146129	-0.00587284910961346	TMEM65	groupGroup2	9	2187	0.00937165739297208	0.647190428957723	GTTGTAAGCCAGCCAATCTG	NA	NA	NA	NA	nontargeting	Nontargeting
SABETI-NT-123	0.24946085963158	0.138850228887835	-1.79661828165294	TMEM69	(Intercept)	39	9024	0.144792480159138	0.157003514358375	GTTGTAAGCCAGCCAATCTG	NA	NA	NA	NA	nontargeting	Nontargeting
SABETI-NT-123	-0.0310465979527246	0.139148056983044	0.223119162608988	TMEM69	groupGroup2	39	9024	0.353114470703364	0.967672269778475	GTTGTAAGCCAGCCAATCTG	NA	NA	NA	NA	nontargeting	Nontargeting
SABETI-NT-123	2.95751106073383	0.515912751619677	-5.73257988186744	TMEM80	(Intercept)	4	1320	1.97828846731965e-08	2.98137837855321e-08	GTTGTAAGCCAGCCAATCTG	NA	NA	NA	NA	nontargeting	Nontargeting
SABETI-NT-123	-0.464551911434839	0.516652956563122	0.899156591544797	TMEM80	groupGroup2	4	1320	0.737138516262754	0.992381436035091	GTTGTAAGCCAGCCAATCTG	NA	NA	NA	NA	nontargeting	Nontargeting
SABETI-NT-123	0.909818217368541	0.195877651478096	-4.64482910890057	TMEM9	(Intercept)	22	6630	6.80716142218424e-06	8.96266336486456e-06	GTTGTAAGCCAGCCAATCTG	NA	NA	NA	NA	nontargeting	Nontargeting
SABETI-NT-123	-0.296043704078312	0.196216302516025	1.50876201560334	TMEM9	groupGroup2	22	6630	0.262719221884174	0.953356741911772	GTTGTAAGCCAGCCAATCTG	NA	NA	NA	NA	nontargeting	Nontargeting
SABETI-NT-123	1.63575522075147	0.279600619866913	-5.85032759058285	TMEM94	(Intercept)	14	1628	9.81211546126178e-09	1.50624190482411e-08	GTTGTAAGCCAGCCAATCTG	NA	NA	NA	NA	nontargeting	Nontargeting
SABETI-NT-123	0.643389972161947	0.280689997450151	-2.29217278138388	TMEM94	groupGroup2	14	1628	0.0437913498417108	0.824212965883843	GTTGTAAGCCAGCCAATCTG	NA	NA	NA	NA	nontargeting	Nontargeting
SABETI-NT-123	1.29928298413026	0.228616683880415	-5.68323782007918	TMEM98	(Intercept)	18	5960	2.64336551846992e-08	3.95476495061972e-08	GTTGTAAGCCAGCCAATCTG	NA	NA	NA	NA	nontargeting	Nontargeting
SABETI-NT-123	-0.510630829359413	0.228936978614242	2.23044277272404	TMEM98	groupGroup2	18	5960	0.0514361253199886	0.840107168247443	GTTGTAAGCCAGCCAATCTG	NA	NA	NA	NA	nontargeting	Nontargeting
SABETI-NT-123	2.95751106073388	0.532928028364398	-5.54955060219058	TMPRSS9	(Intercept)	4	541	5.7280969503727e-08	8.41628289085419e-08	GTTGTAAGCCAGCCAATCTG	NA	NA	NA	NA	nontargeting	Nontargeting
SABETI-NT-123	0.459041930624266	0.53470320307901	-0.858498561409283	TMPRSS9	groupGroup2	4	541	0.781234449024704	0.993479527860273	GTTGTAAGCCAGCCAATCTG	NA	NA	NA	NA	nontargeting	Nontargeting
SABETI-NT-123	-1.74296930505862	0.093147189942108	18.7119901968261	TMSB10	(Intercept)	71	16360	7.9066494768139e-78	1.86550189517332e-76	GTTGTAAGCCAGCCAATCTG	NA	NA	NA	NA	nontargeting	Nontargeting
SABETI-NT-123	0.0252340844920896	0.0933537764267245	-0.270305985017075	TMSB10	groupGroup2	71	16360	0.426150277381326	0.975558358316853	GTTGTAAGCCAGCCAATCTG	NA	NA	NA	NA	nontargeting	Nontargeting
SABETI-NT-123	0.249460859631577	0.160255361594058	-1.5566459502521	TNFAIP8	(Intercept)	38	7773	0.239109135612654	0.255388795442163	GTTGTAAGCCAGCCAATCTG	NA	NA	NA	NA	nontargeting	Nontargeting
SABETI-NT-123	0.0593721363771024	0.160622422771816	-0.36963790828537	TNFAIP8	groupGroup2	38	7773	0.576695396428152	0.984727562862522	GTTGTAAGCCAGCCAATCTG	NA	NA	NA	NA	nontargeting	Nontargeting
SABETI-NT-123	2.39789527279838	0.402154440803906	-5.96262288688144	TNFAIP8L1	(Intercept)	7	1131	4.96441686496192e-09	7.77273394224477e-09	GTTGTAAGCCAGCCAATCTG	NA	NA	NA	NA	nontargeting	Nontargeting
SABETI-NT-123	0.254773986908012	0.403267212042483	-0.631774613209001	TNFAIP8L1	groupGroup2	7	1131	0.944931670729066	0.998455063474373	GTTGTAAGCCAGCCAATCTG	NA	NA	NA	NA	nontargeting	Nontargeting
SABETI-NT-123	1.16575159150575	0.213119481846035	-5.46994381465289	TNFRSF10A	(Intercept)	18	4649	9.00356534939722e-08	1.30917132344726e-07	GTTGTAAGCCAGCCAATCTG	NA	NA	NA	NA	nontargeting	Nontargeting
SABETI-NT-123	-0.0430193951480856	0.213570891726606	0.20142911236778	TNFRSF10A	groupGroup2	18	4649	0.319273893366942	0.962641410995871	GTTGTAAGCCAGCCAATCTG	NA	NA	NA	NA	nontargeting	Nontargeting
SABETI-NT-123	2.39789527279836	0.403922530224149	-5.93652270762835	TNFRSF10B	(Intercept)	7	1643	5.82261219328566e-09	9.07309383206674e-09	GTTGTAAGCCAGCCAATCTG	NA	NA	NA	NA	nontargeting	Nontargeting
SABETI-NT-123	-0.161472896803427	0.404696345585341	0.398997664705565	TNFRSF10B	groupGroup2	7	1643	0.620210150017246	0.987446968782952	GTTGTAAGCCAGCCAATCTG	NA	NA	NA	NA	nontargeting	Nontargeting
SABETI-NT-123	1.0857088838322	0.234443139478735	-4.63101153757873	TNFRSF12A	(Intercept)	20	3450	7.27767186174264e-06	9.56853694341654e-06	GTTGTAAGCCAGCCAATCTG	NA	NA	NA	NA	nontargeting	Nontargeting
SABETI-NT-123	0.288966711202595	0.235080578190704	-1.22922409595308	TNFRSF12A	groupGroup2	20	3450	0.43797559390055	0.976345250047282	GTTGTAAGCCAGCCAATCTG	NA	NA	NA	NA	nontargeting	Nontargeting
SABETI-NT-123	1.51059207779747	0.265758510626422	-5.6840779030438	TNFRSF1A	(Intercept)	16	3047	2.63040640188154e-08	3.93582638249455e-08	GTTGTAAGCCAGCCAATCTG	NA	NA	NA	NA	nontargeting	Nontargeting
SABETI-NT-123	0.0494447968990208	0.266368697241639	-0.18562540347662	TNFRSF1A	groupGroup2	16	3047	0.294522938622288	0.958772397462965	GTTGTAAGCCAGCCAATCTG	NA	NA	NA	NA	nontargeting	Nontargeting
SABETI-NT-123	1.04796855584936	0.210374693772181	-4.98143829497014	TNFRSF1B	(Intercept)	24	3758	1.2622681952046e-06	1.72622694257988e-06	GTTGTAAGCCAGCCAATCTG	NA	NA	NA	NA	nontargeting	Nontargeting
SABETI-NT-123	0.297687145611927	0.210972472022379	-1.41102364094378	TNFRSF1B	groupGroup2	24	3758	0.316475286697308	0.962004152457046	GTTGTAAGCCAGCCAATCTG	NA	NA	NA	NA	nontargeting	Nontargeting
SABETI-NT-123	2.26436388017382	0.36490439716283	-6.20536200105971	TNFRSF8	(Intercept)	7	2898	1.09142278904039e-09	1.79446049941097e-09	GTTGTAAGCCAGCCAATCTG	NA	NA	NA	NA	nontargeting	Nontargeting
SABETI-NT-123	-0.615132221506759	0.365361813923197	1.68362482904704	TNFRSF8	groupGroup2	7	2898	0.184508394292574	0.93361518908798	GTTGTAAGCCAGCCAATCTG	NA	NA	NA	NA	nontargeting	Nontargeting
SABETI-NT-123	2.73436750941953	0.472763815567581	-5.78379186261698	TNFSF9	(Intercept)	5	1583	1.46070599140646e-08	2.21869535392989e-08	GTTGTAAGCCAGCCAATCTG	NA	NA	NA	NA	nontargeting	Nontargeting
SABETI-NT-123	-0.468563259230104	0.473456958837466	0.98966389760248	TNFSF9	groupGroup2	5	1583	0.644676853437556	0.988657997374276	GTTGTAAGCCAGCCAATCTG	NA	NA	NA	NA	nontargeting	Nontargeting
SABETI-NT-123	1.34807314829973	0.238151420396291	-5.66057152233859	TNIP2	(Intercept)	18	3713	3.0173938562263e-08	4.50051842850641e-08	GTTGTAAGCCAGCCAATCTG	NA	NA	NA	NA	nontargeting	Nontargeting
SABETI-NT-123	0.0164615147590119	0.238683764855709	-0.0689678863116782	TNIP2	groupGroup2	18	3713	0.109969636755466	0.900485076143399	GTTGTAAGCCAGCCAATCTG	NA	NA	NA	NA	nontargeting	Nontargeting
SABETI-NT-123	0.847297860387172	0.191583885028179	-4.42259462617406	TNKS2	(Intercept)	21	4562	1.95045228459195e-05	2.51114491275257e-05	GTTGTAAGCCAGCCAATCTG	NA	NA	NA	NA	nontargeting	Nontargeting
SABETI-NT-123	0.26929127145677	0.192113508339932	-1.4017300177574	TNKS2	groupGroup2	21	4562	0.321991766501194	0.96286150822027	GTTGTAAGCCAGCCAATCTG	NA	NA	NA	NA	nontargeting	Nontargeting
SABETI-NT-123	0.976509591867223	0.216765343159113	-4.50491567349136	TNNI3	(Intercept)	22	4563	1.32798609022871e-05	1.72346824718224e-05	GTTGTAAGCCAGCCAATCTG	NA	NA	NA	NA	nontargeting	Nontargeting
SABETI-NT-123	0.0716117406992658	0.21726889095091	-0.329599605290229	TNNI3	groupGroup2	22	4563	0.516594958233572	0.981693890307477	GTTGTAAGCCAGCCAATCTG	NA	NA	NA	NA	nontargeting	Nontargeting
SABETI-NT-123	-0.523729028601913	0.106140635141837	4.93429333546053	TNNT1	(Intercept)	50	12336	1.60882937067391e-06	2.18806217071638e-06	GTTGTAAGCCAGCCAATCTG	NA	NA	NA	NA	nontargeting	Nontargeting
SABETI-NT-123	0.0878348845610478	0.106389117022136	-0.825600277731156	TNNT1	groupGroup2	50	12336	0.818061755092138	0.994745136496563	GTTGTAAGCCAGCCAATCTG	NA	NA	NA	NA	nontargeting	Nontargeting
SABETI-NT-123	0.537142932083371	0.167788793703475	-3.20130397404632	TNPO2	(Intercept)	28	6370	0.00273614250676698	0.00321688248051663	GTTGTAAGCCAGCCAATCTG	NA	NA	NA	NA	nontargeting	Nontargeting
SABETI-NT-123	0.14642606806725	0.168204406770936	-0.870524565189638	TNPO2	groupGroup2	28	6370	0.768027601182016	0.992971539847272	GTTGTAAGCCAGCCAATCTG	NA	NA	NA	NA	nontargeting	Nontargeting
SABETI-NT-123	-0.718789611173275	0.118132553071674	6.08460235966598	TNPO3	(Intercept)	64	12678	2.3356155120443e-09	3.74248434421042e-09	GTTGTAAGCCAGCCAATCTG	NA	NA	NA	NA	nontargeting	Nontargeting
SABETI-NT-123	0.0554710905280765	0.118399538034737	-0.468507660154905	TNPO3	groupGroup2	64	12678	0.721156811306164	0.991775738464608	GTTGTAAGCCAGCCAATCTG	NA	NA	NA	NA	nontargeting	Nontargeting
SABETI-NT-123	2.39789527279832	0.394661506846078	-6.07582759200663	TOB1	(Intercept)	6	1702	2.46699766471516e-09	3.94608901444068e-09	GTTGTAAGCCAGCCAATCTG	NA	NA	NA	NA	nontargeting	Nontargeting
SABETI-NT-123	-0.171609019861784	0.395405356689594	0.434007827558347	TOB1	groupGroup2	6	1702	0.671434486171736	0.989920407417437	GTTGTAAGCCAGCCAATCTG	NA	NA	NA	NA	nontargeting	Nontargeting
SABETI-NT-123	0.847297860387214	0.186784384549545	-4.53623498790108	TOE1	(Intercept)	25	5001	1.14534740630568e-05	1.49113456298958e-05	GTTGTAAGCCAGCCAATCTG	NA	NA	NA	NA	nontargeting	Nontargeting
SABETI-NT-123	0.176290285655391	0.187264709960858	-0.941396196284065	TOE1	groupGroup2	25	5001	0.693003724252496	0.99066827113025	GTTGTAAGCCAGCCAATCTG	NA	NA	NA	NA	nontargeting	Nontargeting
SABETI-NT-123	2.04122032885967	0.333394920899024	-6.12252977146553	TOLLIP	(Intercept)	9	2242	1.84202401311071e-09	2.9748325598816e-09	GTTGTAAGCCAGCCAATCTG	NA	NA	NA	NA	nontargeting	Nontargeting
SABETI-NT-123	-0.117630258939262	0.334056168020183	0.352127187581686	TOLLIP	groupGroup2	9	2242	0.55051424046066	0.983374632418454	GTTGTAAGCCAGCCAATCTG	NA	NA	NA	NA	nontargeting	Nontargeting
SABETI-NT-123	1.04796855584936	0.208062026846032	-5.03680835823475	TOM1L1	(Intercept)	21	4360	9.46716555269372e-07	1.30311165028668e-06	GTTGTAAGCCAGCCAATCTG	NA	NA	NA	NA	nontargeting	Nontargeting
SABETI-NT-123	0.123280954580749	0.208571803640895	-0.591072006995758	TOM1L1	groupGroup2	21	4360	0.89105564981899	0.997041732202459	GTTGTAAGCCAGCCAATCTG	NA	NA	NA	NA	nontargeting	Nontargeting
SABETI-NT-123	-0.451985123743045	0.104901268454255	4.30867167197453	TOMM22	(Intercept)	59	12872	3.28475937326032e-05	4.18550010974443e-05	GTTGTAAGCCAGCCAATCTG	NA	NA	NA	NA	nontargeting	Nontargeting
SABETI-NT-123	-0.0488109955498336	0.10512411851785	0.464317763021677	TOMM22	groupGroup2	59	12872	0.715159801196954	0.991566927252698	GTTGTAAGCCAGCCAATCTG	NA	NA	NA	NA	nontargeting	Nontargeting
SABETI-NT-123	-0.865680730987723	0.122634520853244	7.05902974924719	TOMM40	(Intercept)	51	11934	3.35338355277206e-12	6.80117186023744e-12	GTTGTAAGCCAGCCAATCTG	NA	NA	NA	NA	nontargeting	Nontargeting
SABETI-NT-123	0.101316603466048	0.122915154738444	-0.824280811277041	TOMM40	groupGroup2	51	11934	0.819560038124208	0.994748657304816	GTTGTAAGCCAGCCAATCTG	NA	NA	NA	NA	nontargeting	Nontargeting
SABETI-NT-123	1.94591014905547	0.320045025227724	-6.0801137204707	TOMM40L	(Intercept)	10	2255	2.4019468065719e-09	3.84526428151133e-09	GTTGTAAGCCAGCCAATCTG	NA	NA	NA	NA	nontargeting	Nontargeting
SABETI-NT-123	-0.0289646218537442	0.320732275477119	0.0903077864884559	TOMM40L	groupGroup2	10	2255	0.143914734572298	0.918233125583688	GTTGTAAGCCAGCCAATCTG	NA	NA	NA	NA	nontargeting	Nontargeting
SABETI-NT-123	1.04796855584939	0.206741012509443	-5.06899208400426	TONSL	(Intercept)	22	3885	7.99855719763738e-07	1.10509962684877e-06	GTTGTAAGCCAGCCAATCTG	NA	NA	NA	NA	nontargeting	Nontargeting
SABETI-NT-123	0.270984158817021	0.207319162625735	-1.30708688663873	TONSL	groupGroup2	22	3885	0.382366408726342	0.97028613950882	GTTGTAAGCCAGCCAATCTG	NA	NA	NA	NA	nontargeting	Nontargeting
SABETI-NT-123	-1.09427388706952	0.0708880730159751	15.436643154666	TOP1	(Intercept)	74	16443	1.85612741141564e-53	3.55039743380622e-52	GTTGTAAGCCAGCCAATCTG	NA	NA	NA	NA	nontargeting	Nontargeting
SABETI-NT-123	-0.0108099305227749	0.0710427965944298	0.152160824755912	TOP1	groupGroup2	74	16443	0.241879817137102	0.950331742010013	GTTGTAAGCCAGCCAATCTG	NA	NA	NA	NA	nontargeting	Nontargeting
SABETI-NT-123	0.976509591867231	0.197432310443428	-4.94604753231128	TOP1MT	(Intercept)	23	5409	1.51470946924986e-06	2.06299352254809e-06	GTTGTAAGCCAGCCAATCTG	NA	NA	NA	NA	nontargeting	Nontargeting
SABETI-NT-123	-0.0574365787369201	0.197845821473595	0.290309789254688	TOP1MT	groupGroup2	23	5409	0.45684149911196	0.977845339462382	GTTGTAAGCCAGCCAATCTG	NA	NA	NA	NA	nontargeting	Nontargeting
SABETI-NT-123	0.472604410945784	0.163210366370074	-2.89567642948714	TOP3B	(Intercept)	33	6613	0.00756684573720974	0.00873355105581926	GTTGTAAGCCAGCCAATCTG	NA	NA	NA	NA	nontargeting	Nontargeting
SABETI-NT-123	0.159109718531675	0.163618379016955	-0.972444046247321	TOP3B	groupGroup2	33	6613	0.661659376889784	0.989463590858758	GTTGTAAGCCAGCCAATCTG	NA	NA	NA	NA	nontargeting	Nontargeting
SABETI-NT-123	0.249460859631602	0.14316448318976	-1.74247728258796	TOPBP1	(Intercept)	38	8472	0.162849926420884	0.175974846086198	GTTGTAAGCCAGCCAATCTG	NA	NA	NA	NA	nontargeting	Nontargeting
SABETI-NT-123	0.0414344356904093	0.143490729462877	-0.2887603669276	TOPBP1	groupGroup2	38	8472	0.454470473462986	0.977701772801707	GTTGTAAGCCAGCCAATCTG	NA	NA	NA	NA	nontargeting	Nontargeting
SABETI-NT-123	2.26436388017383	0.374487872426631	-6.04656130918488	TOR4A	(Intercept)	8	1614	2.95939881101276e-09	4.70649358611726e-09	GTTGTAAGCCAGCCAATCTG	NA	NA	NA	NA	nontargeting	Nontargeting
SABETI-NT-123	0.00920094111544152	0.375319703440634	-0.0245149429435614	TOR4A	groupGroup2	8	1614	0.0391162708961159	0.815356463407865	GTTGTAAGCCAGCCAATCTG	NA	NA	NA	NA	nontargeting	Nontargeting
SABETI-NT-123	0.537142932083368	0.165675797070207	-3.24213277728037	TOX4	(Intercept)	28	6156	0.00237277468962008	0.00279684003140943	GTTGTAAGCCAGCCAATCTG	NA	NA	NA	NA	nontargeting	Nontargeting
SABETI-NT-123	0.20183705757887	0.166106804225748	-1.21510409233184	TOX4	groupGroup2	28	6156	0.448652785936984	0.97706050503715	GTTGTAAGCCAGCCAATCTG	NA	NA	NA	NA	nontargeting	Nontargeting
SABETI-NT-123	0.232931557680382	0.169122371705291	-1.3772959504511	TP53BP1	(Intercept)	31	7877	0.336841533474244	0.355606322045037	GTTGTAAGCCAGCCAATCTG	NA	NA	NA	NA	nontargeting	Nontargeting
SABETI-NT-123	-0.0417949099141802	0.169486236208167	0.246597663912051	TP53BP1	groupGroup2	31	7877	0.389560774690728	0.970964960663108	GTTGTAAGCCAGCCAATCTG	NA	NA	NA	NA	nontargeting	Nontargeting
SABETI-NT-123	0.10969891725643	0.141853400898693	-0.773325958781724	TP53BP2	(Intercept)	41	8015	0.878658993235878	0.886434205097318	GTTGTAAGCCAGCCAATCTG	NA	NA	NA	NA	nontargeting	Nontargeting
SABETI-NT-123	0.222337708370126	0.142221893061045	-1.56331563013785	TP53BP2	groupGroup2	41	8015	0.235956747433316	0.948685755524596	GTTGTAAGCCAGCCAATCTG	NA	NA	NA	NA	nontargeting	Nontargeting
SABETI-NT-123	2.55204595262557	0.423701484571657	-6.02321692406996	TP53I3	(Intercept)	5	1285	3.4196806270158e-09	5.41461826745229e-09	GTTGTAAGCCAGCCAATCTG	NA	NA	NA	NA	nontargeting	Nontargeting
SABETI-NT-123	-0.018784424302588	0.424618839635532	0.0442383204633866	TP53I3	groupGroup2	5	1285	0.0705711267465281	0.865951734803091	GTTGTAAGCCAGCCAATCTG	NA	NA	NA	NA	nontargeting	Nontargeting
SABETI-NT-123	1.51059207779747	0.256806036686236	-5.88222962859357	TPCN1	(Intercept)	14	2240	8.0955244400841e-09	1.24958284540126e-08	GTTGTAAGCCAGCCAATCTG	NA	NA	NA	NA	nontargeting	Nontargeting
SABETI-NT-123	0.4364071150132	0.257647468996788	-1.69381487313831	TPCN1	groupGroup2	14	2240	0.180600933903796	0.93222123199155	GTTGTAAGCCAGCCAATCTG	NA	NA	NA	NA	nontargeting	Nontargeting
SABETI-NT-123	1.70474809223845	0.285203925711626	-5.97729532644002	TPGS1	(Intercept)	12	3140	4.53745385838462e-09	7.1228696566803e-09	GTTGTAAGCCAGCCAATCTG	NA	NA	NA	NA	nontargeting	Nontargeting
SABETI-NT-123	-0.165219221763088	0.285748314276889	0.578198412757707	TPGS1	groupGroup2	12	3140	0.873739659445296	0.996381906712593	GTTGTAAGCCAGCCAATCTG	NA	NA	NA	NA	nontargeting	Nontargeting
SABETI-NT-123	-2.16197863827454	0.0514225210042036	42.0434198101219	TPI1	(Intercept)	76	17414	0	0	GTTGTAAGCCAGCCAATCTG	NA	NA	NA	NA	nontargeting	Nontargeting
SABETI-NT-123	-0.0149658070052522	0.0515348606589876	0.290401619678041	TPI1	groupGroup2	76	17414	0.456981990509838	0.977845339462382	GTTGTAAGCCAGCCAATCTG	NA	NA	NA	NA	nontargeting	Nontargeting
SABETI-NT-123	0.942608040191561	0.2005359616503	-4.70044391257518	TPM1	(Intercept)	24	5101	5.19193102498158e-06	6.87552953937143e-06	GTTGTAAGCCAGCCAATCTG	NA	NA	NA	NA	nontargeting	Nontargeting
SABETI-NT-123	0.0212562497463242	0.200985624803749	-0.105760050088556	TPM1	groupGroup2	24	5101	0.168454531254626	0.928159153937186	GTTGTAAGCCAGCCAATCTG	NA	NA	NA	NA	nontargeting	Nontargeting
SABETI-NT-123	-1.55059741241117	0.0697520488976899	22.2301342672462	TPM3	(Intercept)	76	17190	3.51216973260088e-109	1.0040677108396e-107	GTTGTAAGCCAGCCAATCTG	NA	NA	NA	NA	nontargeting	Nontargeting
SABETI-NT-123	-0.0485795113880931	0.0699015994170723	0.69496995481091	TPM3	groupGroup2	76	17190	0.974148261530016	0.999148050646723	GTTGTAAGCCAGCCAATCTG	NA	NA	NA	NA	nontargeting	Nontargeting
SABETI-NT-123	2.3978952727984	0.39716106184759	-6.03758903665785	TPP1	(Intercept)	5	2455	3.12867701741682e-09	4.9668907776914e-09	GTTGTAAGCCAGCCAATCTG	NA	NA	NA	NA	nontargeting	Nontargeting
SABETI-NT-123	-0.598083304059348	0.397679576283844	1.50393266269341	TPP1	groupGroup2	5	2455	0.26519741173222	0.954180858641484	GTTGTAAGCCAGCCAATCTG	NA	NA	NA	NA	nontargeting	Nontargeting
SABETI-NT-123	1.94591014905535	0.315941634342456	-6.15908110086606	TPRN	(Intercept)	10	2421	1.46336502145435e-09	2.38210387402993e-09	GTTGTAAGCCAGCCAATCTG	NA	NA	NA	NA	nontargeting	Nontargeting
SABETI-NT-123	-0.0974639291477314	0.316578880983384	0.307866174916598	TPRN	groupGroup2	10	2421	0.483631670007668	0.97930192312776	GTTGTAAGCCAGCCAATCTG	NA	NA	NA	NA	nontargeting	Nontargeting
SABETI-NT-123	-1.11151569350402	0.0922483801768486	12.0491621790338	TPX2	(Intercept)	71	14584	3.9186258043495e-33	4.85833120649238e-32	GTTGTAAGCCAGCCAATCTG	NA	NA	NA	NA	nontargeting	Nontargeting
SABETI-NT-123	0.209138911772773	0.0924753263854213	-2.26156446208276	TPX2	groupGroup2	71	14584	0.0474486515265202	0.832161924028133	GTTGTAAGCCAGCCAATCTG	NA	NA	NA	NA	nontargeting	Nontargeting
SABETI-NT-123	-0.843580383987074	0.0813329098152841	10.3719439757281	TRA2B	(Intercept)	62	14926	6.65373828220318e-25	5.00971998726513e-24	GTTGTAAGCCAGCCAATCTG	NA	NA	NA	NA	nontargeting	Nontargeting
SABETI-NT-123	0.090887504949966	0.081526476957696	-1.11482193689208	TRA2B	groupGroup2	62	14926	0.529853467946828	0.982613719737604	GTTGTAAGCCAGCCAATCTG	NA	NA	NA	NA	nontargeting	Nontargeting
SABETI-NT-123	1.20831120592451	0.224354734123947	-5.38571744716099	TRABD	(Intercept)	20	4905	1.44312481555348e-07	2.07534637253917e-07	GTTGTAAGCCAGCCAATCTG	NA	NA	NA	NA	nontargeting	Nontargeting
SABETI-NT-123	-0.198341639322405	0.224772273184736	0.882411502593972	TRABD	groupGroup2	20	4905	0.755108635287322	0.992643378571158	GTTGTAAGCCAGCCAATCTG	NA	NA	NA	NA	nontargeting	Nontargeting
SABETI-NT-123	2.26436388017385	0.373149995592825	-6.06824040444231	TRADD	(Intercept)	8	1618	2.58638465531008e-09	4.13074717458945e-09	GTTGTAAGCCAGCCAATCTG	NA	NA	NA	NA	nontargeting	Nontargeting
SABETI-NT-123	0.0108717852802694	0.373980147599728	-0.0290704876984686	TRADD	groupGroup2	8	1618	0.0463832534981261	0.829940173855356	GTTGTAAGCCAGCCAATCTG	NA	NA	NA	NA	nontargeting	Nontargeting
SABETI-NT-123	1.77885606439214	0.286708070012784	-6.20441574704482	TRAF2	(Intercept)	13	3748	1.09800951142605e-09	1.80491355022987e-09	GTTGTAAGCCAGCCAATCTG	NA	NA	NA	NA	nontargeting	Nontargeting
SABETI-NT-123	-0.409151107698187	0.287141391300081	1.42491162923494	TRAF2	groupGroup2	13	3748	0.30836549520792	0.960685310594183	GTTGTAAGCCAGCCAATCTG	NA	NA	NA	NA	nontargeting	Nontargeting
SABETI-NT-123	2.26436388017378	0.380970394774972	-5.94367413119141	TRAF5	(Intercept)	7	1321	5.57406778292462e-09	8.69674937252965e-09	GTTGTAAGCCAGCCAATCTG	NA	NA	NA	NA	nontargeting	Nontargeting
SABETI-NT-123	0.215514187589328	0.381983335653231	-0.564197878477543	TRAF5	groupGroup2	7	1321	0.85476105702128	0.995647573455173	GTTGTAAGCCAGCCAATCTG	NA	NA	NA	NA	nontargeting	Nontargeting
SABETI-NT-123	1.70474809223846	0.284063046047099	-6.00130187985029	TRAF6	(Intercept)	13	2488	3.91483356560366e-09	6.17285271677407e-09	GTTGTAAGCCAGCCAATCTG	NA	NA	NA	NA	nontargeting	Nontargeting
SABETI-NT-123	0.109723824911277	0.28475303786598	-0.385329778159976	TRAF6	groupGroup2	13	2488	0.600013796230534	0.985890315165098	GTTGTAAGCCAGCCAATCTG	NA	NA	NA	NA	nontargeting	Nontargeting
SABETI-NT-123	1.04796855584939	0.206746264362396	-5.06886331939938	TRAF7	(Intercept)	23	5212	8.00396946528464e-07	1.10582481555535e-06	GTTGTAAGCCAGCCAATCTG	NA	NA	NA	NA	nontargeting	Nontargeting
SABETI-NT-123	-0.0984200487220483	0.207164794901513	0.475080955568912	TRAF7	groupGroup2	23	5212	0.730541455768154	0.992148872959277	GTTGTAAGCCAGCCAATCTG	NA	NA	NA	NA	nontargeting	Nontargeting
SABETI-NT-123	1.25276296849537	0.255032800657868	-4.91216410306367	TRAK2	(Intercept)	18	3166	1.80153223585268e-06	2.44396640634308e-06	GTTGTAAGCCAGCCAATCTG	NA	NA	NA	NA	nontargeting	Nontargeting
SABETI-NT-123	0.200578404171675	0.255681771423202	-0.784484568669856	TRAK2	groupGroup2	18	3166	0.865511666214002	0.996123259656369	GTTGTAAGCCAGCCAATCTG	NA	NA	NA	NA	nontargeting	Nontargeting
SABETI-NT-123	-0.849151429036522	0.0924242629675135	9.18753800974311	TRAP1	(Intercept)	66	14632	8.03870065187698e-20	3.65417539336025e-19	GTTGTAAGCCAGCCAATCTG	NA	NA	NA	NA	nontargeting	Nontargeting
SABETI-NT-123	-0.0234153396845111	0.0926248230683411	0.2527976724688	TRAP1	groupGroup2	66	14632	0.399150867202386	0.971875439463359	GTTGTAAGCCAGCCAATCTG	NA	NA	NA	NA	nontargeting	Nontargeting
SABETI-NT-123	0.451985123743072	0.165113815790126	-2.73741553109998	TRAPPC10	(Intercept)	36	6333	0.0123848040803084	0.0141645675690672	GTTGTAAGCCAGCCAATCTG	NA	NA	NA	NA	nontargeting	Nontargeting
SABETI-NT-123	0.213143956567305	0.165542187324139	-1.28755068428544	TRAPPC10	groupGroup2	36	6333	0.395804831154278	0.971483868951065	GTTGTAAGCCAGCCAATCTG	NA	NA	NA	NA	nontargeting	Nontargeting
SABETI-NT-123	2.7343675094195	0.458548703245064	-5.9630907034932	TRAPPC13	(Intercept)	5	2227	4.95021870345422e-09	7.75129631721791e-09	GTTGTAAGCCAGCCAATCTG	NA	NA	NA	NA	nontargeting	Nontargeting
SABETI-NT-123	-0.797751796481973	0.459031044598057	1.73790379947071	TRAPPC13	groupGroup2	5	2227	0.164455532204653	0.925828650824342	GTTGTAAGCCAGCCAATCTG	NA	NA	NA	NA	nontargeting	Nontargeting
SABETI-NT-123	-0.0506437328187664	0.126660398753655	0.39983872873529	TRAPPC2L	(Intercept)	46	10375	0.621449393214536	0.639220185044614	GTTGTAAGCCAGCCAATCTG	NA	NA	NA	NA	nontargeting	Nontargeting
SABETI-NT-123	-0.0212931661772669	0.126934927367539	0.167748677364526	TRAPPC2L	groupGroup2	46	10375	0.266438000508292	0.954239694241211	GTTGTAAGCCAGCCAATCTG	NA	NA	NA	NA	nontargeting	Nontargeting
SABETI-NT-123	-0.0629138254105801	0.124975430412707	0.50340955180406	TRAPPC4	(Intercept)	47	10254	0.770647285235026	0.783640570588198	GTTGTAAGCCAGCCAATCTG	NA	NA	NA	NA	nontargeting	Nontargeting
SABETI-NT-123	0.026685316229515	0.125256573627588	-0.213045235524768	TRAPPC4	groupGroup2	47	10254	0.337416640690916	0.965388346846178	GTTGTAAGCCAGCCAATCTG	NA	NA	NA	NA	nontargeting	Nontargeting
SABETI-NT-123	0.537142932083305	0.179570023550695	-2.99127282751435	TRAPPC5	(Intercept)	25	7723	0.00555634320854494	0.0064499921750869	GTTGTAAGCCAGCCAATCTG	NA	NA	NA	NA	nontargeting	Nontargeting
SABETI-NT-123	-0.283624623591194	0.179898370125492	1.57658250818696	TRAPPC5	groupGroup2	25	7723	0.229783240341544	0.946427210657218	GTTGTAAGCCAGCCAATCTG	NA	NA	NA	NA	nontargeting	Nontargeting
SABETI-NT-123	2.14658084451741	0.354283374016399	-6.05893756791999	TRAPPC6A	(Intercept)	7	1788	2.74047118022344e-09	4.36899352597464e-09	GTTGTAAGCCAGCCAATCTG	NA	NA	NA	NA	nontargeting	Nontargeting
SABETI-NT-123	0.0174585238147528	0.355076057516694	-0.0491684061630428	TRAPPC6A	groupGroup2	7	1788	0.078429821938214	0.873538997636216	GTTGTAAGCCAGCCAATCTG	NA	NA	NA	NA	nontargeting	Nontargeting
SABETI-NT-123	2.04122032885965	0.334401420474766	-6.10410184849583	TRIM21	(Intercept)	8	1785	2.06760702814304e-09	3.32636723577849e-09	GTTGTAAGCCAGCCAATCTG	NA	NA	NA	NA	nontargeting	Nontargeting
SABETI-NT-123	0.135366255524618	0.335233528491764	-0.403796887899725	TRIM21	groupGroup2	8	1785	0.627275829634192	0.98779612953252	GTTGTAAGCCAGCCAATCTG	NA	NA	NA	NA	nontargeting	Nontargeting
SABETI-NT-123	2.04122032885962	0.341435704729565	-5.97834467978789	TRIM23	(Intercept)	9	1687	4.50832785451346e-09	7.0785849727672e-09	GTTGTAAGCCAGCCAATCTG	NA	NA	NA	NA	nontargeting	Nontargeting
SABETI-NT-123	0.178716696398263	0.342314030078605	-0.522084053514328	TRIM23	groupGroup2	9	1687	0.796776382318868	0.993958315734902	GTTGTAAGCCAGCCAATCTG	NA	NA	NA	NA	nontargeting	Nontargeting
SABETI-NT-123	-0.0870113769896003	0.119074915301213	0.730728019159163	TRIM27	(Intercept)	45	11154	0.929890595299816	0.934632550361582	GTTGTAAGCCAGCCAATCTG	NA	NA	NA	NA	nontargeting	Nontargeting
SABETI-NT-123	-0.0653044399375468	0.119323341512836	0.547289734846402	TRIM27	groupGroup2	45	11154	0.831640609888822	0.994869759897653	GTTGTAAGCCAGCCAATCTG	NA	NA	NA	NA	nontargeting	Nontargeting
SABETI-NT-123	-0.54654370636806	0.1089091438062	5.01834545077882	TRIM28	(Intercept)	62	12576	1.04236793440226e-06	1.43162805579454e-06	GTTGTAAGCCAGCCAATCTG	NA	NA	NA	NA	nontargeting	Nontargeting
SABETI-NT-123	0.00117054347089822	0.109149261501298	-0.0107242454488279	TRIM28	groupGroup2	62	12576	0.0171130917112821	0.72488766211903	GTTGTAAGCCAGCCAATCTG	NA	NA	NA	NA	nontargeting	Nontargeting
SABETI-NT-123	2.39789527279834	0.400968933788232	-5.98025201140588	TRIM35	(Intercept)	7	1365	4.45585333095082e-09	6.99857623098058e-09	GTTGTAAGCCAGCCAATCTG	NA	NA	NA	NA	nontargeting	Nontargeting
SABETI-NT-123	0.0529952580915166	0.401894986002714	-0.131863446764073	TRIM35	groupGroup2	7	1365	0.209815397282922	0.941712561525305	GTTGTAAGCCAGCCAATCTG	NA	NA	NA	NA	nontargeting	Nontargeting
SABETI-NT-123	1.2527629684955	0.224851930872947	-5.57150193743891	TRIM4	(Intercept)	18	4225	5.05105112155904e-08	7.44258072839081e-08	GTTGTAAGCCAGCCAATCTG	NA	NA	NA	NA	nontargeting	Nontargeting
SABETI-NT-123	-0.0270149234392723	0.225335448550705	0.119887588095991	TRIM4	groupGroup2	18	4225	0.190855606358502	0.935560487867213	GTTGTAAGCCAGCCAATCTG	NA	NA	NA	NA	nontargeting	Nontargeting
SABETI-NT-123	-0.220542769614131	0.121379097255929	1.816974871292	TRIM44	(Intercept)	49	11088	0.138441922263439	0.15031272638084	GTTGTAAGCCAGCCAATCTG	NA	NA	NA	NA	nontargeting	Nontargeting
SABETI-NT-123	0.00674615652893155	0.121647788186027	-0.0554564668172605	TRIM44	groupGroup2	49	11088	0.08845037801236	0.882247420115175	GTTGTAAGCCAGCCAATCTG	NA	NA	NA	NA	nontargeting	Nontargeting
SABETI-NT-123	2.95751106073391	0.516845704469369	-5.7222320610564	TRIM5	(Intercept)	4	1831	2.10267138158244e-08	3.16391367886288e-08	GTTGTAAGCCAGCCAATCTG	NA	NA	NA	NA	nontargeting	Nontargeting
SABETI-NT-123	-0.829714640519036	0.517383844365009	1.60367326803054	TRIM5	groupGroup2	4	1831	0.217572182513844	0.943788374125467	GTTGTAAGCCAGCCAATCTG	NA	NA	NA	NA	nontargeting	Nontargeting
SABETI-NT-123	0.942608040191502	0.198358410885247	-4.75204472542792	TRIM56	(Intercept)	22	5267	4.02739627262744e-06	5.36348201810058e-06	GTTGTAAGCCAGCCAATCTG	NA	NA	NA	NA	nontargeting	Nontargeting
SABETI-NT-123	-0.00116987760162586	0.198794985581397	0.0058848446212284	TRIM56	groupGroup2	22	5267	0.00939079912922591	0.647604543243837	GTTGTAAGCCAGCCAATCTG	NA	NA	NA	NA	nontargeting	Nontargeting
SABETI-NT-123	2.3978952727983	0.444661025734802	-5.39263648941522	TRIM6	(Intercept)	5	904	1.38862645737432e-07	1.99876778652167e-07	GTTGTAAGCCAGCCAATCTG	NA	NA	NA	NA	nontargeting	Nontargeting
SABETI-NT-123	0.423529444175303	0.446013353921994	-0.949589155685631	TRIM6	groupGroup2	5	904	0.684642101586704	0.990468758914654	GTTGTAAGCCAGCCAATCTG	NA	NA	NA	NA	nontargeting	Nontargeting
SABETI-NT-123	1.77885606439211	0.287794620907852	-6.18099135689433	TRIM65	(Intercept)	13	2622	1.27400609012216e-09	2.08352753175668e-09	GTTGTAAGCCAGCCAATCTG	NA	NA	NA	NA	nontargeting	Nontargeting
SABETI-NT-123	-0.00267128615946523	0.288427097371725	0.00926156447784265	TRIM65	groupGroup2	13	2622	0.014779107327662	0.70750197954888	GTTGTAAGCCAGCCAATCTG	NA	NA	NA	NA	nontargeting	Nontargeting
SABETI-NT-123	2.73436750941959	0.473871025146963	-5.77027791174101	TRIM68	(Intercept)	5	996	1.58281808381204e-08	2.39902560782603e-08	GTTGTAAGCCAGCCAATCTG	NA	NA	NA	NA	nontargeting	Nontargeting
SABETI-NT-123	0.0428146981593898	0.474955648034102	-0.0901446236856115	TRIM68	groupGroup2	5	996	0.143655422062578	0.918143113643548	GTTGTAAGCCAGCCAATCTG	NA	NA	NA	NA	nontargeting	Nontargeting
SABETI-NT-123	2.95751106073381	0.539634080210235	-5.48058614011479	TRIM69	(Intercept)	4	464	8.4783811521595e-08	1.23454661319416e-07	GTTGTAAGCCAGCCAATCTG	NA	NA	NA	NA	nontargeting	Nontargeting
SABETI-NT-123	0.613483519544522	0.54168566450832	-1.13254523746973	TRIM69	groupGroup2	4	464	0.514810553880266	0.981607265931127	GTTGTAAGCCAGCCAATCTG	NA	NA	NA	NA	nontargeting	Nontargeting
SABETI-NT-123	2.26436388017376	0.375523694766419	-6.0298828322464	TRIOBP	(Intercept)	7	791	3.28157185979134e-09	5.20238397344218e-09	GTTGTAAGCCAGCCAATCTG	NA	NA	NA	NA	nontargeting	Nontargeting
SABETI-NT-123	0.778041185732202	0.377212383909343	-2.06260774810403	TRIOBP	groupGroup2	7	791	0.078299822024238	0.873517729491502	GTTGTAAGCCAGCCAATCTG	NA	NA	NA	NA	nontargeting	Nontargeting
SABETI-NT-123	1.45343366395753	0.243402339611071	-5.97132166551868	TRIP10	(Intercept)	16	4459	4.70678432061786e-09	7.38040661384047e-09	GTTGTAAGCCAGCCAATCTG	NA	NA	NA	NA	nontargeting	Nontargeting
SABETI-NT-123	-0.278481131336343	0.243816460512297	1.14217526885268	TRIP10	groupGroup2	16	4459	0.506762347358448	0.980981127607235	GTTGTAAGCCAGCCAATCTG	NA	NA	NA	NA	nontargeting	Nontargeting
SABETI-NT-123	0.942608040191543	0.194091813950197	-4.85650590309497	TRIP13	(Intercept)	23	6179	2.3895044261182e-06	3.22052187781021e-06	GTTGTAAGCCAGCCAATCTG	NA	NA	NA	NA	nontargeting	Nontargeting
SABETI-NT-123	-0.194712328819874	0.194452539951077	1.0013360014164	TRIP13	groupGroup2	23	6179	0.633328786589816	0.988182011873677	GTTGTAAGCCAGCCAATCTG	NA	NA	NA	NA	nontargeting	Nontargeting
SABETI-NT-123	0.109698917256412	0.145729047325011	-0.752759448236538	TRIP6	(Intercept)	38	8700	0.903188958264326	0.909509657666002	GTTGTAAGCCAGCCAATCTG	NA	NA	NA	NA	nontargeting	Nontargeting
SABETI-NT-123	0.0358197097322377	0.146058087041189	-0.245242906146897	TRIP6	groupGroup2	38	8700	0.38746328754698	0.970760640934034	GTTGTAAGCCAGCCAATCTG	NA	NA	NA	NA	nontargeting	Nontargeting
SABETI-NT-123	-0.365724779458643	0.137257749234283	2.66451097660354	TRIR	(Intercept)	44	10896	0.015420070029322	0.0175632992413298	GTTGTAAGCCAGCCAATCTG	NA	NA	NA	NA	nontargeting	Nontargeting
SABETI-NT-123	-0.152622895080959	0.137539697201461	1.10966432372906	TRIR	groupGroup2	44	10896	0.534287403637478	0.982629455989617	GTTGTAAGCCAGCCAATCTG	NA	NA	NA	NA	nontargeting	Nontargeting
SABETI-NT-123	0.451985123743065	0.159211755738418	-2.83889290490376	TRIT1	(Intercept)	30	8014	0.00905406958080596	0.0104144762469648	GTTGTAAGCCAGCCAATCTG	NA	NA	NA	NA	nontargeting	Nontargeting
SABETI-NT-123	-0.108303183202027	0.159533560403571	0.678873980672488	TRIT1	groupGroup2	30	8014	0.99443542650777	0.999820448682374	GTTGTAAGCCAGCCAATCTG	NA	NA	NA	NA	nontargeting	Nontargeting
SABETI-NT-123	0.654925967739753	0.171104731389659	-3.82763213162284	TRMT1	(Intercept)	29	7910	0.000258763864874104	0.000317408578266372	GTTGTAAGCCAGCCAATCTG	NA	NA	NA	NA	nontargeting	Nontargeting
SABETI-NT-123	-0.27060377559351	0.17140544675931	1.57873498602116	TRMT1	groupGroup2	29	7910	0.228793712904588	0.946237023432761	GTTGTAAGCCAGCCAATCTG	NA	NA	NA	NA	nontargeting	Nontargeting
SABETI-NT-123	1.51059207779746	0.253379575188485	-5.96177524046186	TRMT10A	(Intercept)	14	2698	4.99024390931198e-09	7.81175492515897e-09	GTTGTAAGCCAGCCAATCTG	NA	NA	NA	NA	nontargeting	Nontargeting
SABETI-NT-123	0.238550491759869	0.254075404791667	-0.93889643492046	TRMT10A	groupGroup2	14	2698	0.695567839594096	0.99084125498841	GTTGTAAGCCAGCCAATCTG	NA	NA	NA	NA	nontargeting	Nontargeting
SABETI-NT-123	-1.1655829147743	0.0815721225791648	14.2889859662915	TRMT112	(Intercept)	71	15712	5.12628855139798e-46	8.64119478876272e-45	GTTGTAAGCCAGCCAATCTG	NA	NA	NA	NA	nontargeting	Nontargeting
SABETI-NT-123	0.0224524461552293	0.0817543156978299	-0.274633161119166	TRMT112	groupGroup2	71	15712	0.432803826606538	0.975972735691491	GTTGTAAGCCAGCCAATCTG	NA	NA	NA	NA	nontargeting	Nontargeting
SABETI-NT-123	1.39936644268723	0.249180852858171	-5.61586665522701	TRMT12	(Intercept)	17	3278	3.91158899941004e-08	5.79927576628099e-08	GTTGTAAGCCAGCCAATCTG	NA	NA	NA	NA	nontargeting	Nontargeting
SABETI-NT-123	0.0932054447003815	0.249775231405156	-0.373157274946909	TRMT12	groupGroup2	17	3278	0.581937214221036	0.985150886048667	GTTGTAAGCCAGCCAATCTG	NA	NA	NA	NA	nontargeting	Nontargeting
SABETI-NT-123	0.606135803570307	0.171902038950679	-3.52605360163422	TRMT2A	(Intercept)	29	7796	0.000843603178046024	0.00101297488336664	GTTGTAAGCCAGCCAATCTG	NA	NA	NA	NA	nontargeting	Nontargeting
SABETI-NT-123	-0.238500132418957	0.172216069197887	1.38488895681916	TRMT2A	groupGroup2	29	7796	0.332172848537494	0.96443996515335	GTTGTAAGCCAGCCAATCTG	NA	NA	NA	NA	nontargeting	Nontargeting
SABETI-NT-123	1.39936644268724	0.238669765257171	-5.86319109661587	TRMU	(Intercept)	17	4257	9.08110296009344e-09	1.39714267032459e-08	GTTGTAAGCCAGCCAATCTG	NA	NA	NA	NA	nontargeting	Nontargeting
SABETI-NT-123	-0.172251343419488	0.239118780693219	0.720358906649329	TRMU	groupGroup2	17	4257	0.942608088768012	0.998380591111859	GTTGTAAGCCAGCCAATCTG	NA	NA	NA	NA	nontargeting	Nontargeting
SABETI-NT-123	0.451985123743074	0.154108017721785	-2.93291115170304	TRNAU1AP	(Intercept)	29	7523	0.00671599946643202	0.00776830269039839	GTTGTAAGCCAGCCAATCTG	NA	NA	NA	NA	nontargeting	Nontargeting
SABETI-NT-123	0.0298202283181624	0.154456357182158	-0.193065723303276	TRNAU1AP	groupGroup2	29	7523	0.306185007141422	0.960389175506697	GTTGTAAGCCAGCCAATCTG	NA	NA	NA	NA	nontargeting	Nontargeting
SABETI-NT-123	0.336472236621223	0.151476991676503	-2.22127620107349	TRPC4AP	(Intercept)	38	7232	0.052664519529252	0.0585387338616008	GTTGTAAGCCAGCCAATCTG	NA	NA	NA	NA	nontargeting	Nontargeting
SABETI-NT-123	0.1813092370985	0.151863213670295	-1.19389832940145	TRPC4AP	groupGroup2	38	7232	0.465035482203152	0.978260238992361	GTTGTAAGCCAGCCAATCTG	NA	NA	NA	NA	nontargeting	Nontargeting
SABETI-NT-123	1.63575522075145	0.271413022444011	-6.02681185310072	TRPM4	(Intercept)	13	3134	3.34450961094308e-09	5.2993051648292e-09	GTTGTAAGCCAGCCAATCTG	NA	NA	NA	NA	nontargeting	Nontargeting
SABETI-NT-123	-0.0707989592551511	0.271974027740042	0.260315147896483	TRPM4	groupGroup2	13	3134	0.41075862209078	0.973377961151173	GTTGTAAGCCAGCCAATCTG	NA	NA	NA	NA	nontargeting	Nontargeting
SABETI-NT-123	0.0811255448123609	0.151666863529641	-0.534893007769663	TRRAP	(Intercept)	37	8483	0.814552312676254	0.82563537656349	GTTGTAAGCCAGCCAATCTG	NA	NA	NA	NA	nontargeting	Nontargeting
SABETI-NT-123	0.0624072471422763	0.152014163408654	-0.410535740505372	TRRAP	groupGroup2	37	8483	0.637174017728442	0.988424506764486	GTTGTAAGCCAGCCAATCTG	NA	NA	NA	NA	nontargeting	Nontargeting
SABETI-NT-123	1.57121669961391	0.272842788540872	-5.75868875998728	TSC1	(Intercept)	13	2769	1.69539676069126e-08	2.56526096953615e-08	GTTGTAAGCCAGCCAATCTG	NA	NA	NA	NA	nontargeting	Nontargeting
SABETI-NT-123	0.104288552479041	0.273499300352913	-0.381311953429027	TSC1	groupGroup2	13	2769	0.59405643012068	0.985739497254755	GTTGTAAGCCAGCCAATCTG	NA	NA	NA	NA	nontargeting	Nontargeting
SABETI-NT-123	2.04122032885959	0.326557160987901	-6.2507290383236	TSC2	(Intercept)	8	2339	8.17082256299232e-10	1.35702987112774e-09	GTTGTAAGCCAGCCAATCTG	NA	NA	NA	NA	nontargeting	Nontargeting
SABETI-NT-123	-0.139737034720253	0.32718870677597	0.427083917709706	TSC2	groupGroup2	8	2339	0.661363587516812	0.989450943066302	GTTGTAAGCCAGCCAATCTG	NA	NA	NA	NA	nontargeting	Nontargeting
SABETI-NT-123	0.283362411307256	0.15432532722473	-1.83613679234013	TSC22D2	(Intercept)	33	7108	0.132674856038811	0.144227456683341	GTTGTAAGCCAGCCAATCTG	NA	NA	NA	NA	nontargeting	Nontargeting
SABETI-NT-123	0.220100375623502	0.154725844549102	-1.4225184956328	TSC22D2	groupGroup2	33	7108	0.30975157216144	0.960933314925492	GTTGTAAGCCAGCCAATCTG	NA	NA	NA	NA	nontargeting	Nontargeting
SABETI-NT-123	1.01160091167846	0.205701938961054	-4.91779959288565	TSC22D4	(Intercept)	21	5508	1.7504489266072e-06	2.37611182925493e-06	GTTGTAAGCCAGCCAATCTG	NA	NA	NA	NA	nontargeting	Nontargeting
SABETI-NT-123	-0.149335188788997	0.206102114737292	0.724568930208926	TSC22D4	groupGroup2	21	5508	0.93743305087245	0.998293358872357	GTTGTAAGCCAGCCAATCTG	NA	NA	NA	NA	nontargeting	Nontargeting
SABETI-NT-123	0.630233355149432	0.174661270974853	-3.60831769763183	TSEN15	(Intercept)	25	8899	0.00061637791348404	0.000744292621837246	GTTGTAAGCCAGCCAATCTG	NA	NA	NA	NA	nontargeting	Nontargeting
SABETI-NT-123	-0.498337392843954	0.174925421129319	2.84885632760915	TSEN15	groupGroup2	25	8899	0.00877533788262258	0.638144866057798	GTTGTAAGCCAGCCAATCTG	NA	NA	NA	NA	nontargeting	Nontargeting
SABETI-NT-123	0.37351350830156	0.160442900936015	-2.32801517625587	TSEN2	(Intercept)	35	7171	0.0398225956530974	0.0445243534224072	GTTGTAAGCCAGCCAATCTG	NA	NA	NA	NA	nontargeting	Nontargeting
SABETI-NT-123	0.107457467407558	0.160825732129256	-0.668160909233072	TSEN2	groupGroup2	35	7171	0.991938229647118	0.999751782487465	GTTGTAAGCCAGCCAATCTG	NA	NA	NA	NA	nontargeting	Nontargeting
SABETI-NT-123	1.45343366395748	0.252242789263111	-5.76204246790748	TSEN54	(Intercept)	17	4203	1.66204160926764e-08	2.51599726727502e-08	GTTGTAAGCCAGCCAATCTG	NA	NA	NA	NA	nontargeting	Nontargeting
SABETI-NT-123	-0.25597033273984	0.252689025073797	1.01298555671377	TSEN54	groupGroup2	17	4203	0.622134119646656	0.987619765756599	GTTGTAAGCCAGCCAATCTG	NA	NA	NA	NA	nontargeting	Nontargeting
SABETI-NT-123	0.283362411307256	0.143066894124529	-1.98062880333873	TSFM	(Intercept)	37	8425	0.0952658327192514	0.104500955984899	GTTGTAAGCCAGCCAATCTG	NA	NA	NA	NA	nontargeting	Nontargeting
SABETI-NT-123	0.0312604451757102	0.143390508788727	-0.21800916559805	TSFM	groupGroup2	37	8425	0.345156059862074	0.966276981339805	GTTGTAAGCCAGCCAATCTG	NA	NA	NA	NA	nontargeting	Nontargeting
SABETI-NT-123	2.95751106073374	0.51270867146554	-5.76840460349523	TSKU	(Intercept)	4	1117	1.60050982626094e-08	2.4251793669466e-08	GTTGTAAGCCAGCCAATCTG	NA	NA	NA	NA	nontargeting	Nontargeting
SABETI-NT-123	-0.275136646613454	0.513580056343462	0.535722996278995	TSKU	groupGroup2	4	1117	0.815699984118104	0.994745136496563	GTTGTAAGCCAGCCAATCTG	NA	NA	NA	NA	nontargeting	Nontargeting
SABETI-NT-123	2.39789527279837	0.40060845148596	-5.98563326336216	TSNARE1	(Intercept)	7	1183	4.31099106519144e-09	6.77799856937358e-09	GTTGTAAGCCAGCCAATCTG	NA	NA	NA	NA	nontargeting	Nontargeting
SABETI-NT-123	0.211029437945171	0.401675377634687	-0.525373099013046	TSNARE1	groupGroup2	7	1183	0.801352299204116	0.994182968921401	GTTGTAAGCCAGCCAATCTG	NA	NA	NA	NA	nontargeting	Nontargeting
SABETI-NT-123	0.154150679827272	0.137420641199168	-1.12174327293275	TSNAX	(Intercept)	35	8123	0.523943223711958	0.543305772557119	GTTGTAAGCCAGCCAATCTG	NA	NA	NA	NA	nontargeting	Nontargeting
SABETI-NT-123	0.210263312439896	0.137780162189345	-1.52607827642808	TSNAX	groupGroup2	35	8123	0.253980742911536	0.952057166354362	GTTGTAAGCCAGCCAATCTG	NA	NA	NA	NA	nontargeting	Nontargeting
SABETI-NT-123	0.817444897237536	0.18368394474685	-4.45027951879042	TSPAN14	(Intercept)	24	5610	1.71517194446511e-05	2.21428637208068e-05	GTTGTAAGCCAGCCAATCTG	NA	NA	NA	NA	nontargeting	Nontargeting
SABETI-NT-123	0.0573824326632107	0.184109432842712	-0.311675679932346	TSPAN14	groupGroup2	24	5610	0.489425974964022	0.979709663408467	GTTGTAAGCCAGCCAATCTG	NA	NA	NA	NA	nontargeting	Nontargeting
SABETI-NT-123	0.706219262127302	0.177252877175466	-3.98424710154748	TSPAN3	(Intercept)	24	5865	0.000135388810749214	0.000168010930073353	GTTGTAAGCCAGCCAATCTG	NA	NA	NA	NA	nontargeting	Nontargeting
SABETI-NT-123	0.0961404305371907	0.177676354299243	-0.541098622359566	TSPAN3	groupGroup2	24	5865	0.823120784506656	0.994813391843405	GTTGTAAGCCAGCCAATCTG	NA	NA	NA	NA	nontargeting	Nontargeting
SABETI-NT-123	1.57121669961392	0.275698474456722	-5.69904023847098	TSPAN31	(Intercept)	14	1849	2.40967576150216e-08	3.61358337206166e-08	GTTGTAAGCCAGCCAATCTG	NA	NA	NA	NA	nontargeting	Nontargeting
SABETI-NT-123	0.55802376417315	0.27667839936106	-2.01686783450319	TSPAN31	groupGroup2	14	1849	0.0874186151414018	0.881249148325539	GTTGTAAGCCAGCCAATCTG	NA	NA	NA	NA	nontargeting	Nontargeting
SABETI-NT-123	2.14658084451743	0.352516252133619	-6.08931029853279	TSPAN4	(Intercept)	8	2183	2.26796286469068e-09	3.63769222540884e-09	GTTGTAAGCCAGCCAATCTG	NA	NA	NA	NA	nontargeting	Nontargeting
SABETI-NT-123	-0.203987827471446	0.353164866906304	0.577599434673	TSPAN4	groupGroup2	8	2183	0.872930822580794	0.996265914598896	GTTGTAAGCCAGCCAATCTG	NA	NA	NA	NA	nontargeting	Nontargeting
SABETI-NT-123	2.14658084451744	0.362606891723697	-5.91985671952732	TSPYL2	(Intercept)	8	1193	6.44444430312248e-09	1.00116836682652e-08	GTTGTAAGCCAGCCAATCTG	NA	NA	NA	NA	nontargeting	Nontargeting
SABETI-NT-123	0.447666121068807	0.363786331085878	-1.23057433118103	TSPYL2	groupGroup2	8	1193	0.436964221066762	0.976345250047282	GTTGTAAGCCAGCCAATCTG	NA	NA	NA	NA	nontargeting	Nontargeting
SABETI-NT-123	0.472604410945798	0.164327278275821	-2.87599487987951	TSR2	(Intercept)	30	7270	0.00805512489805328	0.00928585539946107	GTTGTAAGCCAGCCAATCTG	NA	NA	NA	NA	nontargeting	Nontargeting
SABETI-NT-123	0.011894232736526	0.16469264906171	-0.0722207870496351	TSR2	groupGroup2	30	7270	0.11514759461051	0.903920161056189	GTTGTAAGCCAGCCAATCTG	NA	NA	NA	NA	nontargeting	Nontargeting
SABETI-NT-123	1.08570888383222	0.221987043650376	-4.89086599820748	TSR3	(Intercept)	19	5077	2.00786592645906e-06	2.71715527581016e-06	GTTGTAAGCCAGCCAATCTG	NA	NA	NA	NA	nontargeting	Nontargeting
SABETI-NT-123	-0.176354397958529	0.222414451673322	0.792908898822611	TSR3	groupGroup2	19	5077	0.855661804584218	0.995711085132514	GTTGTAAGCCAGCCAATCTG	NA	NA	NA	NA	nontargeting	Nontargeting
SABETI-NT-123	1.51059207779748	0.260638025714863	-5.79574708507828	TTBK2	(Intercept)	16	3105	1.36035407554612e-08	2.07008762031855e-08	GTTGTAAGCCAGCCAATCTG	NA	NA	NA	NA	nontargeting	Nontargeting
SABETI-NT-123	0.0472661467998067	0.261236280702475	-0.180932551453826	TTBK2	groupGroup2	16	3105	0.28715896372759	0.957578603171996	GTTGTAAGCCAGCCAATCTG	NA	NA	NA	NA	nontargeting	Nontargeting
SABETI-NT-123	1.85889877206573	0.306389480027937	-6.06711030645121	TTC13	(Intercept)	10	2046	2.60464233521088e-09	4.1589331235394e-09	GTTGTAAGCCAGCCAATCTG	NA	NA	NA	NA	nontargeting	Nontargeting
SABETI-NT-123	0.171359858172513	0.307176352847078	-0.557854979995225	TTC13	groupGroup2	10	2046	0.846113168497128	0.995246895831168	GTTGTAAGCCAGCCAATCTG	NA	NA	NA	NA	nontargeting	Nontargeting
SABETI-NT-123	0.169418151958064	0.145354610481091	-1.16555058967396	TTC27	(Intercept)	37	8668	0.487592389809156	0.507168226633219	GTTGTAAGCCAGCCAATCTG	NA	NA	NA	NA	nontargeting	Nontargeting
SABETI-NT-123	0.0306353086329934	0.145682089922913	-0.210288777770856	TTC27	groupGroup2	37	8668	0.333115412973598	0.964562929434989	GTTGTAAGCCAGCCAATCTG	NA	NA	NA	NA	nontargeting	Nontargeting
SABETI-NT-123	0.184922338494022	0.144919499624786	-1.2760348950473	TTC37	(Intercept)	41	8589	0.403886368127258	0.423399757083887	GTTGTAAGCCAGCCAATCTG	NA	NA	NA	NA	nontargeting	Nontargeting
SABETI-NT-123	0.0349897302477779	0.145247223381561	-0.240897756481448	TTC37	groupGroup2	41	8589	0.380731277974268	0.96998625257138	GTTGTAAGCCAGCCAATCTG	NA	NA	NA	NA	nontargeting	Nontargeting
SABETI-NT-123	0.878069519053949	0.189883944822678	-4.62424308634377	TTC4	(Intercept)	23	7158	7.51937502540718e-06	9.87979532665648e-06	GTTGTAAGCCAGCCAATCTG	NA	NA	NA	NA	nontargeting	Nontargeting
SABETI-NT-123	-0.34946145335691	0.190195433701717	1.83738088005293	TTC4	groupGroup2	23	7158	0.132307374806313	0.912436255250532	GTTGTAAGCCAGCCAATCTG	NA	NA	NA	NA	nontargeting	Nontargeting
SABETI-NT-123	2.39789527279835	0.394736561903214	-6.07467233649944	TTC5	(Intercept)	6	1795	2.48482288163226e-09	3.9737479668955e-09	GTTGTAAGCCAGCCAATCTG	NA	NA	NA	NA	nontargeting	Nontargeting
SABETI-NT-123	-0.232358524600688	0.395441045798934	0.587593339308617	TTC5	groupGroup2	6	1795	0.886389434257136	0.996845218514021	GTTGTAAGCCAGCCAATCTG	NA	NA	NA	NA	nontargeting	Nontargeting
SABETI-NT-123	1.94591014905525	0.319747175064862	-6.08577745420428	TTC7A	(Intercept)	8	2053	2.31854753127552e-09	3.71605218734836e-09	GTTGTAAGCCAGCCAATCTG	NA	NA	NA	NA	nontargeting	Nontargeting
SABETI-NT-123	0.0786926035868589	0.320502838390612	-0.245528569987117	TTC7A	groupGroup2	8	2053	0.387905621205208	0.970760640934034	GTTGTAAGCCAGCCAATCTG	NA	NA	NA	NA	nontargeting	Nontargeting
SABETI-NT-123	1.20831120592455	0.221313275886694	-5.45973214251807	TTF1	(Intercept)	19	4356	9.53706921096738e-08	1.38495003226051e-07	GTTGTAAGCCAGCCAATCTG	NA	NA	NA	NA	nontargeting	Nontargeting
SABETI-NT-123	-0.0232914741856474	0.221790901577397	0.105015462852607	TTF1	groupGroup2	19	4356	0.167272922034116	0.927423504582711	GTTGTAAGCCAGCCAATCTG	NA	NA	NA	NA	nontargeting	Nontargeting
SABETI-NT-123	0.266267977947964	0.152698957386367	-1.74374457105321	TTF2	(Intercept)	34	8332	0.162407279274691	0.175509605788652	GTTGTAAGCCAGCCAATCTG	NA	NA	NA	NA	nontargeting	Nontargeting
SABETI-NT-123	-0.0144460227040279	0.153031867866294	0.0943987870333619	TTF2	groupGroup2	34	8332	0.150415241377374	0.921071175089466	GTTGTAAGCCAGCCAATCTG	NA	NA	NA	NA	nontargeting	Nontargeting
SABETI-NT-123	0.680243775724051	0.186247904496812	-3.65235666710922	TTI1	(Intercept)	26	6896	0.000519689274778408	0.000629486005155698	GTTGTAAGCCAGCCAATCTG	NA	NA	NA	NA	nontargeting	Nontargeting
SABETI-NT-123	-0.188558578175616	0.186606158093395	1.01046278484145	TTI1	groupGroup2	26	6896	0.624547241252886	0.987695167985734	GTTGTAAGCCAGCCAATCTG	NA	NA	NA	NA	nontargeting	Nontargeting
SABETI-NT-123	1.39936644268729	0.243929546782357	-5.73676482060558	TTL	(Intercept)	16	3966	1.93004220220277e-08	2.9104679918125e-08	GTTGTAAGCCAGCCAATCTG	NA	NA	NA	NA	nontargeting	Nontargeting
SABETI-NT-123	-0.112041917789244	0.244416618065839	0.45840548271993	TTL	groupGroup2	16	3966	0.706677693205574	0.991250470252081	GTTGTAAGCCAGCCAATCTG	NA	NA	NA	NA	nontargeting	Nontargeting
SABETI-NT-123	1.34807314829967	0.237125608725287	-5.68505930484051	TTLL3	(Intercept)	17	3526	2.61534546549464e-08	3.91379592709482e-08	GTTGTAAGCCAGCCAATCTG	NA	NA	NA	NA	nontargeting	Nontargeting
SABETI-NT-123	0.0856145528196075	0.237689499416782	-0.360194930906412	TTLL3	groupGroup2	17	3526	0.562597269573576	0.983801814132836	GTTGTAAGCCAGCCAATCTG	NA	NA	NA	NA	nontargeting	Nontargeting
SABETI-NT-123	0.606135803570332	0.185306919471241	-3.27098310899503	TUBB2A	(Intercept)	27	7292	0.00214348623034376	0.00253121076698835	GTTGTAAGCCAGCCAATCTG	NA	NA	NA	NA	nontargeting	Nontargeting
SABETI-NT-123	-0.240814183038374	0.185654648396253	1.29710828744989	TUBB2A	groupGroup2	27	7292	0.389187860837942	0.97089502497912	GTTGTAAGCCAGCCAATCTG	NA	NA	NA	NA	nontargeting	Nontargeting
SABETI-NT-123	2.73436750941953	0.472222040187046	-5.79042754619512	TUBB3	(Intercept)	5	1642	1.40414958384302e-08	2.13494365690806e-08	GTTGTAAGCCAGCCAATCTG	NA	NA	NA	NA	nontargeting	Nontargeting
SABETI-NT-123	-0.507019121492012	0.472891564701916	1.07216782733608	TUBB3	groupGroup2	5	1642	0.567289316280902	0.984135473950593	GTTGTAAGCCAGCCAATCTG	NA	NA	NA	NA	nontargeting	Nontargeting
SABETI-NT-123	-1.339774345485	0.0815848515301283	16.4218518555523	TUBB4B	(Intercept)	72	16255	2.66862930799124e-60	5.47115845113104e-59	GTTGTAAGCCAGCCAATCTG	NA	NA	NA	NA	nontargeting	Nontargeting
SABETI-NT-123	-0.0421710906277973	0.0817608038136832	0.515786154988115	TUBB4B	groupGroup2	72	16255	0.78799245325096	0.993672642944548	GTTGTAAGCCAGCCAATCTG	NA	NA	NA	NA	nontargeting	Nontargeting
SABETI-NT-123	0.680243775723998	0.17106079128545	-3.97662006946331	TUBG1	(Intercept)	32	7755	0.000139803423468184	0.000173403106821923	GTTGTAAGCCAGCCAATCTG	NA	NA	NA	NA	nontargeting	Nontargeting
SABETI-NT-123	-0.251802471835594	0.171364212722617	1.46939940279818	TUBG1	groupGroup2	32	7755	0.28344897843681	0.957454045850776	GTTGTAAGCCAGCCAATCTG	NA	NA	NA	NA	nontargeting	Nontargeting
SABETI-NT-123	0.706219262127301	0.175921025730965	-4.01441078002421	TUBGCP4	(Intercept)	30	5953	0.00011918896080387	0.000148249426832654	GTTGTAAGCCAGCCAATCTG	NA	NA	NA	NA	nontargeting	Nontargeting
SABETI-NT-123	0.0855892616550434	0.176338014997248	-0.485370449794273	TUBGCP4	groupGroup2	30	5953	0.745172820118074	0.992540492831007	GTTGTAAGCCAGCCAATCTG	NA	NA	NA	NA	nontargeting	Nontargeting
SABETI-NT-123	0.909818217368531	0.193874125104098	-4.69282951956595	TUG1	(Intercept)	23	4298	5.38904050486194e-06	7.13107742293971e-06	GTTGTAAGCCAGCCAATCTG	NA	NA	NA	NA	nontargeting	Nontargeting
SABETI-NT-123	0.294307363674533	0.19442651327947	-1.51372031885123	TUG1	groupGroup2	23	4298	0.260193578577052	0.952883620977136	GTTGTAAGCCAGCCAATCTG	NA	NA	NA	NA	nontargeting	Nontargeting
SABETI-NT-123	1.57121669961398	0.269595576184555	-5.82805074864575	TULP3	(Intercept)	12	2658	1.12157054027776e-08	1.71550588678789e-08	GTTGTAAGCCAGCCAATCTG	NA	NA	NA	NA	nontargeting	Nontargeting
SABETI-NT-123	0.16678916787765	0.270282112485117	-0.617092882485274	TULP3	groupGroup2	12	2658	0.925653073884582	0.998009618252567	GTTGTAAGCCAGCCAATCTG	NA	NA	NA	NA	nontargeting	Nontargeting
SABETI-NT-123	0.20067069546216	0.141652056282454	-1.41664512841255	TUT4	(Intercept)	39	9119	0.313173414590832	0.331483528089325	GTTGTAAGCCAGCCAATCTG	NA	NA	NA	NA	nontargeting	Nontargeting
SABETI-NT-123	-0.0448955683063195	0.141953305642782	0.316269974151196	TUT4	groupGroup2	39	9119	0.496404801003514	0.980417089823727	GTTGTAAGCCAGCCAATCTG	NA	NA	NA	NA	nontargeting	Nontargeting
SABETI-NT-123	1.63575522075156	0.275198771270538	-5.94390452108345	TWF2	(Intercept)	14	4048	5.5662349539706e-09	8.68504588804446e-09	GTTGTAAGCCAGCCAATCTG	NA	NA	NA	NA	nontargeting	Nontargeting
SABETI-NT-123	-0.402956617698666	0.275628197076774	1.46195716538546	TWF2	groupGroup2	14	4048	0.287505896520446	0.957646846965117	GTTGTAAGCCAGCCAATCTG	NA	NA	NA	NA	nontargeting	Nontargeting
SABETI-NT-123	0.847297860387169	0.214665968125909	-3.94705256629314	TWNK	(Intercept)	23	4540	0.000158238381274416	0.000195823756643024	GTTGTAAGCCAGCCAATCTG	NA	NA	NA	NA	nontargeting	Nontargeting
SABETI-NT-123	0.15452629777096	0.215190808994441	-0.718089673499728	TWNK	groupGroup2	23	4540	0.945403993887686	0.998468877365022	GTTGTAAGCCAGCCAATCTG	NA	NA	NA	NA	nontargeting	Nontargeting
SABETI-NT-123	1.77885606439216	0.290490914842816	-6.12362030445837	TXNDC11	(Intercept)	11	2798	1.8294546032424e-09	2.95526218014771e-09	GTTGTAAGCCAGCCAATCTG	NA	NA	NA	NA	nontargeting	Nontargeting
SABETI-NT-123	-0.0848203253056962	0.291083505886243	0.291395161836633	TXNDC11	groupGroup2	11	2798	0.458501771242946	0.977934802523314	GTTGTAAGCCAGCCAATCTG	NA	NA	NA	NA	nontargeting	Nontargeting
SABETI-NT-123	-0.583448263303519	0.126880610880288	4.59840364304366	TXNL4A	(Intercept)	49	11636	8.51481079530058e-06	1.11576079395081e-05	GTTGTAAGCCAGCCAATCTG	NA	NA	NA	NA	nontargeting	Nontargeting
SABETI-NT-123	-0.0612839118537123	0.127152672442402	0.48197108779977	TXNL4A	groupGroup2	49	11636	0.740347029798836	0.992381436035091	GTTGTAAGCCAGCCAATCTG	NA	NA	NA	NA	nontargeting	Nontargeting
SABETI-NT-123	0.847297860387209	0.189856455741107	-4.46283407682805	TXNRD2	(Intercept)	27	6166	1.61765367893859e-05	2.09077749463509e-05	GTTGTAAGCCAGCCAATCTG	NA	NA	NA	NA	nontargeting	Nontargeting
SABETI-NT-123	-0.124499068512823	0.190233609485674	0.654453589191865	TXNRD2	groupGroup2	27	6166	0.974360762893622	0.999159795571832	GTTGTAAGCCAGCCAATCTG	NA	NA	NA	NA	nontargeting	Nontargeting
SABETI-NT-123	1.85889877206578	0.304383754965187	-6.10708929679371	TYW5	(Intercept)	12	1705	2.02928955085388e-09	3.26701388241989e-09	GTTGTAAGCCAGCCAATCTG	NA	NA	NA	NA	nontargeting	Nontargeting
SABETI-NT-123	0.378059940761552	0.305331042147489	-1.23819687019878	TYW5	groupGroup2	12	1705	0.431286143557188	0.975781118311	GTTGTAAGCCAGCCAATCTG	NA	NA	NA	NA	nontargeting	Nontargeting
SABETI-NT-123	0.200670695462141	0.139551326575979	-1.43797053303456	U2AF2	(Intercept)	44	9775	0.300884830280978	0.318923880123068	GTTGTAAGCCAGCCAATCTG	NA	NA	NA	NA	nontargeting	Nontargeting
SABETI-NT-123	-0.143620109959583	0.139825282810789	1.02713977810385	U2AF2	groupGroup2	44	9775	0.60870930069343	0.986708260910799	GTTGTAAGCCAGCCAATCTG	NA	NA	NA	NA	nontargeting	Nontargeting
SABETI-NT-123	-2.5508646175798	0.0550180457614087	46.3641443871321	UBA52	(Intercept)	77	17433	0	0	GTTGTAAGCCAGCCAATCTG	NA	NA	NA	NA	nontargeting	Nontargeting
SABETI-NT-123	-0.0256381671305007	0.0551382312104526	0.464979861842946	UBA52	groupGroup2	77	17433	0.716108243896392	0.991566927252698	GTTGTAAGCCAGCCAATCTG	NA	NA	NA	NA	nontargeting	Nontargeting
SABETI-NT-123	-0.300585477287715	0.128106649129272	2.34636905524236	UBA6	(Intercept)	46	10501	0.0379146522504236	0.0424301778411388	GTTGTAAGCCAGCCAATCTG	NA	NA	NA	NA	nontargeting	Nontargeting
SABETI-NT-123	0.106503601573827	0.128407445069376	-0.829419209425789	UBA6	groupGroup2	46	10501	0.813734470757042	0.994745136496563	GTTGTAAGCCAGCCAATCTG	NA	NA	NA	NA	nontargeting	Nontargeting
SABETI-NT-123	0.373513508301571	0.168032690760068	-2.22286215028781	UBA6-AS1	(Intercept)	35	7792	0.0524501933813874	0.0583055309344081	GTTGTAAGCCAGCCAATCTG	NA	NA	NA	NA	nontargeting	Nontargeting
SABETI-NT-123	-0.0816982497132026	0.168383499780574	0.485191540855643	UBA6-AS1	groupGroup2	35	7792	0.74491903600468	0.99252533421346	GTTGTAAGCCAGCCAATCTG	NA	NA	NA	NA	nontargeting	Nontargeting
SABETI-NT-123	-1.04982212449869	0.0866149991435079	12.1205580428315	UBAC1	(Intercept)	73	15610	1.64395081875419e-33	2.07383900219835e-32	GTTGTAAGCCAGCCAATCTG	NA	NA	NA	NA	nontargeting	Nontargeting
SABETI-NT-123	-0.0558496662155149	0.0867995487556892	0.643432679272474	UBAC1	groupGroup2	73	15610	0.960113231264146	0.998821171586222	GTTGTAAGCCAGCCAATCTG	NA	NA	NA	NA	nontargeting	Nontargeting
SABETI-NT-123	1.94591014905535	0.323591566704065	-6.01347608924231	UBALD2	(Intercept)	10	2192	3.63173450683838e-09	5.74015673699154e-09	GTTGTAAGCCAGCCAATCTG	NA	NA	NA	NA	nontargeting	Nontargeting
SABETI-NT-123	-0.0128637438929259	0.324296574987541	0.039666604229231	UBALD2	groupGroup2	10	2192	0.0632821466481821	0.857359509219267	GTTGTAAGCCAGCCAATCTG	NA	NA	NA	NA	nontargeting	Nontargeting
SABETI-NT-123	-0.0870113769896339	0.137899050776428	0.630978795718492	UBAP2L	(Intercept)	42	10087	0.943891221950562	0.947717819028065	GTTGTAAGCCAGCCAATCTG	NA	NA	NA	NA	nontargeting	Nontargeting
SABETI-NT-123	-0.0306698101154571	0.138197120246445	0.221927997202576	UBAP2L	groupGroup2	42	10087	0.351260129362076	0.967313581182653	GTTGTAAGCCAGCCAATCTG	NA	NA	NA	NA	nontargeting	Nontargeting
SABETI-NT-123	-0.743790913378693	0.102578383430262	7.2509517941893	UBE2D2	(Intercept)	61	13480	8.2770594183119e-13	1.78433186005616e-12	GTTGTAAGCCAGCCAATCTG	NA	NA	NA	NA	nontargeting	Nontargeting
SABETI-NT-123	-0.00879400927268681	0.102803216265606	0.0855421609569718	UBE2D2	groupGroup2	61	13480	0.13633924262214	0.914443661167057	GTTGTAAGCCAGCCAATCTG	NA	NA	NA	NA	nontargeting	Nontargeting
SABETI-NT-123	-0.365724779458654	0.103385564519029	3.5374839916973	UBE2G2	(Intercept)	57	12873	0.00080791734585172	0.000970862427785369	GTTGTAAGCCAGCCAATCTG	NA	NA	NA	NA	nontargeting	Nontargeting
SABETI-NT-123	-0.0524532486667026	0.103603535080834	0.50628821329096	UBE2G2	groupGroup2	57	12873	0.774691327685096	0.993253068254212	GTTGTAAGCCAGCCAATCTG	NA	NA	NA	NA	nontargeting	Nontargeting
SABETI-NT-123	1.25276296849534	0.239989982812283	-5.22006357855042	UBE2H	(Intercept)	17	3471	3.57723434483016e-07	5.034478433331e-07	GTTGTAAGCCAGCCAATCTG	NA	NA	NA	NA	nontargeting	Nontargeting
SABETI-NT-123	0.15156656354399	0.240586913862697	-0.629986731657769	UBE2H	groupGroup2	17	3471	0.942593469415548	0.998380591111859	GTTGTAAGCCAGCCAATCTG	NA	NA	NA	NA	nontargeting	Nontargeting
SABETI-NT-123	-0.712440383494615	0.105185346556326	6.77319043782496	UBE2I	(Intercept)	60	13335	2.51945907646878e-11	4.73857550340691e-11	GTTGTAAGCCAGCCAATCTG	NA	NA	NA	NA	nontargeting	Nontargeting
SABETI-NT-123	-0.0254897724633545	0.105413728402522	0.241806952942808	UBE2I	groupGroup2	60	13335	0.382140497800982	0.970223417126675	GTTGTAAGCCAGCCAATCTG	NA	NA	NA	NA	nontargeting	Nontargeting
SABETI-NT-123	0.537142932083379	0.169304580215703	-3.17264265029942	UBE2J2	(Intercept)	32	8365	0.0030211665832063	0.00354543375167599	GTTGTAAGCCAGCCAATCTG	NA	NA	NA	NA	nontargeting	Nontargeting
SABETI-NT-123	-0.314228502089911	0.169599671402523	1.8527659841046	UBE2J2	groupGroup2	32	8365	0.127831815506861	0.910518043201118	GTTGTAAGCCAGCCAATCTG	NA	NA	NA	NA	nontargeting	Nontargeting
SABETI-NT-123	0.0953101798042947	0.161473335509245	-0.590253366004432	UBE2M	(Intercept)	39	8875	0.88995840210755	0.897058860738534	GTTGTAAGCCAGCCAATCTG	NA	NA	NA	NA	nontargeting	Nontargeting
SABETI-NT-123	-0.170281174758979	0.161798593211616	1.05242679419511	UBE2M	groupGroup2	39	8875	0.585207561786928	0.98536626996331	GTTGTAAGCCAGCCAATCTG	NA	NA	NA	NA	nontargeting	Nontargeting
SABETI-NT-123	0.493657820143632	0.161269597487166	-3.06107181908802	UBE2O	(Intercept)	30	6256	0.00441092372395488	0.00514137548419333	GTTGTAAGCCAGCCAATCTG	NA	NA	NA	NA	nontargeting	Nontargeting
SABETI-NT-123	0.229731255674463	0.161699860391161	-1.42072636994695	UBE2O	groupGroup2	30	6256	0.310792646547184	0.961200413708281	GTTGTAAGCCAGCCAATCTG	NA	NA	NA	NA	nontargeting	Nontargeting
SABETI-NT-123	1.77885606439213	0.284472275102855	-6.25317902684525	UBE2Q1	(Intercept)	11	3042	8.04361310414138e-10	1.33664911574743e-09	GTTGTAAGCCAGCCAATCTG	NA	NA	NA	NA	nontargeting	Nontargeting
SABETI-NT-123	-0.15493476211674	0.28501357691763	0.543604847854377	UBE2Q1	groupGroup2	11	3042	0.826573153897558	0.994853800197921	GTTGTAAGCCAGCCAATCTG	NA	NA	NA	NA	nontargeting	Nontargeting
SABETI-NT-123	0.942608040191541	0.193574639744887	-4.86948105099826	UBE2Q2	(Intercept)	26	5085	2.23783424471596e-06	3.02061226434655e-06	GTTGTAAGCCAGCCAATCTG	NA	NA	NA	NA	nontargeting	Nontargeting
SABETI-NT-123	0.0631238994146741	0.194025798463472	-0.325337660839767	UBE2Q2	groupGroup2	26	5085	0.510148938792832	0.981264839774306	GTTGTAAGCCAGCCAATCTG	NA	NA	NA	NA	nontargeting	Nontargeting
SABETI-NT-123	-1.31915505828228	0.138093754852723	9.55260474805077	UBE2S	(Intercept)	58	12903	2.52951276548516e-21	1.31467136720743e-20	GTTGTAAGCCAGCCAATCTG	NA	NA	NA	NA	nontargeting	Nontargeting
SABETI-NT-123	-0.093470932775618	0.138393053894965	0.675401908874404	UBE2S	groupGroup2	58	12903	0.998840906124586	0.999913694226192	GTTGTAAGCCAGCCAATCTG	NA	NA	NA	NA	nontargeting	Nontargeting
SABETI-NT-123	0.0130720815673253	0.127924263798786	-0.102186099643197	UBE2T	(Intercept)	46	10820	0.162782078251324	0.175903871013858	GTTGTAAGCCAGCCAATCTG	NA	NA	NA	NA	nontargeting	Nontargeting
SABETI-NT-123	-0.140332419997522	0.128176455616679	1.09483773226806	UBE2T	groupGroup2	46	10820	0.54717546518353	0.983374632418454	GTTGTAAGCCAGCCAATCTG	NA	NA	NA	NA	nontargeting	Nontargeting
SABETI-NT-123	1.3993664426872	0.249626555546634	-5.60583964964325	UBE3B	(Intercept)	15	2866	4.14495539323244e-08	6.13676721317043e-08	GTTGTAAGCCAGCCAATCTG	NA	NA	NA	NA	nontargeting	Nontargeting
SABETI-NT-123	0.251953833776273	0.250309429474539	-1.00656948603649	UBE3B	groupGroup2	15	2866	0.628283408408018	0.987943832149531	GTTGTAAGCCAGCCAATCTG	NA	NA	NA	NA	nontargeting	Nontargeting
SABETI-NT-123	-0.460215622879576	0.109490536628298	4.20324565986857	UBE3C	(Intercept)	59	12479	5.26229529410244e-05	6.64461614299877e-05	GTTGTAAGCCAGCCAATCTG	NA	NA	NA	NA	nontargeting	Nontargeting
SABETI-NT-123	0.0132321541543682	0.109733951710005	-0.12058395736387	UBE3C	groupGroup2	59	12479	0.19195884744016	0.935871821608503	GTTGTAAGCCAGCCAATCTG	NA	NA	NA	NA	nontargeting	Nontargeting
SABETI-NT-123	0.2166710368086	0.159742867743802	-1.35637377661268	UBE4A	(Intercept)	36	7604	0.349960544963068	0.368940904380076	GTTGTAAGCCAGCCAATCTG	NA	NA	NA	NA	nontargeting	Nontargeting
SABETI-NT-123	0.108125810189097	0.160120170932567	-0.675279132912196	UBE4A	groupGroup2	36	7604	0.99899687783808	0.999913694226192	GTTGTAAGCCAGCCAATCTG	NA	NA	NA	NA	nontargeting	Nontargeting
SABETI-NT-123	-0.401126706509558	0.131596672351761	3.04815235325507	UBE4B	(Intercept)	54	11238	0.00460506317053506	0.00536361396079629	GTTGTAAGCCAGCCAATCTG	NA	NA	NA	NA	nontargeting	Nontargeting
SABETI-NT-123	-0.0321708042747114	0.13188199157903	0.243936294027173	UBE4B	groupGroup2	54	11238	0.385439680989456	0.970605432716603	GTTGTAAGCCAGCCAATCTG	NA	NA	NA	NA	nontargeting	Nontargeting
SABETI-NT-123	1.16575159150577	0.215293179443648	-5.41471678070926	UBIAD1	(Intercept)	20	4765	1.22771583378636e-07	1.77244429892063e-07	GTTGTAAGCCAGCCAATCTG	NA	NA	NA	NA	nontargeting	Nontargeting
SABETI-NT-123	-0.0860923754246879	0.215732359357238	0.399070290990165	UBIAD1	groupGroup2	20	4765	0.620317175683062	0.987446968782952	GTTGTAAGCCAGCCAATCTG	NA	NA	NA	NA	nontargeting	Nontargeting
SABETI-NT-123	0.318453731118526	0.150435343015069	-2.11688107818272	UBL4A	(Intercept)	33	8131	0.068539883891936	0.0757619366061065	GTTGTAAGCCAGCCAATCTG	NA	NA	NA	NA	nontargeting	Nontargeting
SABETI-NT-123	0.00539231951564595	0.150768182335031	-0.0357656332531976	UBL4A	groupGroup2	33	8131	0.0570615275684161	0.849445212243125	GTTGTAAGCCAGCCAATCTG	NA	NA	NA	NA	nontargeting	Nontargeting
SABETI-NT-123	1.16575159150569	0.215461760688624	-5.41048020669609	UBQLN4	(Intercept)	20	3900	1.25711941097799e-07	1.8138360614269e-07	GTTGTAAGCCAGCCAATCTG	NA	NA	NA	NA	nontargeting	Nontargeting
SABETI-NT-123	0.160079912107509	0.21601031810386	-0.741075303775724	UBQLN4	groupGroup2	20	3900	0.917295565391038	0.99794000004849	GTTGTAAGCCAGCCAATCTG	NA	NA	NA	NA	nontargeting	Nontargeting
SABETI-NT-123	0.336472236621185	0.156228844036671	-2.1537139232894	UBR1	(Intercept)	39	7490	0.0625252271411378	0.0692528771268363	GTTGTAAGCCAGCCAATCTG	NA	NA	NA	NA	nontargeting	Nontargeting
SABETI-NT-123	0.085483505533189	0.156595889717279	-0.545886010721754	UBR1	groupGroup2	39	7490	0.829711409881738	0.994869759897653	GTTGTAAGCCAGCCAATCTG	NA	NA	NA	NA	nontargeting	Nontargeting
SABETI-NT-123	-0.666829872242555	0.118156330535738	5.64362374169077	UBR3	(Intercept)	61	11613	3.33015505816536e-08	4.95572893594226e-08	GTTGTAAGCCAGCCAATCTG	NA	NA	NA	NA	nontargeting	Nontargeting
SABETI-NT-123	0.227090280682448	0.118448294654376	-1.91721021687211	UBR3	groupGroup2	61	11613	0.110422461225875	0.900629498424538	GTTGTAAGCCAGCCAATCTG	NA	NA	NA	NA	nontargeting	Nontargeting
SABETI-NT-123	-1.29810164908442	0.112197230548812	11.5698189940586	UBR4	(Intercept)	65	14927	1.17212357634493e-30	1.27911841456576e-29	GTTGTAAGCCAGCCAATCTG	NA	NA	NA	NA	nontargeting	Nontargeting
SABETI-NT-123	0.0182281731314825	0.112445693824846	-0.16210645789492	UBR4	groupGroup2	65	14927	0.257555958403238	0.952567993893414	GTTGTAAGCCAGCCAATCTG	NA	NA	NA	NA	nontargeting	Nontargeting
SABETI-NT-123	0.976509591867092	0.196540854804247	-4.96848145307848	UBXN2A	(Intercept)	21	6600	1.3495850592322e-06	1.84278832081317e-06	GTTGTAAGCCAGCCAATCTG	NA	NA	NA	NA	nontargeting	Nontargeting
SABETI-NT-123	-0.324001070965764	0.196866972887352	1.64578682860715	UBXN2A	groupGroup2	21	6600	0.199615309975731	0.938712738727785	GTTGTAAGCCAGCCAATCTG	NA	NA	NA	NA	nontargeting	Nontargeting
SABETI-NT-123	1.85889877206573	0.301606862883984	-6.16331722126886	UBXN2B	(Intercept)	9	2690	1.42473191458837e-09	2.32153867794114e-09	GTTGTAAGCCAGCCAATCTG	NA	NA	NA	NA	nontargeting	Nontargeting
SABETI-NT-123	-0.12317043931491	0.302200865461713	0.4075780495424	UBXN2B	groupGroup2	9	2690	0.632833035525438	0.988182011873677	GTTGTAAGCCAGCCAATCTG	NA	NA	NA	NA	nontargeting	Nontargeting
SABETI-NT-123	1.77885606439212	0.289663719807086	-6.14110757666452	UBXN6	(Intercept)	13	2008	1.63896119237206e-09	2.65760618741625e-09	GTTGTAAGCCAGCCAATCTG	NA	NA	NA	NA	nontargeting	Nontargeting
SABETI-NT-123	0.290099855799762	0.29049850863517	-0.998627694037807	UBXN6	groupGroup2	13	2008	0.63595015856726	0.988324939853797	GTTGTAAGCCAGCCAATCTG	NA	NA	NA	NA	nontargeting	Nontargeting
SABETI-NT-123	0.493657820143623	0.1757876579577	-2.8082621150935	UBXN7	(Intercept)	29	6155	0.00996193340154614	0.0114384433276032	GTTGTAAGCCAGCCAATCTG	NA	NA	NA	NA	nontargeting	Nontargeting
SABETI-NT-123	0.166248735934725	0.176223108647625	-0.943399178521787	UBXN7	groupGroup2	29	6155	0.690953526409222	0.990536815291945	GTTGTAAGCCAGCCAATCTG	NA	NA	NA	NA	nontargeting	Nontargeting
SABETI-NT-123	1.77885606439207	0.299867479020443	-5.93214065827658	UCK1	(Intercept)	12	1564	5.98020574844476e-09	9.31166636705746e-09	GTTGTAAGCCAGCCAATCTG	NA	NA	NA	NA	nontargeting	Nontargeting
SABETI-NT-123	0.53734095869309	0.300929489916731	-1.7856041920045	UCK1	groupGroup2	12	1564	0.148326735371945	0.920092879608948	GTTGTAAGCCAGCCAATCTG	NA	NA	NA	NA	nontargeting	Nontargeting
SABETI-NT-123	0.109698917256417	0.131315691422362	-0.835383159987959	UCK2	(Intercept)	45	10475	0.807004016665546	0.818432957814382	GTTGTAAGCCAGCCAATCTG	NA	NA	NA	NA	nontargeting	Nontargeting
SABETI-NT-123	-0.16155060291894	0.131568758237526	1.2278796659864	UCK2	groupGroup2	45	10475	0.438984287583786	0.976514614102161	GTTGTAAGCCAGCCAATCTG	NA	NA	NA	NA	nontargeting	Nontargeting
SABETI-NT-123	0.582605306160144	0.17386648091163	-3.35087765683979	UCP2	(Intercept)	27	6296	0.00161111766881055	0.00191242545882121	GTTGTAAGCCAGCCAATCTG	NA	NA	NA	NA	nontargeting	Nontargeting
SABETI-NT-123	0.0884459100125538	0.174276748055485	-0.507502641628332	UCP2	groupGroup2	27	6296	0.776395633288272	0.993271508096695	GTTGTAAGCCAGCCAATCTG	NA	NA	NA	NA	nontargeting	Nontargeting
SABETI-NT-123	-0.281167391430592	0.108402900752856	2.59372571654346	UFC1	(Intercept)	51	12066	0.0189884391308323	0.0215404789397358	GTTGTAAGCCAGCCAATCTG	NA	NA	NA	NA	nontargeting	Nontargeting
SABETI-NT-123	-0.0128249310986404	0.108639188908626	0.118050688959277	UFC1	groupGroup2	51	12066	0.187945010683488	0.934731530118501	GTTGTAAGCCAGCCAATCTG	NA	NA	NA	NA	nontargeting	Nontargeting
SABETI-NT-123	-1.2619966444423	0.0661950314653126	19.0648243003496	UFD1	(Intercept)	73	17021	9.8987449448264e-81	2.38564572365742e-79	GTTGTAAGCCAGCCAATCTG	NA	NA	NA	NA	nontargeting	Nontargeting
SABETI-NT-123	-0.0915432201478194	0.0663301739432962	1.3801142783988	UFD1	groupGroup2	73	17021	0.335102923354046	0.964849705351828	GTTGTAAGCCAGCCAATCTG	NA	NA	NA	NA	nontargeting	Nontargeting
SABETI-NT-123	2.1465808445174	0.363677436206906	-5.90243064542546	UFSP1	(Intercept)	8	870	7.16369419912386e-09	1.10958993478202e-08	GTTGTAAGCCAGCCAATCTG	NA	NA	NA	NA	nontargeting	Nontargeting
SABETI-NT-123	0.784598586278355	0.365278916399128	-2.14794380692109	UFSP1	groupGroup2	8	870	0.0634364395059262	0.857359509219267	GTTGTAAGCCAGCCAATCTG	NA	NA	NA	NA	nontargeting	Nontargeting
SABETI-NT-123	0.878069519053937	0.191859386435696	-4.57663049677391	UGCG	(Intercept)	24	5461	9.45049988564124e-06	1.23561707451794e-05	GTTGTAAGCCAGCCAATCTG	NA	NA	NA	NA	nontargeting	Nontargeting
SABETI-NT-123	0.0160411995164496	0.192287871628564	-0.0834228356712787	UGCG	groupGroup2	24	5461	0.132969336886324	0.912512070871222	GTTGTAAGCCAGCCAATCTG	NA	NA	NA	NA	nontargeting	Nontargeting
SABETI-NT-123	0.537142932083342	0.170507028174238	-3.15026857153622	UHRF1	(Intercept)	32	7355	0.00326240868766792	0.00382326660066129	GTTGTAAGCCAGCCAATCTG	NA	NA	NA	NA	nontargeting	Nontargeting
SABETI-NT-123	-0.0939088521357196	0.170856964765228	0.549634322866256	UHRF1	groupGroup2	32	7355	0.83485957550645	0.994882844200948	GTTGTAAGCCAGCCAATCTG	NA	NA	NA	NA	nontargeting	Nontargeting
SABETI-NT-123	0.976509591867214	0.205572643982185	-4.75019230648141	UHRF1BP1	(Intercept)	20	6305	4.06446590936264e-06	5.41188182124606e-06	GTTGTAAGCCAGCCAATCTG	NA	NA	NA	NA	nontargeting	Nontargeting
SABETI-NT-123	-0.323891053913136	0.205923387865405	1.57287162604782	UHRF1BP1	groupGroup2	20	6305	0.231497092619184	0.947145076369819	GTTGTAAGCCAGCCAATCTG	NA	NA	NA	NA	nontargeting	Nontargeting
SABETI-NT-123	2.14658084451747	0.350299114645984	-6.12785118422818	UNC13B	(Intercept)	9	2681	1.78147674314256e-09	2.88023446175033e-09	GTTGTAAGCCAGCCAATCTG	NA	NA	NA	NA	nontargeting	Nontargeting
SABETI-NT-123	-0.432075173242184	0.350825880587626	1.23159435249893	UNC13B	groupGroup2	9	2681	0.436201303240048	0.976338807804252	GTTGTAAGCCAGCCAATCTG	NA	NA	NA	NA	nontargeting	Nontargeting
SABETI-NT-123	0.760286483397552	0.18370182336217	-4.13869862303238	UNC13D	(Intercept)	28	5950	6.98562821436118e-05	8.77583070045542e-05	GTTGTAAGCCAGCCAATCTG	NA	NA	NA	NA	nontargeting	Nontargeting
SABETI-NT-123	0.00876821462275589	0.184109470854364	-0.0476250058297751	UNC13D	groupGroup2	28	5950	0.075969794264666	0.871011788791452	GTTGTAAGCCAGCCAATCTG	NA	NA	NA	NA	nontargeting	Nontargeting
SABETI-NT-123	0.732887509209463	0.177500701322392	-4.12892740000125	UNC45A	(Intercept)	26	5846	7.28918901684172e-05	9.1504165880138e-05	GTTGTAAGCCAGCCAATCTG	NA	NA	NA	NA	nontargeting	Nontargeting
SABETI-NT-123	0.0876556749749456	0.177922451868659	-0.492662247256195	UNC45A	groupGroup2	26	5846	0.7554974854894	0.992643378571158	GTTGTAAGCCAGCCAATCTG	NA	NA	NA	NA	nontargeting	Nontargeting
SABETI-NT-123	1.1249295969855	0.232242118351909	-4.84377943573925	UNG	(Intercept)	21	4663	2.54784690787766e-06	3.42899125259822e-06	GTTGTAAGCCAGCCAATCTG	NA	NA	NA	NA	nontargeting	Nontargeting
SABETI-NT-123	-0.137509776781798	0.232705073965027	0.590918687069386	UNG	groupGroup2	21	4663	0.890850191160706	0.997026214539743	GTTGTAAGCCAGCCAATCTG	NA	NA	NA	NA	nontargeting	Nontargeting
SABETI-NT-123	1.34807314829969	0.23637738950245	-5.70305455668685	UNK	(Intercept)	17	4406	2.35358593037962e-08	3.53148595263909e-08	GTTGTAAGCCAGCCAATCTG	NA	NA	NA	NA	nontargeting	Nontargeting
SABETI-NT-123	-0.184005327884122	0.236819907198958	0.776984207368745	UNK	groupGroup2	17	4406	0.874336175649646	0.996388583587126	GTTGTAAGCCAGCCAATCTG	NA	NA	NA	NA	nontargeting	Nontargeting
SABETI-NT-123	2.26436388017385	0.363071072722236	-6.23669592621658	UNKL	(Intercept)	8	2295	8.93818966966288e-10	1.47970838892617e-09	GTTGTAAGCCAGCCAATCTG	NA	NA	NA	NA	nontargeting	Nontargeting
SABETI-NT-123	-0.342341208693481	0.363651251652342	0.941399781075871	UNKL	groupGroup2	8	2295	0.69300005150088	0.990668254023849	GTTGTAAGCCAGCCAATCTG	NA	NA	NA	NA	nontargeting	Nontargeting
SABETI-NT-123	0.909818217368566	0.19022139274054	-4.78294372815128	UPF1	(Intercept)	24	6220	3.45492995064186e-06	4.6169291687014e-06	GTTGTAAGCCAGCCAATCTG	NA	NA	NA	NA	nontargeting	Nontargeting
SABETI-NT-123	-0.163736181604391	0.190584099090768	0.859128239897964	UPF1	groupGroup2	24	6220	0.78053953721243	0.993479527860273	GTTGTAAGCCAGCCAATCTG	NA	NA	NA	NA	nontargeting	Nontargeting
SABETI-NT-123	0.817444897237514	0.191617920968081	-4.2660148544962	UQCC1	(Intercept)	27	5301	3.97991072799994e-05	5.05274123748346e-05	GTTGTAAGCCAGCCAATCTG	NA	NA	NA	NA	nontargeting	Nontargeting
SABETI-NT-123	0.0897784519341498	0.192071804475349	-0.467421296839393	UQCC1	groupGroup2	27	5301	0.719603022835872	0.991660940030649	GTTGTAAGCCAGCCAATCTG	NA	NA	NA	NA	nontargeting	Nontargeting
SABETI-NT-123	-0.826678573184469	0.0874934118963987	9.44846652183759	UQCC2	(Intercept)	68	14521	6.87661551995006e-21	3.4306338808084e-20	GTTGTAAGCCAGCCAATCTG	NA	NA	NA	NA	nontargeting	Nontargeting
SABETI-NT-123	0.061754438181389	0.0876952735054975	-0.704193461207664	UQCC2	groupGroup2	68	14521	0.962624605097616	0.998832665478493	GTTGTAAGCCAGCCAATCTG	NA	NA	NA	NA	nontargeting	Nontargeting
SABETI-NT-123	-1.74523945359315	0.0813559709968071	21.4518913880537	UQCR11	(Intercept)	73	16458	8.7691428760728e-102	2.41247708397046e-100	GTTGTAAGCCAGCCAATCTG	NA	NA	NA	NA	nontargeting	Nontargeting
SABETI-NT-123	-0.00038729350513898	0.0815351840906986	0.00475001693389396	UQCR11	groupGroup2	73	16458	0.00757990184641	0.620181702788614	GTTGTAAGCCAGCCAATCTG	NA	NA	NA	NA	nontargeting	Nontargeting
SABETI-NT-123	-2.52935841235883	0.0622448484723349	40.6356264724947	UQCRH	(Intercept)	77	17391	0	0	GTTGTAAGCCAGCCAATCTG	NA	NA	NA	NA	nontargeting	Nontargeting
SABETI-NT-123	0.00474404582276867	0.0623821552936923	-0.0760481230639424	UQCRH	groupGroup2	77	17391	0.12123837530134	0.906949787081005	GTTGTAAGCCAGCCAATCTG	NA	NA	NA	NA	nontargeting	Nontargeting
SABETI-NT-123	-0.612021635747554	0.0964506576219257	6.34543766561552	UQCRHL	(Intercept)	57	14146	4.43587979985178e-10	7.53161556997419e-10	GTTGTAAGCCAGCCAATCTG	NA	NA	NA	NA	nontargeting	Nontargeting
SABETI-NT-123	-0.0827282927227431	0.0966503910734708	0.855954040163743	UQCRHL	groupGroup2	57	14146	0.784046403565318	0.993574066087846	GTTGTAAGCCAGCCAATCTG	NA	NA	NA	NA	nontargeting	Nontargeting
SABETI-NT-123	0.431782416425557	0.160100247775303	-2.69695033221657	URB1	(Intercept)	34	8387	0.0139955413760426	0.0159697005443497	GTTGTAAGCCAGCCAATCTG	NA	NA	NA	NA	nontargeting	Nontargeting
SABETI-NT-123	-0.16854701185575	0.160410320304293	1.05072423978721	URB1	groupGroup2	34	8387	0.586770519541906	0.985440495164722	GTTGTAAGCCAGCCAATCTG	NA	NA	NA	NA	nontargeting	Nontargeting
SABETI-NT-123	2.14658084451752	0.347638856205695	-6.17474372095911	URB1-AS1	(Intercept)	8	1950	1.32541757493484e-09	2.16481128556827e-09	GTTGTAAGCCAGCCAATCTG	NA	NA	NA	NA	nontargeting	Nontargeting
SABETI-NT-123	-0.0579311346438432	0.348365153817953	0.166294286351374	URB1-AS1	groupGroup2	8	1950	0.264149275448946	0.953998179858856	GTTGTAAGCCAGCCAATCTG	NA	NA	NA	NA	nontargeting	Nontargeting
SABETI-NT-123	1.20831120592454	0.222475696318365	-5.43120541218775	URB2	(Intercept)	20	4632	1.11949316159439e-07	1.61968624862064e-07	GTTGTAAGCCAGCCAATCTG	NA	NA	NA	NA	nontargeting	Nontargeting
SABETI-NT-123	-0.105278068948313	0.222922856355279	0.472262336260971	URB2	groupGroup2	20	4632	0.726520899311808	0.992035742019365	GTTGTAAGCCAGCCAATCTG	NA	NA	NA	NA	nontargeting	Nontargeting
SABETI-NT-123	1.12492959698536	0.208883714300625	-5.38543466996362	USB1	(Intercept)	19	5261	1.44539563521586e-07	2.07855310984072e-07	GTTGTAAGCCAGCCAATCTG	NA	NA	NA	NA	nontargeting	Nontargeting
SABETI-NT-123	-0.153981096246092	0.209283759569119	0.735752724258747	USB1	groupGroup2	19	5261	0.923762393358646	0.998009618252567	GTTGTAAGCCAGCCAATCTG	NA	NA	NA	NA	nontargeting	Nontargeting
SABETI-NT-123	1.25276296849533	0.238839420124331	-5.24521022469065	USF1	(Intercept)	19	2970	3.12208459000106e-07	4.40840553064951e-07	GTTGTAAGCCAGCCAATCTG	NA	NA	NA	NA	nontargeting	Nontargeting
SABETI-NT-123	0.341100252943369	0.23953580071055	-1.42400531332495	USF1	groupGroup2	19	2970	0.308889867979076	0.960768577411167	GTTGTAAGCCAGCCAATCTG	NA	NA	NA	NA	nontargeting	Nontargeting
SABETI-NT-123	-0.843580383987094	0.0933233514406858	9.0393280027374	USP10	(Intercept)	65	14350	3.15275769292424e-19	1.36157841330045e-18	GTTGTAAGCCAGCCAATCTG	NA	NA	NA	NA	nontargeting	Nontargeting
SABETI-NT-123	0.0735506696330831	0.0935390080865369	-0.786310130261786	USP10	groupGroup2	65	14350	0.863371638161186	0.996021498861044	GTTGTAAGCCAGCCAATCTG	NA	NA	NA	NA	nontargeting	Nontargeting
SABETI-NT-123	1.20831120592457	0.227476754575258	-5.31180079556133	USP12	(Intercept)	19	3051	2.17094443109388e-07	3.09151531732766e-07	GTTGTAAGCCAGCCAATCTG	NA	NA	NA	NA	nontargeting	Nontargeting
SABETI-NT-123	0.380488713557592	0.228172578972514	-1.66754793792915	USP12	groupGroup2	19	3051	0.190811001161891	0.935560487867213	GTTGTAAGCCAGCCAATCTG	NA	NA	NA	NA	nontargeting	Nontargeting
SABETI-NT-123	2.04122032885959	0.329123687376749	-6.20198547582202	USP2	(Intercept)	10	1777	1.1151044912167e-09	1.83212405406292e-09	GTTGTAAGCCAGCCAATCTG	NA	NA	NA	NA	nontargeting	Nontargeting
SABETI-NT-123	0.156290723970602	0.329961879947813	-0.473662969780998	USP2	groupGroup2	10	1777	0.728519472614706	0.992060104003302	GTTGTAAGCCAGCCAATCTG	NA	NA	NA	NA	nontargeting	Nontargeting
SABETI-NT-123	1.5712166996139	0.27172575286855	-5.78236211704965	USP2-AS1	(Intercept)	15	2154	1.47317873939743e-08	2.2370335824768e-08	GTTGTAAGCCAGCCAATCTG	NA	NA	NA	NA	nontargeting	Nontargeting
SABETI-NT-123	0.396058938065986	0.272570270106717	-1.45305259414727	USP2-AS1	groupGroup2	15	2154	0.292418303651058	0.958451033918103	GTTGTAAGCCAGCCAATCTG	NA	NA	NA	NA	nontargeting	Nontargeting
SABETI-NT-123	1.7788560643922	0.287364417038758	-6.19024471687556	USP21	(Intercept)	12	2572	1.20141762131267e-09	1.96886078354186e-09	GTTGTAAGCCAGCCAATCTG	NA	NA	NA	NA	nontargeting	Nontargeting
SABETI-NT-123	0.0209559043468625	0.28800998986974	-0.0727610328945199	USP21	groupGroup2	12	2572	0.116007440052144	0.904218186743823	GTTGTAAGCCAGCCAATCTG	NA	NA	NA	NA	nontargeting	Nontargeting
SABETI-NT-123	-0.241162056816905	0.139317487131531	1.73102502623537	USP24	(Intercept)	45	9404	0.166894601950785	0.180220765795901	GTTGTAAGCCAGCCAATCTG	NA	NA	NA	NA	nontargeting	Nontargeting
SABETI-NT-123	0.183831797065033	0.13965694590509	-1.31630973220597	USP24	groupGroup2	45	9404	0.3761402113466	0.969716264508224	GTTGTAAGCCAGCCAATCTG	NA	NA	NA	NA	nontargeting	Nontargeting
SABETI-NT-123	0.0533459807052599	0.131478032490486	-0.405740637388381	USP3	(Intercept)	44	8867	0.630133639797972	0.647714541716006	GTTGTAAGCCAGCCAATCTG	NA	NA	NA	NA	nontargeting	Nontargeting
SABETI-NT-123	0.166851639152131	0.131809321750711	-1.26585613927743	USP3	groupGroup2	44	8867	0.411129183619758	0.973435020313611	GTTGTAAGCCAGCCAATCTG	NA	NA	NA	NA	nontargeting	Nontargeting
SABETI-NT-123	1.5105920777975	0.27402341295384	-5.51263872496896	USP3-AS1	(Intercept)	14	2607	7.06986730510876e-08	1.03373797386061e-07	GTTGTAAGCCAGCCAATCTG	NA	NA	NA	NA	nontargeting	Nontargeting
SABETI-NT-123	0.206143248805055	0.274735247317259	-0.750334188343166	USP3-AS1	groupGroup2	14	2607	0.90610691348006	0.997598084234366	GTTGTAAGCCAGCCAATCTG	NA	NA	NA	NA	nontargeting	Nontargeting
SABETI-NT-123	2.26436388017377	0.374890289061357	-6.040070778689	USP30	(Intercept)	8	1191	3.0809327891636e-09	4.89336284304802e-09	GTTGTAAGCCAGCCAATCTG	NA	NA	NA	NA	nontargeting	Nontargeting
SABETI-NT-123	0.341452824959864	0.376014739617797	-0.908083617431957	USP30	groupGroup2	8	1191	0.72766809051089	0.992039196266793	GTTGTAAGCCAGCCAATCTG	NA	NA	NA	NA	nontargeting	Nontargeting
SABETI-NT-123	-0.546543706368063	0.107933144339085	5.0637244908851	USP34	(Intercept)	55	13114	8.22287423458444e-07	1.13538653748884e-06	GTTGTAAGCCAGCCAATCTG	NA	NA	NA	NA	nontargeting	Nontargeting
SABETI-NT-123	-0.0307555780061665	0.108166290558784	0.284336070390174	USP34	groupGroup2	55	13114	0.447694307636278	0.977042461985555	GTTGTAAGCCAGCCAATCTG	NA	NA	NA	NA	nontargeting	Nontargeting
SABETI-NT-123	2.95751106073377	0.528682008938944	-5.59412087176835	USP35	(Intercept)	4	824	4.4348488100394e-08	6.55536177946317e-08	GTTGTAAGCCAGCCAATCTG	NA	NA	NA	NA	nontargeting	Nontargeting
SABETI-NT-123	0.0153410664625897	0.529862845617588	-0.0289529009053442	USP35	groupGroup2	4	824	0.04619569107489	0.829926278768252	GTTGTAAGCCAGCCAATCTG	NA	NA	NA	NA	nontargeting	Nontargeting
SABETI-NT-123	0.942608040191502	0.194547139916875	-4.8451395409578	USP36	(Intercept)	24	5652	2.53045445596546e-06	3.40617105843913e-06	GTTGTAAGCCAGCCAATCTG	NA	NA	NA	NA	nontargeting	Nontargeting
SABETI-NT-123	-0.077352778453667	0.194947680952171	0.396787374314265	USP36	groupGroup2	24	5652	0.616951476116468	0.987224543818983	GTTGTAAGCCAGCCAATCTG	NA	NA	NA	NA	nontargeting	Nontargeting
SABETI-NT-123	0.318453731118522	0.146621676315595	-2.1719416877561	USP39	(Intercept)	38	8106	0.0597201230843964	0.0662111660026632	GTTGTAAGCCAGCCAATCTG	NA	NA	NA	NA	nontargeting	Nontargeting
SABETI-NT-123	0.0409419461458893	0.146955901984166	-0.278600216752783	USP39	groupGroup2	38	8106	0.438896707308782	0.976514614102161	GTTGTAAGCCAGCCAATCTG	NA	NA	NA	NA	nontargeting	Nontargeting
SABETI-NT-123	1.34807314829973	0.232973609282256	-5.78637705984325	USP42	(Intercept)	18	4681	1.43841358049581e-08	2.18575917739687e-08	GTTGTAAGCCAGCCAATCTG	NA	NA	NA	NA	nontargeting	Nontargeting
SABETI-NT-123	-0.238458761382867	0.233386652342156	1.02173264404716	USP42	groupGroup2	18	4681	0.613814912638614	0.987062549128658	GTTGTAAGCCAGCCAATCTG	NA	NA	NA	NA	nontargeting	Nontargeting
SABETI-NT-123	-0.167054084663165	0.12756962927926	1.30951297426341	USP47	(Intercept)	49	10477	0.380721291609552	0.400044781710258	GTTGTAAGCCAGCCAATCTG	NA	NA	NA	NA	nontargeting	Nontargeting
SABETI-NT-123	0.0306553014356022	0.127856581497244	-0.239763186819311	USP47	groupGroup2	49	10477	0.378972305466246	0.969925972530732	GTTGTAAGCCAGCCAATCTG	NA	NA	NA	NA	nontargeting	Nontargeting
SABETI-NT-123	-0.523729028601894	0.0952955746113121	5.49583787849603	USP48	(Intercept)	61	13801	7.77719264928182e-08	1.13470073487555e-07	GTTGTAAGCCAGCCAATCTG	NA	NA	NA	NA	nontargeting	Nontargeting
SABETI-NT-123	-0.0370972350019215	0.0954990525696128	0.388456576308754	USP48	groupGroup2	61	13801	0.60464363406042	0.986281615147816	GTTGTAAGCCAGCCAATCTG	NA	NA	NA	NA	nontargeting	Nontargeting
SABETI-NT-123	0.976509591867233	0.21039486620037	-4.64131853358652	USP5	(Intercept)	20	5159	6.92385944760238e-06	9.11297392733545e-06	GTTGTAAGCCAGCCAATCTG	NA	NA	NA	NA	nontargeting	Nontargeting
SABETI-NT-123	-0.0587282904342893	0.210837817656258	0.278547231645309	USP5	groupGroup2	20	5159	0.43881537323415	0.976514614102161	GTTGTAAGCCAGCCAATCTG	NA	NA	NA	NA	nontargeting	Nontargeting
SABETI-NT-123	2.95751106073375	0.530596035041148	-5.57394112548239	USP51	(Intercept)	4	428	4.9807985717442e-08	7.34165059501102e-08	GTTGTAAGCCAGCCAATCTG	NA	NA	NA	NA	nontargeting	Nontargeting
SABETI-NT-123	0.707369052725514	0.532830535960749	-1.32756853255426	USP51	groupGroup2	4	428	0.368641371531704	0.969405802095984	GTTGTAAGCCAGCCAATCTG	NA	NA	NA	NA	nontargeting	Nontargeting
SABETI-NT-123	-0.639801199854652	0.0936635634260543	6.83084410257104	UTP11	(Intercept)	65	14574	1.6883286472911e-11	3.21996420762791e-11	GTTGTAAGCCAGCCAATCTG	NA	NA	NA	NA	nontargeting	Nontargeting
SABETI-NT-123	-0.0910926738781899	0.0938559026437251	0.970558817424362	UTP11	groupGroup2	65	14574	0.663536044222864	0.989584953051526	GTTGTAAGCCAGCCAATCTG	NA	NA	NA	NA	nontargeting	Nontargeting
SABETI-NT-123	-0.468378933518729	0.123023724062912	3.80722447711963	UTP6	(Intercept)	56	11147	0.000281070345353802	0.000344258644768515	GTTGTAAGCCAGCCAATCTG	NA	NA	NA	NA	nontargeting	Nontargeting
SABETI-NT-123	0.150842213010075	0.123318436220076	-1.22319271662576	UTP6	groupGroup2	56	11147	0.442513831724198	0.976660246148131	GTTGTAAGCCAGCCAATCTG	NA	NA	NA	NA	nontargeting	Nontargeting
SABETI-NT-123	2.73436750941954	0.465576431977079	-5.87307973861133	UVSSA	(Intercept)	5	954	8.55545165586108e-09	1.31850666138165e-08	GTTGTAAGCCAGCCAATCTG	NA	NA	NA	NA	nontargeting	Nontargeting
SABETI-NT-123	0.107476001542838	0.466709404663981	-0.230284627797929	UVSSA	groupGroup2	5	954	0.364258790226156	0.968946471431401	GTTGTAAGCCAGCCAATCTG	NA	NA	NA	NA	nontargeting	Nontargeting
SABETI-NT-123	1.01160091167849	0.207049197191123	-4.8857997297362	UXS1	(Intercept)	20	4167	2.06019731332322e-06	2.7863010090643e-06	GTTGTAAGCCAGCCAATCTG	NA	NA	NA	NA	nontargeting	Nontargeting
SABETI-NT-123	0.209862803552679	0.207593972633246	-1.01092917530627	UXS1	groupGroup2	20	4167	0.624100658001306	0.987646890548609	GTTGTAAGCCAGCCAATCTG	NA	NA	NA	NA	nontargeting	Nontargeting
SABETI-NT-123	-0.271315094987577	0.118926860605853	2.28136094407444	VAMP8	(Intercept)	49	10832	0.0450541942783136	0.050245342637704	GTTGTAAGCCAGCCAATCTG	NA	NA	NA	NA	nontargeting	Nontargeting
SABETI-NT-123	0.0977296469955762	0.119207678699256	-0.819826776781166	VAMP8	groupGroup2	49	10832	0.824629728031664	0.994838214703376	GTTGTAAGCCAGCCAATCTG	NA	NA	NA	NA	nontargeting	Nontargeting
SABETI-NT-123	2.0412203288597	0.3226267919979	-6.32687792671906	VANGL1	(Intercept)	9	2548	5.00342216416518e-10	8.45779099372298e-10	GTTGTAAGCCAGCCAATCTG	NA	NA	NA	NA	nontargeting	Nontargeting
SABETI-NT-123	-0.219337049040321	0.323203206583922	0.67863512667028	VANGL1	groupGroup2	9	2548	0.994738160483026	0.999820448682374	GTTGTAAGCCAGCCAATCTG	NA	NA	NA	NA	nontargeting	Nontargeting
SABETI-NT-123	0.2166710368085	0.151879239954002	-1.42660074460553	VASP	(Intercept)	37	8584	0.30739001895143	0.325571687158696	GTTGTAAGCCAGCCAATCTG	NA	NA	NA	NA	nontargeting	Nontargeting
SABETI-NT-123	-0.0432011142108236	0.152203966212159	0.283836980638238	VASP	groupGroup2	37	8584	0.446929373920094	0.976921856283114	GTTGTAAGCCAGCCAATCTG	NA	NA	NA	NA	nontargeting	Nontargeting
SABETI-NT-123	0.760286483397586	0.187326272756098	-4.05862174168966	VAT1	(Intercept)	23	5304	9.87263941536464e-05	0.000123237447095756	GTTGTAAGCCAGCCAATCTG	NA	NA	NA	NA	nontargeting	Nontargeting
SABETI-NT-123	0.144385482391466	0.187789656769893	-0.768868130838471	VAT1	groupGroup2	23	5304	0.883943196243028	0.996736494751452	GTTGTAAGCCAGCCAATCTG	NA	NA	NA	NA	nontargeting	Nontargeting
SABETI-NT-123	2.04122032885971	0.356111714397528	-5.73196625197534	VAV1	(Intercept)	9	1305	1.98546055298906e-08	2.99190936904733e-08	GTTGTAAGCCAGCCAATCTG	NA	NA	NA	NA	nontargeting	Nontargeting
SABETI-NT-123	0.43116196275054	0.357229233959442	-1.20696158590283	VAV1	groupGroup2	9	1305	0.454893876244698	0.977704360775859	GTTGTAAGCCAGCCAATCTG	NA	NA	NA	NA	nontargeting	Nontargeting
SABETI-NT-123	-0.251314428280902	0.114393944194887	2.19692073780366	VCP	(Intercept)	48	11939	0.0560522150042738	0.0622271043679162	GTTGTAAGCCAGCCAATCTG	NA	NA	NA	NA	nontargeting	Nontargeting
SABETI-NT-123	-0.0697606453834546	0.114632872865503	0.608557071280099	VCP	groupGroup2	48	11939	0.914363867270856	0.997903731220221	GTTGTAAGCCAGCCAATCTG	NA	NA	NA	NA	nontargeting	Nontargeting
SABETI-NT-123	1.57121669961392	0.26894498068095	-5.84214918469832	VCPIP1	(Intercept)	14	2625	1.03063250710118e-08	1.57993549916199e-08	GTTGTAAGCCAGCCAATCTG	NA	NA	NA	NA	nontargeting	Nontargeting
SABETI-NT-123	0.178584848550454	0.269637474645482	-0.662314645934348	VCPIP1	groupGroup2	14	2625	0.984460815062526	0.999406749271207	GTTGTAAGCCAGCCAATCTG	NA	NA	NA	NA	nontargeting	Nontargeting
SABETI-NT-123	1.12492959698548	0.218635534530514	-5.14522764746862	VEZT	(Intercept)	23	5717	5.34393183695268e-07	7.4516556905923e-07	GTTGTAAGCCAGCCAATCTG	NA	NA	NA	NA	nontargeting	Nontargeting
SABETI-NT-123	-0.332235501635364	0.219003370585693	1.51703373672674	VEZT	groupGroup2	23	5717	0.258516333017198	0.952800298785167	GTTGTAAGCCAGCCAATCTG	NA	NA	NA	NA	nontargeting	Nontargeting
SABETI-NT-123	2.55204595262562	0.482141845584592	-5.29314345144901	VGF	(Intercept)	4	1198	2.4046306520771e-07	3.41616880025853e-07	GTTGTAAGCCAGCCAATCTG	NA	NA	NA	NA	nontargeting	Nontargeting
SABETI-NT-123	-0.0789845438415918	0.48314628302675	0.163479564298374	VGF	groupGroup2	4	1198	0.259718275961284	0.952876950402872	GTTGTAAGCCAGCCAATCTG	NA	NA	NA	NA	nontargeting	Nontargeting
SABETI-NT-123	1.70474809223832	0.290737056462706	-5.86353907884801	VGLL4	(Intercept)	13	2219	9.06208292504762e-09	1.39427717860307e-08	GTTGTAAGCCAGCCAATCTG	NA	NA	NA	NA	nontargeting	Nontargeting
SABETI-NT-123	0.220019140855067	0.291510613348265	-0.75475516423895	VGLL4	groupGroup2	13	2219	0.900791800903666	0.997422257596008	GTTGTAAGCCAGCCAATCTG	NA	NA	NA	NA	nontargeting	Nontargeting
SABETI-NT-123	0.732887509209458	0.17834757911567	-4.10932131988252	VHL	(Intercept)	26	6389	7.93647227213984e-05	9.94692027551015e-05	GTTGTAAGCCAGCCAATCTG	NA	NA	NA	NA	nontargeting	Nontargeting
SABETI-NT-123	-0.0406564991212952	0.178727212601893	0.227477945464611	VHL	groupGroup2	26	6389	0.359895766567424	0.968481955576404	GTTGTAAGCCAGCCAATCTG	NA	NA	NA	NA	nontargeting	Nontargeting
SABETI-NT-123	1.01160091167853	0.201498624484652	-5.0203861900585	VOPP1	(Intercept)	22	4996	1.03135394643026e-06	1.41687255488679e-06	GTTGTAAGCCAGCCAATCTG	NA	NA	NA	NA	nontargeting	Nontargeting
SABETI-NT-123	0.00864461286739276	0.201945936328927	-0.0428065700381933	VOPP1	groupGroup2	22	4996	0.068288546682274	0.863396390178339	GTTGTAAGCCAGCCAATCTG	NA	NA	NA	NA	nontargeting	Nontargeting
SABETI-NT-123	1.94591014905538	0.317016942422419	-6.13818975789154	VPS11	(Intercept)	10	2620	1.66934251841436e-09	2.70506011738794e-09	GTTGTAAGCCAGCCAATCTG	NA	NA	NA	NA	nontargeting	Nontargeting
SABETI-NT-123	-0.190158170110373	0.317606064175233	0.598723360664351	VPS11	groupGroup2	10	2620	0.901285247042584	0.997427521802297	GTTGTAAGCCAGCCAATCTG	NA	NA	NA	NA	nontargeting	Nontargeting
SABETI-NT-123	-0.460215622879569	0.135835550563069	3.38803517173428	VPS13B	(Intercept)	50	10836	0.00140790473390439	0.00167530116466606	GTTGTAAGCCAGCCAATCTG	NA	NA	NA	NA	nontargeting	Nontargeting
SABETI-NT-123	0.0623411205097405	0.136143354297705	-0.457907922361153	VPS13B	groupGroup2	50	10836	0.705962810192566	0.991184347004055	GTTGTAAGCCAGCCAATCTG	NA	NA	NA	NA	nontargeting	Nontargeting
SABETI-NT-123	-0.0629138254105472	0.144732808065037	0.434689454669299	VPS13D	(Intercept)	42	8908	0.672424292396462	0.6888564036803	GTTGTAAGCCAGCCAATCTG	NA	NA	NA	NA	nontargeting	Nontargeting
SABETI-NT-123	0.129899579338769	0.145077391019186	-0.895381274960963	VPS13D	groupGroup2	42	8908	0.741166613783704	0.992381436035091	GTTGTAAGCCAGCCAATCTG	NA	NA	NA	NA	nontargeting	Nontargeting
SABETI-NT-123	-0.365724779458646	0.107952370245891	3.38783464064389	VPS25	(Intercept)	54	11531	0.00140893444027055	0.00167651906629498	GTTGTAAGCCAGCCAATCTG	NA	NA	NA	NA	nontargeting	Nontargeting
SABETI-NT-123	0.136549957005887	0.108217069875018	-1.26181532325346	VPS25	groupGroup2	54	11531	0.41403049406955	0.973990332703603	GTTGTAAGCCAGCCAATCTG	NA	NA	NA	NA	nontargeting	Nontargeting
SABETI-NT-123	1.20831120592451	0.216954484735486	-5.56942257910776	VPS26B	(Intercept)	20	4493	5.11169850229994e-08	7.52997075376403e-08	GTTGTAAGCCAGCCAATCTG	NA	NA	NA	NA	nontargeting	Nontargeting
SABETI-NT-123	-0.0394613274718932	0.217415395960381	0.181501992062624	VPS26B	groupGroup2	20	4493	0.288052860638134	0.957684871284811	GTTGTAAGCCAGCCAATCTG	NA	NA	NA	NA	nontargeting	Nontargeting
SABETI-NT-123	0.216671036808611	0.145016235645371	-1.49411571638412	VPS28	(Intercept)	40	8762	0.27029075366097	0.287523785779301	GTTGTAAGCCAGCCAATCTG	NA	NA	NA	NA	nontargeting	Nontargeting
SABETI-NT-123	-0.0163376406009139	0.145331757125951	0.112416177468734	VPS28	groupGroup2	40	8762	0.179013142265672	0.931630370268379	GTTGTAAGCCAGCCAATCTG	NA	NA	NA	NA	nontargeting	Nontargeting
SABETI-NT-123	-0.576175503974447	0.0976128685051751	5.90265927841164	VPS29	(Intercept)	63	12564	7.15377010070232e-09	1.1080844951014e-08	GTTGTAAGCCAGCCAATCTG	NA	NA	NA	NA	nontargeting	Nontargeting
SABETI-NT-123	0.170404912436383	0.0978584897943384	-1.74134010032762	VPS29	groupGroup2	63	12564	0.163247962150067	0.925357867133241	GTTGTAAGCCAGCCAATCTG	NA	NA	NA	NA	nontargeting	Nontargeting
SABETI-NT-123	2.95751106073379	0.510848509384819	-5.78940920136055	VPS33B	(Intercept)	4	1726	1.41268854356307e-08	2.14761704215152e-08	GTTGTAAGCCAGCCAATCTG	NA	NA	NA	NA	nontargeting	Nontargeting
SABETI-NT-123	-0.739681517815466	0.511410684510441	1.44635522920985	VPS33B	groupGroup2	4	1726	0.296155184729122	0.959133063845133	GTTGTAAGCCAGCCAATCTG	NA	NA	NA	NA	nontargeting	Nontargeting
SABETI-NT-123	0.878069519053938	0.200806013678174	-4.37272521360438	VPS45	(Intercept)	20	5183	2.45410258215016e-05	3.14506963397201e-05	GTTGTAAGCCAGCCAATCTG	NA	NA	NA	NA	nontargeting	Nontargeting
SABETI-NT-123	0.0344188725185851	0.201260405703758	-0.171016611033008	VPS45	groupGroup2	20	5183	0.271578591414408	0.954940681892449	GTTGTAAGCCAGCCAATCTG	NA	NA	NA	NA	nontargeting	Nontargeting
SABETI-NT-123	1.08570888383223	0.212244841644835	-5.11536052145393	VPS51	(Intercept)	19	4952	6.2628454145073e-07	8.7016756263742e-07	GTTGTAAGCCAGCCAATCTG	NA	NA	NA	NA	nontargeting	Nontargeting
SABETI-NT-123	-0.0804466850942754	0.212681614725831	0.378249362070998	VPS51	groupGroup2	19	4952	0.589509282107746	0.985440495164722	GTTGTAAGCCAGCCAATCTG	NA	NA	NA	NA	nontargeting	Nontargeting
SABETI-NT-123	1.16575159150574	0.22126058064164	-5.26868178744329	VPS52	(Intercept)	17	4459	2.74813846528206e-07	3.89193216451424e-07	GTTGTAAGCCAGCCAATCTG	NA	NA	NA	NA	nontargeting	Nontargeting
SABETI-NT-123	-0.0306188819496231	0.22173554666495	0.138087385672489	VPS52	groupGroup2	17	4459	0.219657289913876	0.944468234082902	GTTGTAAGCCAGCCAATCTG	NA	NA	NA	NA	nontargeting	Nontargeting
SABETI-NT-123	0.654925967739729	0.168631213886846	-3.88377663093377	VPS72	(Intercept)	32	7245	0.00020569279440834	0.000253375589200516	GTTGTAAGCCAGCCAATCTG	NA	NA	NA	NA	nontargeting	Nontargeting
SABETI-NT-123	-0.116551245641162	0.168966831088045	0.689787722777552	VPS72	groupGroup2	32	7245	0.980655380964344	0.999237644562586	GTTGTAAGCCAGCCAATCTG	NA	NA	NA	NA	nontargeting	Nontargeting
SABETI-NT-123	0.788457360364248	0.194671410934744	-4.05019595110732	VPS8	(Intercept)	28	5266	0.000102349525035313	0.0001276749038899	GTTGTAAGCCAGCCAATCTG	NA	NA	NA	NA	nontargeting	Nontargeting
SABETI-NT-123	0.0967284628192424	0.195133095694998	-0.495705059537585	VPS8	groupGroup2	28	5266	0.7597949662228	0.992643378571158	GTTGTAAGCCAGCCAATCTG	NA	NA	NA	NA	nontargeting	Nontargeting
SABETI-NT-123	2.7343675094197	0.465040864778311	-5.87984350735113	VPS9D1	(Intercept)	5	578	8.21309083207622e-09	1.26720455108228e-08	GTTGTAAGCCAGCCAATCTG	NA	NA	NA	NA	nontargeting	Nontargeting
SABETI-NT-123	0.634476264117987	0.466903241603018	-1.35890310364871	VPS9D1	groupGroup2	5	578	0.348354590502506	0.966727625724858	GTTGTAAGCCAGCCAATCTG	NA	NA	NA	NA	nontargeting	Nontargeting
SABETI-NT-123	1.39936644268719	0.247864478534192	-5.6456917544728	VPS9D1-AS1	(Intercept)	16	3450	3.29036768271062e-08	4.89771387027274e-08	GTTGTAAGCCAGCCAATCTG	NA	NA	NA	NA	nontargeting	Nontargeting
SABETI-NT-123	0.0376906960362346	0.248428501556145	-0.151716472949528	VPS9D1-AS1	groupGroup2	16	3450	0.241178871909882	0.950311325288616	GTTGTAAGCCAGCCAATCTG	NA	NA	NA	NA	nontargeting	Nontargeting
SABETI-NT-123	-0.210071469746858	0.112104414009634	1.87389115408787	VRK1	(Intercept)	53	11641	0.121890857899235	0.132831358468575	GTTGTAAGCCAGCCAATCTG	NA	NA	NA	NA	nontargeting	Nontargeting
SABETI-NT-123	-0.00580467457597217	0.112350197310225	0.0516659045995632	VRK1	groupGroup2	53	11641	0.082410189747518	0.877081188452337	GTTGTAAGCCAGCCAATCTG	NA	NA	NA	NA	nontargeting	Nontargeting
SABETI-NT-123	0.606135803570294	0.173500912335066	-3.49355974797252	VRK2	(Intercept)	32	7312	0.000953252631475656	0.00114212690451477	GTTGTAAGCCAGCCAATCTG	NA	NA	NA	NA	nontargeting	Nontargeting
SABETI-NT-123	-0.145710354733885	0.173842201597064	0.838175963001299	VRK2	groupGroup2	32	7312	0.803863769634946	0.994365520003997	GTTGTAAGCCAGCCAATCTG	NA	NA	NA	NA	nontargeting	Nontargeting
SABETI-NT-123	0.942608040191514	0.196184929291212	-4.80469138785035	VRK3	(Intercept)	22	5163	3.09980764019722e-06	4.15300509581655e-06	GTTGTAAGCCAGCCAATCTG	NA	NA	NA	NA	nontargeting	Nontargeting
SABETI-NT-123	0.0300057398668145	0.196628537240356	-0.152601144716526	VRK3	groupGroup2	22	5163	0.2425743555589	0.950396862527799	GTTGTAAGCCAGCCAATCTG	NA	NA	NA	NA	nontargeting	Nontargeting
SABETI-NT-123	2.73436750941955	0.530827008359461	-5.15114616694091	VSIR	(Intercept)	4	685	5.17798610565464e-07	7.22540880352288e-07	GTTGTAAGCCAGCCAATCTG	NA	NA	NA	NA	nontargeting	Nontargeting
SABETI-NT-123	0.354729083998962	0.532349416818052	-0.666346337184403	VSIR	groupGroup2	4	685	0.989620491654158	0.999610244669456	GTTGTAAGCCAGCCAATCTG	NA	NA	NA	NA	nontargeting	Nontargeting
SABETI-NT-123	0.354821375289387	0.149078832618735	-2.38009225761	WAPL	(Intercept)	40	7989	0.0346166081650738	0.0388110888308349	GTTGTAAGCCAGCCAATCTG	NA	NA	NA	NA	nontargeting	Nontargeting
SABETI-NT-123	0.0336318348295698	0.149416620940022	-0.225087641642426	WAPL	groupGroup2	40	7989	0.35617781028516	0.968188010224547	GTTGTAAGCCAGCCAATCTG	NA	NA	NA	NA	nontargeting	Nontargeting
SABETI-NT-123	2.73436750941956	0.498987335568666	-5.47983348375639	WAS	(Intercept)	4	1362	8.51452623603704e-08	1.23967410922037e-07	GTTGTAAGCCAGCCAATCTG	NA	NA	NA	NA	nontargeting	Nontargeting
SABETI-NT-123	-0.380296137041979	0.49980755243661	0.760885135064482	WAS	groupGroup2	4	1362	0.89345135594088	0.997161995352509	GTTGTAAGCCAGCCAATCTG	NA	NA	NA	NA	nontargeting	Nontargeting
SABETI-NT-123	-0.50038166460491	0.0995662201456369	5.0256167591076	WASF2	(Intercept)	57	13328	1.00363427898083e-06	1.37959439383874e-06	GTTGTAAGCCAGCCAATCTG	NA	NA	NA	NA	nontargeting	Nontargeting
SABETI-NT-123	-0.0247996333456322	0.099781313232886	0.248539857235099	WASF2	groupGroup2	57	13328	0.392566528680084	0.97121459242703	GTTGTAAGCCAGCCAATCTG	NA	NA	NA	NA	nontargeting	Nontargeting
SABETI-NT-123	0.817444897237516	0.192892471054165	-4.23782687198805	WASHC5	(Intercept)	23	4939	4.51387389022036e-05	5.71683702731524e-05	GTTGTAAGCCAGCCAATCTG	NA	NA	NA	NA	nontargeting	Nontargeting
SABETI-NT-123	0.175680852549961	0.193381871508229	-0.908465985874403	WASHC5	groupGroup2	23	4939	0.727264153512194	0.992035742019365	GTTGTAAGCCAGCCAATCTG	NA	NA	NA	NA	nontargeting	Nontargeting
SABETI-NT-123	1.16575159150574	0.218134139925964	-5.34419596997242	WBP2	(Intercept)	21	4984	1.81638542036363e-07	2.59760306635639e-07	GTTGTAAGCCAGCCAATCTG	NA	NA	NA	NA	nontargeting	Nontargeting
SABETI-NT-123	-0.154050422739362	0.218554691192858	0.704859831187171	WBP2	groupGroup2	21	4984	0.961794940133114	0.998826881451303	GTTGTAAGCCAGCCAATCTG	NA	NA	NA	NA	nontargeting	Nontargeting
SABETI-NT-123	1.63575522075151	0.270299018344025	-6.05165061557712	WDCP	(Intercept)	12	3046	2.86738302440218e-09	4.56459094247086e-09	GTTGTAAGCCAGCCAATCTG	NA	NA	NA	NA	nontargeting	Nontargeting
SABETI-NT-123	-0.0331113169234135	0.270876840632147	0.122237533656039	WDCP	groupGroup2	12	3046	0.194578196465482	0.936936304252707	GTTGTAAGCCAGCCAATCTG	NA	NA	NA	NA	nontargeting	Nontargeting
SABETI-NT-123	1.94591014905531	0.336588459969572	-5.78127410913382	WDFY3	(Intercept)	10	2410	1.48273958570403e-08	2.25121494384726e-08	GTTGTAAGCCAGCCAATCTG	NA	NA	NA	NA	nontargeting	Nontargeting
SABETI-NT-123	-0.172091435810209	0.337236020067112	0.510299687963231	WDFY3	groupGroup2	10	2410	0.780316957353862	0.993467066772575	GTTGTAAGCCAGCCAATCTG	NA	NA	NA	NA	nontargeting	Nontargeting
SABETI-NT-123	0.680243775724053	0.196992984864383	-3.45313705557767	WDPCP	(Intercept)	27	5170	0.00110821479343504	0.00132426511681731	GTTGTAAGCCAGCCAATCTG	NA	NA	NA	NA	nontargeting	Nontargeting
SABETI-NT-123	0.174183009876208	0.197481479547162	-0.882022001635905	WDPCP	groupGroup2	27	5170	0.755529818933472	0.992643378571158	GTTGTAAGCCAGCCAATCTG	NA	NA	NA	NA	nontargeting	Nontargeting
SABETI-NT-123	-0.133531392624522	0.12574540956518	1.0619186265826	WDR12	(Intercept)	44	10112	0.576545256559002	0.595182629782763	GTTGTAAGCCAGCCAATCTG	NA	NA	NA	NA	nontargeting	Nontargeting
SABETI-NT-123	0.0988510425495361	0.126043103640638	-0.784263793054246	WDR12	groupGroup2	44	10112	0.8657706799956	0.996123259656369	GTTGTAAGCCAGCCAATCTG	NA	NA	NA	NA	nontargeting	Nontargeting
SABETI-NT-123	1.34807314829968	0.23916921185703	-5.63648279739922	WDR13	(Intercept)	16	3129	3.47116728662948e-08	5.16075005078748e-08	GTTGTAAGCCAGCCAATCTG	NA	NA	NA	NA	nontargeting	Nontargeting
SABETI-NT-123	0.215514187589288	0.239806751361259	-0.898699416784245	WDR13	groupGroup2	16	3129	0.737625575510312	0.992381436035091	GTTGTAAGCCAGCCAATCTG	NA	NA	NA	NA	nontargeting	Nontargeting
SABETI-NT-123	0.630233355149366	0.180086112698908	-3.49962218465492	WDR18	(Intercept)	27	7996	0.00093183604014367	0.00111693834163031	GTTGTAAGCCAGCCAATCTG	NA	NA	NA	NA	nontargeting	Nontargeting
SABETI-NT-123	-0.379221683180587	0.180388771312594	2.10224661114542	WDR18	groupGroup2	27	7996	0.0710633573564458	0.866633263545385	GTTGTAAGCCAGCCAATCTG	NA	NA	NA	NA	nontargeting	Nontargeting
SABETI-NT-123	0.654925967739716	0.180356337582038	-3.63128890572983	WDR26	(Intercept)	28	4728	0.000564018547813322	0.000682185467734516	GTTGTAAGCCAGCCAATCTG	NA	NA	NA	NA	nontargeting	Nontargeting
SABETI-NT-123	0.403212691388142	0.180905115283293	-2.22886285308583	WDR26	groupGroup2	28	4728	0.0516460627787098	0.840711495615519	GTTGTAAGCCAGCCAATCTG	NA	NA	NA	NA	nontargeting	Nontargeting
SABETI-NT-123	1.39936644268724	0.254386663775818	-5.50094262771752	WDR27	(Intercept)	13	4042	7.55532257718e-08	1.10303535790783e-07	GTTGTAAGCCAGCCAATCTG	NA	NA	NA	NA	nontargeting	Nontargeting
SABETI-NT-123	-0.191988826257804	0.254867559063934	0.75328859805827	WDR27	groupGroup2	13	4042	0.902553017868438	0.997446991670539	GTTGTAAGCCAGCCAATCTG	NA	NA	NA	NA	nontargeting	Nontargeting
SABETI-NT-123	1.57121669961391	0.269664898039635	-5.82655255109611	WDR37	(Intercept)	13	3492	1.13168109749441e-08	1.73051084885478e-08	GTTGTAAGCCAGCCAATCTG	NA	NA	NA	NA	nontargeting	Nontargeting
SABETI-NT-123	-0.160567661464269	0.27018332991745	0.594291518700757	WDR37	groupGroup2	13	3492	0.89536569943282	0.997161995352509	GTTGTAAGCCAGCCAATCTG	NA	NA	NA	NA	nontargeting	Nontargeting
SABETI-NT-123	0.216671036808616	0.138676720154508	-1.56241823838356	WDR4	(Intercept)	39	9313	0.236378986581032	0.252565471351498	GTTGTAAGCCAGCCAATCTG	NA	NA	NA	NA	nontargeting	Nontargeting
SABETI-NT-123	-0.0560643340210048	0.138968285558278	0.403432580288211	WDR4	groupGroup2	39	9313	0.62673995406139	0.98779545167688	GTTGTAAGCCAGCCAATCTG	NA	NA	NA	NA	nontargeting	Nontargeting
SABETI-NT-123	0.788457360364292	0.186241431615381	-4.23352287149825	WDR41	(Intercept)	27	5486	4.60117546451332e-05	5.82557807994747e-05	GTTGTAAGCCAGCCAATCTG	NA	NA	NA	NA	nontargeting	Nontargeting
SABETI-NT-123	0.0902245998598435	0.186683618039615	-0.483302181558841	WDR41	groupGroup2	27	5486	0.742237617417754	0.992381436035091	GTTGTAAGCCAGCCAATCTG	NA	NA	NA	NA	nontargeting	Nontargeting
SABETI-NT-123	1.01160091167848	0.203474322730067	-4.97163916363287	WDR45	(Intercept)	20	4759	1.3277836686586e-06	1.81375178541208e-06	GTTGTAAGCCAGCCAATCTG	NA	NA	NA	NA	nontargeting	Nontargeting
SABETI-NT-123	0.0578241743104456	0.20394559371153	-0.28352745091534	WDR45	groupGroup2	20	4759	0.446454916372114	0.976862825267547	GTTGTAAGCCAGCCAATCTG	NA	NA	NA	NA	nontargeting	Nontargeting
SABETI-NT-123	0.067139302837647	0.135734779569553	-0.494635958820293	WDR46	(Intercept)	42	9342	0.758285770734926	0.771759857943873	GTTGTAAGCCAGCCAATCTG	NA	NA	NA	NA	nontargeting	Nontargeting
SABETI-NT-123	0.0502213312087626	0.13604541668726	-0.369151217524741	WDR46	groupGroup2	42	9342	0.575969970781948	0.984676960040725	GTTGTAAGCCAGCCAATCTG	NA	NA	NA	NA	nontargeting	Nontargeting
SABETI-NT-123	2.55204595262553	0.430908162869965	-5.92248226542801	WDR47	(Intercept)	6	1341	6.34236028256194e-09	9.85744970429334e-09	GTTGTAAGCCAGCCAATCTG	NA	NA	NA	NA	nontargeting	Nontargeting
SABETI-NT-123	-0.0857550504087212	0.431787547686338	0.198604732508442	WDR47	groupGroup2	6	1341	0.3148560972932	0.961583938983517	GTTGTAAGCCAGCCAATCTG	NA	NA	NA	NA	nontargeting	Nontargeting
SABETI-NT-123	0.942608040191541	0.19638597135843	-4.79977278250267	WDR5	(Intercept)	25	6385	3.17691487777384e-06	4.25383943812529e-06	GTTGTAAGCCAGCCAATCTG	NA	NA	NA	NA	nontargeting	Nontargeting
SABETI-NT-123	-0.263568033289625	0.196732068380968	1.33973091148124	WDR5	groupGroup2	25	6385	0.36066568820024	0.968581853626008	GTTGTAAGCCAGCCAATCTG	NA	NA	NA	NA	nontargeting	Nontargeting
SABETI-NT-123	2.26436388017381	0.362465530091219	-6.2471150832024	WDR53	(Intercept)	7	2510	8.36206019036516e-10	1.38759884218839e-09	GTTGTAAGCCAGCCAATCTG	NA	NA	NA	NA	nontargeting	Nontargeting
SABETI-NT-123	-0.441062663215097	0.362993311984305	1.2150710458108	WDR53	groupGroup2	7	2510	0.44867799121014	0.97706050503715	GTTGTAAGCCAGCCAATCTG	NA	NA	NA	NA	nontargeting	Nontargeting
SABETI-NT-123	0.817444897237495	0.192339352259827	-4.25001377842443	WDR55	(Intercept)	24	4833	4.27514732262284e-05	5.4202219432925e-05	GTTGTAAGCCAGCCAATCTG	NA	NA	NA	NA	nontargeting	Nontargeting
SABETI-NT-123	0.210297272992331	0.192841843753457	-1.09051681367033	WDR55	groupGroup2	24	4833	0.550971101941268	0.983374632418454	GTTGTAAGCCAGCCAATCTG	NA	NA	NA	NA	nontargeting	Nontargeting
SABETI-NT-123	-0.0256424306133392	0.123430302345712	0.207748260565045	WDR61	(Intercept)	45	10362	0.32914893363529	0.347770993435353	GTTGTAAGCCAGCCAATCTG	NA	NA	NA	NA	nontargeting	Nontargeting
SABETI-NT-123	0.00691422872660576	0.123703799795103	-0.055893422336728	WDR61	groupGroup2	45	10362	0.0891465782899219	0.88286978629865	GTTGTAAGCCAGCCAATCTG	NA	NA	NA	NA	nontargeting	Nontargeting
SABETI-NT-123	1.39936644268724	0.240979905459206	-5.8069839475646	WDR73	(Intercept)	18	3207	1.27216464579622e-08	1.93929337760628e-08	GTTGTAAGCCAGCCAATCTG	NA	NA	NA	NA	nontargeting	Nontargeting
SABETI-NT-123	0.150633727655425	0.241588939185564	-0.623512517432448	WDR73	groupGroup2	18	3207	0.934104441751126	0.998230946229099	GTTGTAAGCCAGCCAATCTG	NA	NA	NA	NA	nontargeting	Nontargeting
SABETI-NT-123	0.373513508301566	0.183387631257312	-2.03674318568131	WDR76	(Intercept)	30	6489	0.0833515687915712	0.0917330300890752	GTTGTAAGCCAGCCAATCTG	NA	NA	NA	NA	nontargeting	Nontargeting
SABETI-NT-123	0.106901603024146	0.183817199919879	-0.581564745142141	WDR76	groupGroup2	30	6489	0.878280208900974	0.996633263529857	GTTGTAAGCCAGCCAATCTG	NA	NA	NA	NA	nontargeting	Nontargeting
SABETI-NT-123	0.817444897237556	0.183950171148759	-4.44383874248476	WDR82	(Intercept)	24	4791	1.76735695862962e-05	2.28023942938908e-05	GTTGTAAGCCAGCCAATCTG	NA	NA	NA	NA	nontargeting	Nontargeting
SABETI-NT-123	0.259688001710424	0.184459743830907	-1.4078302198472	WDR82	groupGroup2	24	4791	0.31836269929882	0.962525597680641	GTTGTAAGCCAGCCAATCTG	NA	NA	NA	NA	nontargeting	Nontargeting
SABETI-NT-123	2.73436750941962	0.456633699816217	-5.98809836094037	WDR83	(Intercept)	5	2152	4.24617323306216e-09	6.67919253559899e-09	GTTGTAAGCCAGCCAATCTG	NA	NA	NA	NA	nontargeting	Nontargeting
SABETI-NT-123	-0.750152817682794	0.457130790892908	1.64100260281643	WDR83	groupGroup2	5	2152	0.20159374980027	0.939444609090247	GTTGTAAGCCAGCCAATCTG	NA	NA	NA	NA	nontargeting	Nontargeting
SABETI-NT-123	-0.484508315448618	0.103220204117922	4.6939290576785	WDR83OS	(Intercept)	59	13961	5.36014017336166e-06	7.09373675857939e-06	GTTGTAAGCCAGCCAATCTG	NA	NA	NA	NA	nontargeting	Nontargeting
SABETI-NT-123	-0.230146289201606	0.103412539670377	2.22551626654938	WDR83OS	groupGroup2	59	13961	0.052093200732899	0.841352343643704	GTTGTAAGCCAGCCAATCTG	NA	NA	NA	NA	nontargeting	Nontargeting
SABETI-NT-123	2.26436388017386	0.365853181612561	-6.18926934075928	WDTC1	(Intercept)	8	2238	1.20887456013129e-09	1.9806452840586e-09	GTTGTAAGCCAGCCAATCTG	NA	NA	NA	NA	nontargeting	Nontargeting
SABETI-NT-123	-0.32735078992134	0.366449230501333	0.893304618141773	WDTC1	groupGroup2	8	2238	0.743388131106342	0.99240170583401	GTTGTAAGCCAGCCAATCTG	NA	NA	NA	NA	nontargeting	Nontargeting
SABETI-NT-123	1.77885606439203	0.292467919458145	-6.08222627523634	WNK4	(Intercept)	12	2607	2.37050268385426e-09	3.79677481308882e-09	GTTGTAAGCCAGCCAATCTG	NA	NA	NA	NA	nontargeting	Nontargeting
SABETI-NT-123	-0.0137769025718998	0.293104341258395	0.0470034067484328	WNK4	groupGroup2	12	2607	0.074978975322036	0.869831789946411	GTTGTAAGCCAGCCAATCTG	NA	NA	NA	NA	nontargeting	Nontargeting
SABETI-NT-123	1.63575522075182	0.269742274845015	-6.06414112022919	WRAP73	(Intercept)	11	3452	2.6532127735509e-09	4.23403225504745e-09	GTTGTAAGCCAGCCAATCTG	NA	NA	NA	NA	nontargeting	Nontargeting
SABETI-NT-123	-0.175775839690916	0.270248861214313	0.650422129074291	WRAP73	groupGroup2	11	3452	0.969160826043204	0.999091200015948	GTTGTAAGCCAGCCAATCTG	NA	NA	NA	NA	nontargeting	Nontargeting
SABETI-NT-123	0.760286483397565	0.179490375929574	-4.23580640165286	WRNIP1	(Intercept)	30	5484	4.55465858538854e-05	5.76769018786174e-05	GTTGTAAGCCAGCCAATCTG	NA	NA	NA	NA	nontargeting	Nontargeting
SABETI-NT-123	0.143960883984433	0.17993854150416	-0.800055856744314	WRNIP1	groupGroup2	30	5484	0.847356870871758	0.995261386106674	GTTGTAAGCCAGCCAATCTG	NA	NA	NA	NA	nontargeting	Nontargeting
SABETI-NT-123	1.45343366395755	0.246890218362466	-5.88696333778489	XAB2	(Intercept)	14	4573	7.86711855207088e-09	1.21523995551103e-08	GTTGTAAGCCAGCCAATCTG	NA	NA	NA	NA	nontargeting	Nontargeting
SABETI-NT-123	-0.328057129346795	0.247295610349861	1.32657886196474	XAB2	groupGroup2	14	4573	0.369296064064534	0.969459606119247	GTTGTAAGCCAGCCAATCTG	NA	NA	NA	NA	nontargeting	Nontargeting
SABETI-NT-123	0.630233355149384	0.169531992756845	-3.71748921782162	XKR3	(Intercept)	28	7006	0.000402425143014718	0.000489644518478253	GTTGTAAGCCAGCCAATCTG	NA	NA	NA	NA	nontargeting	Nontargeting
SABETI-NT-123	-0.0601510914944235	0.169887007843154	0.354065282908256	XKR3	groupGroup2	28	7006	0.553420081653478	0.98358720380003	GTTGTAAGCCAGCCAATCTG	NA	NA	NA	NA	nontargeting	Nontargeting
SABETI-NT-123	0.266267977947976	0.14962739130405	-1.7795403343423	XPC	(Intercept)	38	8041	0.150302436630397	0.162811144969414	GTTGTAAGCCAGCCAATCTG	NA	NA	NA	NA	nontargeting	Nontargeting
SABETI-NT-123	0.0691278446308911	0.14997487928119	-0.460929490073349	XPC	groupGroup2	38	8041	0.710301613440138	0.991351799205159	GTTGTAAGCCAGCCAATCTG	NA	NA	NA	NA	nontargeting	Nontargeting
SABETI-NT-123	-0.929194136710063	0.090512769455294	10.2658900208441	XPO1	(Intercept)	64	14908	2.00781859720088e-24	1.44860743863047e-23	GTTGTAAGCCAGCCAATCTG	NA	NA	NA	NA	nontargeting	Nontargeting
SABETI-NT-123	0.0652344317505489	0.0907205843735595	-0.719069792164626	XPO1	groupGroup2	64	14908	0.944195837242444	0.998443590098822	GTTGTAAGCCAGCCAATCTG	NA	NA	NA	NA	nontargeting	Nontargeting
SABETI-NT-123	-1.45225232891169	0.07330028785038	19.8123687027807	XRCC5	(Intercept)	75	16864	4.65733844160322e-87	1.17049672057615e-85	GTTGTAAGCCAGCCAATCTG	NA	NA	NA	NA	nontargeting	Nontargeting
SABETI-NT-123	0.0225316680617925	0.0734638565174706	-0.30670412812366	XRCC5	groupGroup2	75	16864	0.481862825307478	0.979247557013399	GTTGTAAGCCAGCCAATCTG	NA	NA	NA	NA	nontargeting	Nontargeting
SABETI-NT-123	2.55204595262564	0.439062897943857	-5.81248373428258	XYLT2	(Intercept)	6	716	1.23105332566968e-08	1.87829402242879e-08	GTTGTAAGCCAGCCAATCTG	NA	NA	NA	NA	nontargeting	Nontargeting
SABETI-NT-123	0.576824966280703	0.440681631702809	-1.30893807407364	XYLT2	groupGroup2	6	716	0.38111065635136	0.970061076467854	GTTGTAAGCCAGCCAATCTG	NA	NA	NA	NA	nontargeting	Nontargeting
SABETI-NT-123	1.39936644268721	0.247055379692573	-5.66418122296522	YBEY	(Intercept)	16	2987	2.95456432638972e-08	4.40875865254678e-08	GTTGTAAGCCAGCCAATCTG	NA	NA	NA	NA	nontargeting	Nontargeting
SABETI-NT-123	0.211848942191003	0.24771027216417	-0.855228732906966	YBEY	groupGroup2	16	2987	0.78484906490346	0.993619942059385	GTTGTAAGCCAGCCAATCTG	NA	NA	NA	NA	nontargeting	Nontargeting
SABETI-NT-123	1.20831120592456	0.225431048417619	-5.36000348845524	YEATS2	(Intercept)	20	4405	1.66440689799973e-07	2.38547838674083e-07	GTTGTAAGCCAGCCAATCTG	NA	NA	NA	NA	nontargeting	Nontargeting
SABETI-NT-123	-0.0606222775930358	0.225902732093699	0.268355663657451	YEATS2	groupGroup2	20	4405	0.423148873038964	0.975266201270751	GTTGTAAGCCAGCCAATCTG	NA	NA	NA	NA	nontargeting	Nontargeting
SABETI-NT-123	-0.56884946388236	0.115709250238289	4.91619695669001	YIF1B	(Intercept)	59	12478	1.76483244140061e-06	2.39521192930377e-06	GTTGTAAGCCAGCCAATCTG	NA	NA	NA	NA	nontargeting	Nontargeting
SABETI-NT-123	-0.0639970713622639	0.115955501671933	0.55191060742704	YIF1B	groupGroup2	59	12478	0.83798079896306	0.994993021992832	GTTGTAAGCCAGCCAATCTG	NA	NA	NA	NA	nontargeting	Nontargeting
SABETI-NT-123	1.57121669961392	0.270216700722177	-5.81465429566237	YIPF1	(Intercept)	14	2275	1.21518640471892e-08	1.85474448911864e-08	GTTGTAAGCCAGCCAATCTG	NA	NA	NA	NA	nontargeting	Nontargeting
SABETI-NT-123	0.341065002577592	0.271018826408073	-1.25845501988873	YIPF1	groupGroup2	14	2275	0.416454489144062	0.974343228771733	GTTGTAAGCCAGCCAATCTG	NA	NA	NA	NA	nontargeting	Nontargeting
SABETI-NT-123	1.63575522075148	0.271163508547608	-6.03235748612646	YJU2	(Intercept)	12	3379	3.23169655214132e-09	5.12549691952321e-09	GTTGTAAGCCAGCCAATCTG	NA	NA	NA	NA	nontargeting	Nontargeting
SABETI-NT-123	-0.157353610957105	0.27168212654553	0.579182785992858	YJU2	groupGroup2	12	3379	0.875068310584198	0.996434557947155	GTTGTAAGCCAGCCAATCTG	NA	NA	NA	NA	nontargeting	Nontargeting
SABETI-NT-123	-0.492476485097814	0.104260246645104	4.72353078900891	YME1L1	(Intercept)	55	12284	4.63569697947352e-06	6.1542533875724e-06	GTTGTAAGCCAGCCAATCTG	NA	NA	NA	NA	nontargeting	Nontargeting
SABETI-NT-123	0.132644294032987	0.104513703524931	-1.2691569579806	YME1L1	groupGroup2	55	12284	0.408770177941584	0.973179104440687	GTTGTAAGCCAGCCAATCTG	NA	NA	NA	NA	nontargeting	Nontargeting
