## Supplementary Tables for "Genome-wide annotation of gene regulatory elements linked to cell fitness": supplementarytable_6_lowMOI_gRNAgene.csv (part 55 of 311)

grna	Estimate	Std.Error	z.value	gene	negbinom_component	ncells.Group1	ncells.Group2	pvalue	padj	protospacer	strand	chrom	chromStart	chromEnd	DHS	NTpromoter
SABETI-NT-123	0.942608040191533	0.208087785307075	-4.52985762139055	YRDC	(Intercept)	21	5308	1.18046896884776e-05	1.53582019414859e-05	GTTGTAAGCCAGCCAATCTG	NA	NA	NA	NA	nontargeting	Nontargeting
SABETI-NT-123	-0.0846748450647834	0.208517604074656	0.40608007866073	YRDC	groupGroup2	21	5308	0.630632474690248	0.988101752875034	GTTGTAAGCCAGCCAATCTG	NA	NA	NA	NA	nontargeting	Nontargeting
SABETI-NT-123	-0.0129034048359009	0.128229737675589	0.100627241931552	YTHDC1	(Intercept)	44	8809	0.16030725893912	0.173308219970871	GTTGTAAGCCAGCCAATCTG	NA	NA	NA	NA	nontargeting	Nontargeting
SABETI-NT-123	0.245818997444095	0.128573543000653	-1.91189409350606	YTHDC1	groupGroup2	44	8809	0.111779558872989	0.901839943131863	GTTGTAAGCCAGCCAATCTG	NA	NA	NA	NA	nontargeting	Nontargeting
SABETI-NT-123	1.08570888383216	0.211033331344098	-5.14472702921926	YTHDF1	(Intercept)	22	3373	5.3582016223573e-07	7.47106606390891e-07	GTTGTAAGCCAGCCAATCTG	NA	NA	NA	NA	nontargeting	Nontargeting
SABETI-NT-123	0.398235698078166	0.211694380365663	-1.88118219005288	YTHDF1	groupGroup2	22	3373	0.119894279156515	0.906224882595457	GTTGTAAGCCAGCCAATCTG	NA	NA	NA	NA	nontargeting	Nontargeting
SABETI-NT-123	-0.0870113769896241	0.120523848978456	0.721943231378027	YTHDF2	(Intercept)	49	10453	0.940658760912994	0.944701251756244	GTTGTAAGCCAGCCAATCTG	NA	NA	NA	NA	nontargeting	Nontargeting
SABETI-NT-123	0.0482997654153051	0.120800133628258	-0.399832052867919	YTHDF2	groupGroup2	49	10453	0.62143955847668	0.987546279036322	GTTGTAAGCCAGCCAATCTG	NA	NA	NA	NA	nontargeting	Nontargeting
SABETI-NT-123	-0.144830947878421	0.144239383931375	1.00410126507007	YWHAH	(Intercept)	40	9794	0.630659611457958	0.648226462436484	GTTGTAAGCCAGCCAATCTG	NA	NA	NA	NA	nontargeting	Nontargeting
SABETI-NT-123	-0.0541457462873241	0.144548124730107	0.374586293585076	YWHAH	groupGroup2	40	9794	0.584063663621872	0.98532958183884	GTTGTAAGCCAGCCAATCTG	NA	NA	NA	NA	nontargeting	Nontargeting
SABETI-NT-123	-1.47924047362933	0.0720164173247394	20.5403230066149	YWHAZ	(Intercept)	74	16982	1.87871610149659e-93	4.91757089335795e-92	GTTGTAAGCCAGCCAATCTG	NA	NA	NA	NA	nontargeting	Nontargeting
SABETI-NT-123	-0.00174674071604679	0.0721749202429128	0.0242014914622412	YWHAZ	groupGroup2	74	16982	0.038616223070032	0.814468668258071	GTTGTAAGCCAGCCAATCTG	NA	NA	NA	NA	nontargeting	Nontargeting
SABETI-NT-123	0.493657820143623	0.170119875856688	-2.90182330346567	YY1AP1	(Intercept)	32	7042	0.0074199547066055	0.00856710504522275	GTTGTAAGCCAGCCAATCTG	NA	NA	NA	NA	nontargeting	Nontargeting
SABETI-NT-123	0.000371824486063369	0.17049477246234	-0.00218085563969711	YY1AP1	groupGroup2	32	7042	0.00348013932984204	0.51958691574088	GTTGTAAGCCAGCCAATCTG	NA	NA	NA	NA	nontargeting	Nontargeting
SABETI-NT-123	2.14658084451743	0.345316698364793	-6.21626713878104	ZBED4	(Intercept)	8	2037	1.0182419914883e-09	1.67817460738008e-09	GTTGTAAGCCAGCCAATCTG	NA	NA	NA	NA	nontargeting	Nontargeting
SABETI-NT-123	-0.0991600768768222	0.346010618413257	0.286581022662115	ZBED4	groupGroup2	8	2037	0.451133706149868	0.977267191019707	GTTGTAAGCCAGCCAATCTG	NA	NA	NA	NA	nontargeting	Nontargeting
SABETI-NT-123	0.493657820143619	0.172965596720664	-2.85408098201671	ZBED9	(Intercept)	28	6117	0.00863230549003006	0.00993842287124875	GTTGTAAGCCAGCCAATCTG	NA	NA	NA	NA	nontargeting	Nontargeting
SABETI-NT-123	0.195715555262871	0.173405172668242	-1.12866042143571	ZBED9	groupGroup2	28	6117	0.51808222288505	0.981834290130786	GTTGTAAGCCAGCCAATCTG	NA	NA	NA	NA	nontargeting	Nontargeting
SABETI-NT-123	1.77885606439209	0.287535336297073	-6.18656505770902	ZBTB17	(Intercept)	12	2967	1.2297862897328e-09	2.0138386137388e-09	GTTGTAAGCCAGCCAATCTG	NA	NA	NA	NA	nontargeting	Nontargeting
SABETI-NT-123	-0.140887121103484	0.288091432067144	0.489036137217187	ZBTB17	groupGroup2	12	2967	0.750367774058154	0.992610136011189	GTTGTAAGCCAGCCAATCTG	NA	NA	NA	NA	nontargeting	Nontargeting
SABETI-NT-123	1.85889877206569	0.30952192853324	-6.00570945287987	ZBTB21	(Intercept)	11	2445	3.80994126755722e-09	6.01250477821699e-09	GTTGTAAGCCAGCCAATCTG	NA	NA	NA	NA	nontargeting	Nontargeting
SABETI-NT-123	-0.041609951644853	0.310179693111632	0.134147890944872	ZBTB21	groupGroup2	11	2445	0.213428739291306	0.942813649372502	GTTGTAAGCCAGCCAATCTG	NA	NA	NA	NA	nontargeting	Nontargeting
SABETI-NT-123	1.63575522075147	0.283948196939034	-5.76075227236849	ZBTB37	(Intercept)	12	2595	1.67479736709481e-08	2.53484844718931e-08	GTTGTAAGCCAGCCAATCTG	NA	NA	NA	NA	nontargeting	Nontargeting
SABETI-NT-123	0.100948563222845	0.284628645829214	-0.354667615863995	ZBTB37	groupGroup2	12	2595	0.55432277093597	0.983602619375831	GTTGTAAGCCAGCCAATCTG	NA	NA	NA	NA	nontargeting	Nontargeting
SABETI-NT-123	1.9459101490553	0.314270375229815	-6.19183449166127	ZBTB39	(Intercept)	10	1621	1.18935957396082e-09	1.94984023093338e-09	GTTGTAAGCCAGCCAATCTG	NA	NA	NA	NA	nontargeting	Nontargeting
SABETI-NT-123	0.353586226731694	0.315232656833605	-1.12166750197564	ZBTB39	groupGroup2	10	1621	0.524007678202868	0.982369552417323	GTTGTAAGCCAGCCAATCTG	NA	NA	NA	NA	nontargeting	Nontargeting
SABETI-NT-123	0.84729786038721	0.208633466859474	-4.06117902914355	ZBTB40	(Intercept)	18	5426	9.765102192116e-05	0.000121921709188159	GTTGTAAGCCAGCCAATCTG	NA	NA	NA	NA	nontargeting	Nontargeting
SABETI-NT-123	-0.0648034379230354	0.209073053218168	0.30995595522974	ZBTB40	groupGroup2	18	5426	0.486811098901008	0.979593134099523	GTTGTAAGCCAGCCAATCTG	NA	NA	NA	NA	nontargeting	Nontargeting
SABETI-NT-123	1.34807314829971	0.23860487284192	-5.64981398847134	ZBTB44	(Intercept)	15	4721	3.21243094454854e-08	4.78416982626403e-08	GTTGTAAGCCAGCCAATCTG	NA	NA	NA	NA	nontargeting	Nontargeting
SABETI-NT-123	-0.28148163367083	0.239017382263216	1.17766177089518	ZBTB44	groupGroup2	15	4721	0.477862946522302	0.978952244777365	GTTGTAAGCCAGCCAATCTG	NA	NA	NA	NA	nontargeting	Nontargeting
SABETI-NT-123	2.55204595262566	0.418664559259264	-6.09568184405422	ZBTB45	(Intercept)	6	1363	2.17943913615194e-09	3.50031055596601e-09	GTTGTAAGCCAGCCAATCTG	NA	NA	NA	NA	nontargeting	Nontargeting
SABETI-NT-123	-0.0694281571213936	0.419528161735374	0.16549105269645	ZBTB45	groupGroup2	6	1363	0.26288501669775	0.953402255315475	GTTGTAAGCCAGCCAATCTG	NA	NA	NA	NA	nontargeting	Nontargeting
SABETI-NT-123	1.57121669961389	0.260541021298468	-6.03059238726921	ZBTB48	(Intercept)	15	3344	3.26719496545682e-09	5.18021897888663e-09	GTTGTAAGCCAGCCAATCTG	NA	NA	NA	NA	nontargeting	Nontargeting
SABETI-NT-123	-0.0699424281535211	0.261079359618531	0.267897195150608	ZBTB48	groupGroup2	15	3344	0.422443094481232	0.975249727605333	GTTGTAAGCCAGCCAATCTG	NA	NA	NA	NA	nontargeting	Nontargeting
SABETI-NT-123	1.85889877206563	0.328946316094049	-5.65107034527224	ZBTB49	(Intercept)	9	989	3.18903631779278e-08	4.75013933943151e-08	GTTGTAAGCCAGCCAATCTG	NA	NA	NA	NA	nontargeting	Nontargeting
SABETI-NT-123	0.92660525885081	0.330520647088458	-2.80347163486831	ZBTB49	groupGroup2	9	989	0.0101111358175704	0.658171544448262	GTTGTAAGCCAGCCAATCTG	NA	NA	NA	NA	nontargeting	Nontargeting
SABETI-NT-123	1.20831120592451	0.223976892265084	-5.39480298036476	ZBTB7A	(Intercept)	18	5562	1.37197563731006e-07	1.97538923729693e-07	GTTGTAAGCCAGCCAATCTG	NA	NA	NA	NA	nontargeting	Nontargeting
SABETI-NT-123	-0.362597028215977	0.224340377184774	1.61628072826734	ZBTB7A	groupGroup2	18	5562	0.212067263133528	0.942226121639698	GTTGTAAGCCAGCCAATCTG	NA	NA	NA	NA	nontargeting	Nontargeting
SABETI-NT-123	2.55204595262574	0.422915365769714	-6.03441293267028	ZBTB7B	(Intercept)	6	1370	3.19083242974978e-09	5.0626641493348e-09	GTTGTAAGCCAGCCAATCTG	NA	NA	NA	NA	nontargeting	Nontargeting
SABETI-NT-123	-0.0877772957896591	0.423774210798171	0.207132226438065	ZBTB7B	groupGroup2	6	1370	0.328186810493578	0.964028272351113	GTTGTAAGCCAGCCAATCTG	NA	NA	NA	NA	nontargeting	Nontargeting
SABETI-NT-123	2.39789527279828	0.387319570704687	-6.19099951090922	ZBTB9	(Intercept)	7	1757	1.19567789744614e-09	1.95980671734968e-09	GTTGTAAGCCAGCCAATCTG	NA	NA	NA	NA	nontargeting	Nontargeting
SABETI-NT-123	-0.18426741673369	0.388036260184969	0.474871643814557	ZBTB9	groupGroup2	7	1757	0.730243072327782	0.992144111564739	GTTGTAAGCCAGCCAATCTG	NA	NA	NA	NA	nontargeting	Nontargeting
SABETI-NT-123	1.4534336639575	0.266860115026575	-5.44642523223362	ZC3H11A	(Intercept)	14	2723	1.02784382006222e-07	1.48995803509977e-07	GTTGTAAGCCAGCCAATCTG	NA	NA	NA	NA	nontargeting	Nontargeting
SABETI-NT-123	0.215362200355927	0.267558114425694	-0.804917469306417	ZC3H11A	groupGroup2	14	2723	0.841734613555706	0.99514715652407	GTTGTAAGCCAGCCAATCTG	NA	NA	NA	NA	nontargeting	Nontargeting
SABETI-NT-123	-0.0506437328187577	0.132085494915319	0.383416308136074	ZC3H18	(Intercept)	39	10280	0.597177773170206	0.615429563338705	GTTGTAAGCCAGCCAATCTG	NA	NA	NA	NA	nontargeting	Nontargeting
SABETI-NT-123	-0.0383135041106659	0.132368762919228	0.289445207960771	ZC3H18	groupGroup2	39	10280	0.455518592393882	0.977761783721597	GTTGTAAGCCAGCCAATCTG	NA	NA	NA	NA	nontargeting	Nontargeting
SABETI-NT-123	1.08570888383216	0.243084618663106	-4.46638248772481	ZC3H3	(Intercept)	22	3691	1.59106654168122e-05	2.05713804883687e-05	GTTGTAAGCCAGCCAATCTG	NA	NA	NA	NA	nontargeting	Nontargeting
SABETI-NT-123	0.162538630161772	0.2436816103571	-0.667012294951523	ZC3H3	groupGroup2	22	3691	0.990471439991208	0.999639792598265	GTTGTAAGCCAGCCAATCTG	NA	NA	NA	NA	nontargeting	Nontargeting
SABETI-NT-123	1.04796855584936	0.215772037540618	-4.85683208906107	ZC3H4	(Intercept)	20	5405	2.38557315817704e-06	3.21536218697713e-06	GTTGTAAGCCAGCCAATCTG	NA	NA	NA	NA	nontargeting	Nontargeting
SABETI-NT-123	-0.202120911340483	0.216178268649517	0.934973309774143	ZC3H4	groupGroup2	20	5405	0.69960410895347	0.991090938137232	GTTGTAAGCCAGCCAATCTG	NA	NA	NA	NA	nontargeting	Nontargeting
SABETI-NT-123	2.26436388017383	0.412386357954467	-5.49087969690754	ZC3H6	(Intercept)	8	809	7.9987341936605e-08	1.16626515021356e-07	GTTGTAAGCCAGCCAATCTG	NA	NA	NA	NA	nontargeting	Nontargeting
SABETI-NT-123	0.697352274482023	0.413967030996296	-1.68455993416602	ZC3H6	groupGroup2	8	809	0.184147013846876	0.933539196025831	GTTGTAAGCCAGCCAATCTG	NA	NA	NA	NA	nontargeting	Nontargeting
SABETI-NT-123	0.909818217368524	0.189402044479195	-4.8036346168822	ZC3H7A	(Intercept)	24	5117	3.11622097888756e-06	4.17452661074378e-06	GTTGTAAGCCAGCCAATCTG	NA	NA	NA	NA	nontargeting	Nontargeting
SABETI-NT-123	0.0970106431343221	0.189857498710183	-0.510965559924544	ZC3H7A	groupGroup2	24	5117	0.781249654343096	0.993479527860273	GTTGTAAGCCAGCCAATCTG	NA	NA	NA	NA	nontargeting	Nontargeting
SABETI-NT-123	0.630233355149401	0.16783076808012	-3.75517172660817	ZC3H8	(Intercept)	31	7004	0.000346445334847254	0.000422709679851285	GTTGTAAGCCAGCCAATCTG	NA	NA	NA	NA	nontargeting	Nontargeting
SABETI-NT-123	-0.0488423264836867	0.168185273076202	0.290407867409158	ZC3H8	groupGroup2	31	7004	0.456991548779824	0.977845339462382	GTTGTAAGCCAGCCAATCTG	NA	NA	NA	NA	nontargeting	Nontargeting
SABETI-NT-123	0.411979789129377	0.150355884226489	-2.74003103535868	ZC3HC1	(Intercept)	37	7549	0.0122866766188383	0.0140543185842826	GTTGTAAGCCAGCCAATCTG	NA	NA	NA	NA	nontargeting	Nontargeting
SABETI-NT-123	0.07149640709668	0.150708404757089	-0.47440225521541	ZC3HC1	groupGroup2	37	7549	0.729573829678474	0.992100405431375	GTTGTAAGCCAGCCAATCTG	NA	NA	NA	NA	nontargeting	Nontargeting
SABETI-NT-123	2.14658084451742	0.346592494970446	-6.19338524540314	ZCCHC14	(Intercept)	9	2092	1.17771129997728e-09	1.9314109417142e-09	GTTGTAAGCCAGCCAATCTG	NA	NA	NA	NA	nontargeting	Nontargeting
SABETI-NT-123	-0.132765683004334	0.347268353279404	0.38231437374172	ZCCHC14	groupGroup2	9	2092	0.595543611348222	0.985751931699531	GTTGTAAGCCAGCCAATCTG	NA	NA	NA	NA	nontargeting	Nontargeting
SABETI-NT-123	1.45343366395754	0.248670726523525	-5.84481207047121	ZCCHC4	(Intercept)	13	3352	1.01428093812773e-08	1.55564134332475e-08	GTTGTAAGCCAGCCAATCTG	NA	NA	NA	NA	nontargeting	Nontargeting
SABETI-NT-123	0.0409237104494885	0.249239114601073	-0.164194574816197	ZCCHC4	groupGroup2	13	3352	0.26084405636612	0.95321078610902	GTTGTAAGCCAGCCAATCTG	NA	NA	NA	NA	nontargeting	Nontargeting
SABETI-NT-123	-1.08554020710076	0.0950389004799156	11.4220619306319	ZCCHC7	(Intercept)	66	15508	6.48887474694644e-30	6.77772463741875e-29	GTTGTAAGCCAGCCAATCTG	NA	NA	NA	NA	nontargeting	Nontargeting
SABETI-NT-123	-0.0536007241732134	0.0952429819081254	0.562778727622351	ZCCHC7	groupGroup2	66	15508	0.852828865348754	0.995573776746791	GTTGTAAGCCAGCCAATCTG	NA	NA	NA	NA	nontargeting	Nontargeting
SABETI-NT-123	0.788457360364285	0.178143068675478	-4.42597832307814	ZDHHC4	(Intercept)	28	5215	1.92012330676247e-05	2.47292872152338e-05	GTTGTAAGCCAGCCAATCTG	NA	NA	NA	NA	nontargeting	Nontargeting
SABETI-NT-123	0.196658488311066	0.178612230278181	-1.10103595932249	ZDHHC4	groupGroup2	28	5215	0.541762014139976	0.983021386819087	GTTGTAAGCCAGCCAATCTG	NA	NA	NA	NA	nontargeting	Nontargeting
SABETI-NT-123	1.16575159150576	0.217078680859383	-5.37018000519774	ZDHHC7	(Intercept)	18	4106	1.57316178582247e-07	2.25773231956574e-07	GTTGTAAGCCAGCCAATCTG	NA	NA	NA	NA	nontargeting	Nontargeting
SABETI-NT-123	0.0876990560998081	0.217595645171479	-0.403036816433967	ZDHHC7	groupGroup2	18	4106	0.626157718903674	0.98779545167688	GTTGTAAGCCAGCCAATCTG	NA	NA	NA	NA	nontargeting	Nontargeting
SABETI-NT-123	2.1465808445175	0.362424627604923	-5.92283382810694	ZDHHC8	(Intercept)	8	1612	6.32881124649658e-09	9.8371447639467e-09	GTTGTAAGCCAGCCAATCTG	NA	NA	NA	NA	nontargeting	Nontargeting
SABETI-NT-123	0.108786617719905	0.363300621334912	-0.299439668779478	ZDHHC8	groupGroup2	8	1612	0.47079080294916	0.978430733049395	GTTGTAAGCCAGCCAATCTG	NA	NA	NA	NA	nontargeting	Nontargeting
SABETI-NT-123	1.51059207779748	0.259134455150931	-5.82937563018261	ZFAND2A	(Intercept)	15	3373	1.11270285935304e-08	1.70226939364223e-08	GTTGTAAGCCAGCCAATCTG	NA	NA	NA	NA	nontargeting	Nontargeting
SABETI-NT-123	-0.0416929150995051	0.259684958441238	0.16055190623965	ZFAND2A	groupGroup2	15	3373	0.255107326756924	0.952155183116522	GTTGTAAGCCAGCCAATCTG	NA	NA	NA	NA	nontargeting	Nontargeting
SABETI-NT-123	-0.0870113769896067	0.138907732639323	0.626396927920014	ZFAND3	(Intercept)	43	9956	0.937890751849264	0.942092663206513	GTTGTAAGCCAGCCAATCTG	NA	NA	NA	NA	nontargeting	Nontargeting
SABETI-NT-123	-0.0104525521580991	0.139211801679522	0.075083807780621	ZFAND3	groupGroup2	43	9956	0.119703938051452	0.906157027663961	GTTGTAAGCCAGCCAATCTG	NA	NA	NA	NA	nontargeting	Nontargeting
SABETI-NT-123	0.47260441094578	0.155855423071273	-3.03232573902583	ZFAND6	(Intercept)	35	7772	0.0048535434226088	0.00564760366761387	GTTGTAAGCCAGCCAATCTG	NA	NA	NA	NA	nontargeting	Nontargeting
SABETI-NT-123	-0.0350653099067516	0.156188654333421	0.224506127262589	ZFAND6	groupGroup2	35	7772	0.355273000539846	0.968010596828436	GTTGTAAGCCAGCCAATCTG	NA	NA	NA	NA	nontargeting	Nontargeting
SABETI-NT-123	2.26436388017371	0.391872437379192	-5.77831882057736	ZFP36	(Intercept)	8	1629	1.50901466864283e-08	2.29005005901906e-08	GTTGTAAGCCAGCCAATCTG	NA	NA	NA	NA	nontargeting	Nontargeting
SABETI-NT-123	-0.0444268549158389	0.39270527341185	0.113130273321403	ZFP36	groupGroup2	8	1629	0.180145451172606	0.931898462138556	GTTGTAAGCCAGCCAATCTG	NA	NA	NA	NA	nontargeting	Nontargeting
SABETI-NT-123	1.3480731482997	0.237700287589929	-5.67131475509757	ZFP64	(Intercept)	18	3290	2.83411544643068e-08	4.23331381425625e-08	GTTGTAAGCCAGCCAATCTG	NA	NA	NA	NA	nontargeting	Nontargeting
SABETI-NT-123	0.164056747987563	0.238306484098584	-0.688427545763696	ZFP64	groupGroup2	18	3290	0.98236716473945	0.999278145898616	GTTGTAAGCCAGCCAATCTG	NA	NA	NA	NA	nontargeting	Nontargeting
SABETI-NT-123	2.39789527279834	0.40006233885795	-5.99380406474543	ZFP69	(Intercept)	7	1029	4.09976671570456e-09	6.4557133681904e-09	GTTGTAAGCCAGCCAATCTG	NA	NA	NA	NA	nontargeting	Nontargeting
SABETI-NT-123	0.361038253192222	0.40128527608918	-0.899704710600912	ZFP69	groupGroup2	7	1029	0.736554831763108	0.992381436035091	GTTGTAAGCCAGCCAATCTG	NA	NA	NA	NA	nontargeting	Nontargeting
SABETI-NT-123	2.73436750941952	0.463783106743164	-5.8957893671918	ZFP69B	(Intercept)	5	1516	7.45788801757292e-09	1.15383041112816e-08	GTTGTAAGCCAGCCAATCTG	NA	NA	NA	NA	nontargeting	Nontargeting
SABETI-NT-123	-0.389302502333508	0.464498743951141	0.838113143260637	ZFP69B	groupGroup2	5	1516	0.803934323894138	0.994369331917601	GTTGTAAGCCAGCCAATCTG	NA	NA	NA	NA	nontargeting	Nontargeting
SABETI-NT-123	1.85889877206556	0.300336682343951	-6.18938305357158	ZFPL1	(Intercept)	11	3737	1.20800288362417e-09	1.97926903871166e-09	GTTGTAAGCCAGCCAATCTG	NA	NA	NA	NA	nontargeting	Nontargeting
SABETI-NT-123	-0.502181010898429	0.300757196132174	1.66972234532249	ZFPL1	groupGroup2	11	3737	0.189948621165105	0.935154192276454	GTTGTAAGCCAGCCAATCTG	NA	NA	NA	NA	nontargeting	Nontargeting
SABETI-NT-123	1.3480731482997	0.256197273432307	-5.26185595279526	ZFPM1	(Intercept)	15	3750	2.8521695603629e-07	4.03576278539905e-07	GTTGTAAGCCAGCCAATCTG	NA	NA	NA	NA	nontargeting	Nontargeting
SABETI-NT-123	-0.0723046744119937	0.256731746421682	0.281635112991571	ZFPM1	groupGroup2	15	3750	0.443553373380722	0.976660246148131	GTTGTAAGCCAGCCAATCTG	NA	NA	NA	NA	nontargeting	Nontargeting
SABETI-NT-123	-1.14099151163697	0.128162965976684	8.90266156796454	ZFPM2	(Intercept)	64	13574	1.09046456725637e-18	4.48281178646848e-18	GTTGTAAGCCAGCCAATCTG	NA	NA	NA	NA	nontargeting	Nontargeting
SABETI-NT-123	0.0223774218689189	0.128446936517287	-0.174215302253685	ZFPM2	groupGroup2	64	13574	0.276607480050814	0.95612064739306	GTTGTAAGCCAGCCAATCTG	NA	NA	NA	NA	nontargeting	Nontargeting
SABETI-NT-123	-0.281167391430586	0.157343892811269	1.78696094527063	ZFPM2-AS1	(Intercept)	45	9986	0.14788760202932	0.160267617031199	GTTGTAAGCCAGCCAATCTG	NA	NA	NA	NA	nontargeting	Nontargeting
SABETI-NT-123	-0.0828931357437598	0.157679631476297	0.52570604692351	ZFPM2-AS1	groupGroup2	45	9986	0.801815076509232	0.994222194468772	GTTGTAAGCCAGCCAATCTG	NA	NA	NA	NA	nontargeting	Nontargeting
SABETI-NT-123	0.909818217368523	0.196921337192533	-4.62021145265219	ZFYVE28	(Intercept)	21	5009	7.6669829187942e-06	1.00696811310782e-05	GTTGTAAGCCAGCCAATCTG	NA	NA	NA	NA	nontargeting	Nontargeting
SABETI-NT-123	0.0847003980778522	0.19738704063149	-0.429108201870167	ZFYVE28	groupGroup2	21	5009	0.664311032557912	0.989586338604989	GTTGTAAGCCAGCCAATCTG	NA	NA	NA	NA	nontargeting	Nontargeting
SABETI-NT-123	0.493657820143622	0.157573224737609	-3.13287883119523	ZHX1	(Intercept)	31	9066	0.0034620177160939	0.00405267520005467	GTTGTAAGCCAGCCAATCTG	NA	NA	NA	NA	nontargeting	Nontargeting
SABETI-NT-123	-0.309156988529498	0.157841334247992	1.95865671056587	ZHX1	groupGroup2	31	9066	0.100306006646822	0.893487739927611	GTTGTAAGCCAGCCAATCTG	NA	NA	NA	NA	nontargeting	Nontargeting
SABETI-NT-123	1.04796855584937	0.214588553644247	-4.88361815228381	ZHX3	(Intercept)	20	4272	2.0831337878403e-06	2.81652835284812e-06	GTTGTAAGCCAGCCAATCTG	NA	NA	NA	NA	nontargeting	Nontargeting
SABETI-NT-123	0.123280954580753	0.215111146490629	-0.573103516912006	ZHX3	groupGroup2	20	4272	0.866850787748382	0.996147857166332	GTTGTAAGCCAGCCAATCTG	NA	NA	NA	NA	nontargeting	Nontargeting
SABETI-NT-123	0.232931557680363	0.154500944700261	-1.50763840397391	ZKSCAN1	(Intercept)	40	7618	0.26329419621853	0.280314377200094	GTTGTAAGCCAGCCAATCTG	NA	NA	NA	NA	nontargeting	Nontargeting
SABETI-NT-123	0.140928974837997	0.15487666412528	-0.909943248286897	ZKSCAN1	groupGroup2	40	7618	0.725704880105322	0.992035742019365	GTTGTAAGCCAGCCAATCTG	NA	NA	NA	NA	nontargeting	Nontargeting
SABETI-NT-123	2.39789527279848	0.393968958802269	-6.08650813528172	ZKSCAN3	(Intercept)	7	1902	2.30799593440486e-09	3.69971032358256e-09	GTTGTAAGCCAGCCAATCTG	NA	NA	NA	NA	nontargeting	Nontargeting
SABETI-NT-123	-0.294333823429071	0.394633400052363	0.745841136077222	ZKSCAN3	groupGroup2	7	1902	0.91152677434853	0.997800828419784	GTTGTAAGCCAGCCAATCTG	NA	NA	NA	NA	nontargeting	Nontargeting
SABETI-NT-123	1.34807314829968	0.249556580759844	-5.40187377225276	ZKSCAN5	(Intercept)	16	3569	1.31896704759004e-07	1.90089126853824e-07	GTTGTAAGCCAGCCAATCTG	NA	NA	NA	NA	nontargeting	Nontargeting
SABETI-NT-123	0.0153410664625781	0.250113199744867	-0.0613364927489916	ZKSCAN5	groupGroup2	16	3569	0.09781754301935	0.891879319945953	GTTGTAAGCCAGCCAATCTG	NA	NA	NA	NA	nontargeting	Nontargeting
SABETI-NT-123	0.909818217368518	0.222087260847585	-4.09666999312	ZKSCAN8	(Intercept)	21	5822	8.38271467299396e-05	0.000104956393844585	GTTGTAAGCCAGCCAATCTG	NA	NA	NA	NA	nontargeting	Nontargeting
SABETI-NT-123	-0.306361757293702	0.22249218022059	1.37695516754773	ZKSCAN8	groupGroup2	21	5822	0.337052218459526	0.965308291128413	GTTGTAAGCCAGCCAATCTG	NA	NA	NA	NA	nontargeting	Nontargeting
SABETI-NT-123	0.124297716677578	0.140335062286463	-0.885721035444808	ZMAT2	(Intercept)	43	8579	0.75153574028935	0.765272677489563	GTTGTAAGCCAGCCAATCTG	NA	NA	NA	NA	nontargeting	Nontargeting
SABETI-NT-123	0.122965742326179	0.14067440863165	-0.874115935672134	ZMAT2	groupGroup2	43	8579	0.764110239960172	0.992853237262288	GTTGTAAGCCAGCCAATCTG	NA	NA	NA	NA	nontargeting	Nontargeting
SABETI-NT-123	-0.167054084663181	0.133518376609397	1.25116923157246	ZMPSTE24	(Intercept)	49	10120	0.421745482498606	0.441355761025412	GTTGTAAGCCAGCCAATCTG	NA	NA	NA	NA	nontargeting	Nontargeting
SABETI-NT-123	0.0432802710755153	0.133820544418223	-0.323420228662751	ZMPSTE24	groupGroup2	49	10120	0.507245976418338	0.98104349848364	GTTGTAAGCCAGCCAATCTG	NA	NA	NA	NA	nontargeting	Nontargeting
SABETI-NT-123	1.34807314829974	0.240096989943241	-5.61470241096494	ZMYND11	(Intercept)	18	3299	3.93801637102994e-08	5.83752921947335e-08	GTTGTAAGCCAGCCAATCTG	NA	NA	NA	NA	nontargeting	Nontargeting
SABETI-NT-123	0.151916601468258	0.240701129369042	-0.63114203853751	ZMYND11	groupGroup2	18	3299	0.944104687611656	0.998432907951094	GTTGTAAGCCAGCCAATCTG	NA	NA	NA	NA	nontargeting	Nontargeting
SABETI-NT-123	1.57121669961388	0.27361500259012	-5.74243621417058	ZNF10	(Intercept)	11	2687	1.86648074944207e-08	2.81699927303076e-08	GTTGTAAGCCAGCCAATCTG	NA	NA	NA	NA	nontargeting	Nontargeting
SABETI-NT-123	0.139161326493202	0.274292855008046	-0.507345794658488	ZNF10	groupGroup2	11	2687	0.776175576250752	0.993266898520277	GTTGTAAGCCAGCCAATCTG	NA	NA	NA	NA	nontargeting	Nontargeting
SABETI-NT-123	1.57121669961386	0.26599426624165	-5.90695702510537	ZNF12	(Intercept)	13	3138	6.96969221958864e-09	1.08032198829641e-08	GTTGTAAGCCAGCCAATCTG	NA	NA	NA	NA	nontargeting	Nontargeting
SABETI-NT-123	-0.0168886891376751	0.266571623313027	0.063355164843796	ZNF12	groupGroup2	13	3138	0.101032622483378	0.893780177086774	GTTGTAAGCCAGCCAATCTG	NA	NA	NA	NA	nontargeting	Nontargeting
SABETI-NT-123	2.95751106073384	0.523008028457484	-5.65481005990764	ZNF134	(Intercept)	4	853	3.12037421241724e-08	4.65024604179947e-08	GTTGTAAGCCAGCCAATCTG	NA	NA	NA	NA	nontargeting	Nontargeting
SABETI-NT-123	-0.0100887173351021	0.524149717624097	0.0192477778693328	ZNF134	groupGroup2	4	853	0.0307131131549361	0.793230584771957	GTTGTAAGCCAGCCAATCTG	NA	NA	NA	NA	nontargeting	Nontargeting
SABETI-NT-123	2.73436750941955	0.474410340111559	-5.76371819546883	ZNF136	(Intercept)	4	1085	1.64561515799703e-08	2.49181392665649e-08	GTTGTAAGCCAGCCAATCTG	NA	NA	NA	NA	nontargeting	Nontargeting
SABETI-NT-123	-0.0503166489719969	0.475409993292269	0.105838433524605	ZNF136	groupGroup2	4	1085	0.168578915026178	0.928234334220865	GTTGTAAGCCAGCCAATCTG	NA	NA	NA	NA	nontargeting	Nontargeting
SABETI-NT-123	2.7343675094196	0.477002854012698	-5.73239234611962	ZNF140	(Intercept)	5	1035	1.98047770260548e-08	2.98459455888178e-08	GTTGTAAGCCAGCCAATCTG	NA	NA	NA	NA	nontargeting	Nontargeting
SABETI-NT-123	-0.00571234273528721	0.47804849193989	0.0119492955873721	ZNF140	groupGroup2	5	1035	0.019067863152602	0.736950439690285	GTTGTAAGCCAGCCAATCTG	NA	NA	NA	NA	nontargeting	Nontargeting
SABETI-NT-123	2.39789527279843	0.398875985361963	-6.01163108534209	ZNF16	(Intercept)	7	1350	3.67331818431282e-09	5.80381427865617e-09	GTTGTAAGCCAGCCAATCTG	NA	NA	NA	NA	nontargeting	Nontargeting
SABETI-NT-123	0.0697460685162802	0.399811687099258	-0.174447297982475	ZNF16	groupGroup2	7	1350	0.27697210857222	0.956259028991679	GTTGTAAGCCAGCCAATCTG	NA	NA	NA	NA	nontargeting	Nontargeting
SABETI-NT-123	2.26436388017389	0.392070558564182	-5.77539891918003	ZNF17	(Intercept)	8	1538	1.53541954538598e-08	2.3290113981631e-08	GTTGTAAGCCAGCCAATCTG	NA	NA	NA	NA	nontargeting	Nontargeting
SABETI-NT-123	0.0153410664625333	0.392945183004586	-0.0390412381320735	ZNF17	groupGroup2	8	1538	0.062284979228028	0.856819368376124	GTTGTAAGCCAGCCAATCTG	NA	NA	NA	NA	nontargeting	Nontargeting
SABETI-NT-123	2.26436388017388	0.370514835764913	-6.11139868528933	ZNF174	(Intercept)	8	1502	1.97523386615391e-09	3.18273351911255e-09	GTTGTAAGCCAGCCAATCTG	NA	NA	NA	NA	nontargeting	Nontargeting
SABETI-NT-123	0.100623307080745	0.371409710830325	-0.270922660734399	ZNF174	groupGroup2	8	1502	0.42709896830895	0.97565529779241	GTTGTAAGCCAGCCAATCTG	NA	NA	NA	NA	nontargeting	Nontargeting
SABETI-NT-123	2.14658084451743	0.357601162873472	-6.00272333364013	ZNF175	(Intercept)	9	2351	3.88070184785298e-09	6.12054402141159e-09	GTTGTAAGCCAGCCAATCTG	NA	NA	NA	NA	nontargeting	Nontargeting
SABETI-NT-123	-0.309348343129276	0.35820701667754	0.863602131523161	ZNF175	groupGroup2	9	2351	0.775612985661878	0.993253068254212	GTTGTAAGCCAGCCAATCTG	NA	NA	NA	NA	nontargeting	Nontargeting
SABETI-NT-123	1.94591014905534	0.325064413227605	-5.98622940522514	ZNF180	(Intercept)	10	1926	4.29522817278232e-09	6.7539084394789e-09	GTTGTAAGCCAGCCAATCTG	NA	NA	NA	NA	nontargeting	Nontargeting
SABETI-NT-123	0.13261522215273	0.325867835356185	-0.406960146919001	ZNF180	groupGroup2	10	1926	0.63192548192051	0.988182011873677	GTTGTAAGCCAGCCAATCTG	NA	NA	NA	NA	nontargeting	Nontargeting
SABETI-NT-123	2.39789527279832	0.409866134997226	-5.85043522274546	ZNF182	(Intercept)	7	1015	9.80576768464642e-09	1.50530162352203e-08	GTTGTAAGCCAGCCAATCTG	NA	NA	NA	NA	nontargeting	Nontargeting
SABETI-NT-123	0.35742814096813	0.411098545276693	-0.869446377455702	ZNF182	groupGroup2	7	1015	0.7692060512384	0.993010685885643	GTTGTAAGCCAGCCAATCTG	NA	NA	NA	NA	nontargeting	Nontargeting
SABETI-NT-123	1.57121669961386	0.280762954762554	-5.59623936477895	ZNF184	(Intercept)	12	2547	4.3810244069689e-08	6.47767660842926e-08	GTTGTAAGCCAGCCAATCTG	NA	NA	NA	NA	nontargeting	Nontargeting
SABETI-NT-123	0.17496582831499	0.281475163312083	-0.621603079490883	ZNF184	groupGroup2	12	2547	0.93159420880518	0.998135572379404	GTTGTAAGCCAGCCAATCTG	NA	NA	NA	NA	nontargeting	Nontargeting
SABETI-NT-123	0.373513508301538	0.168237310973347	-2.22015857327102	ZNF195	(Intercept)	31	7491	0.0528160106266644	0.058704630683253	GTTGTAAGCCAGCCAATCTG	NA	NA	NA	NA	nontargeting	Nontargeting
SABETI-NT-123	-0.0252975141668099	0.168601792237156	0.15004297303807	ZNF195	groupGroup2	31	7491	0.238538577163626	0.94935678253173	GTTGTAAGCCAGCCAATCTG	NA	NA	NA	NA	nontargeting	Nontargeting
SABETI-NT-123	1.94591014905526	0.342006344237985	-5.68969021142252	ZNF20	(Intercept)	11	1972	2.54540101123378e-08	3.81188023516947e-08	GTTGTAAGCCAGCCAATCTG	NA	NA	NA	NA	nontargeting	Nontargeting
SABETI-NT-123	0.0504614729521707	0.342790099300508	-0.147208081724477	ZNF20	groupGroup2	11	1972	0.23406443639694	0.948247265562751	GTTGTAAGCCAGCCAATCTG	NA	NA	NA	NA	nontargeting	Nontargeting
SABETI-NT-123	2.04122032885962	0.33264709496931	-6.13629386737298	ZNF200	(Intercept)	9	2799	1.68937684800441e-09	2.73634471018994e-09	GTTGTAAGCCAGCCAATCTG	NA	NA	NA	NA	nontargeting	Nontargeting
SABETI-NT-123	-0.37090355170549	0.333174878932094	1.1132398483773	ZNF200	groupGroup2	9	2799	0.531210865438168	0.982625865429714	GTTGTAAGCCAGCCAATCTG	NA	NA	NA	NA	nontargeting	Nontargeting
SABETI-NT-123	-0.725098780366556	0.0925513844702126	7.83455357817933	ZNF207	(Intercept)	63	13925	9.41022820896264e-15	2.51726054104165e-14	GTTGTAAGCCAGCCAATCTG	NA	NA	NA	NA	nontargeting	Nontargeting
SABETI-NT-123	0.102957675557964	0.0927715023625005	-1.10979851501877	ZNF207	groupGroup2	63	13925	0.534171718723834	0.982625865429714	GTTGTAAGCCAGCCAATCTG	NA	NA	NA	NA	nontargeting	Nontargeting
SABETI-NT-123	2.95751106073377	0.513413302715676	-5.76048778847403	ZNF213-AS1	(Intercept)	4	1137	1.67742396694774e-08	2.53871501595312e-08	GTTGTAAGCCAGCCAATCTG	NA	NA	NA	NA	nontargeting	Nontargeting
SABETI-NT-123	-0.295858482142209	0.514269894971895	0.575298077983698	ZNF213-AS1	groupGroup2	4	1137	0.86982055764731	0.99621628301448	GTTGTAAGCCAGCCAATCTG	NA	NA	NA	NA	nontargeting	Nontargeting
SABETI-NT-123	0.976509591867206	0.211743365297522	-4.61176004497286	ZNF215	(Intercept)	23	4436	7.98547500308352e-06	1.04783207141653e-05	GTTGTAAGCCAGCCAATCTG	NA	NA	NA	NA	nontargeting	Nontargeting
SABETI-NT-123	0.12773263066956	0.212258685357829	-0.601778110771893	ZNF215	groupGroup2	23	4436	0.905356304966104	0.997579851094442	GTTGTAAGCCAGCCAATCTG	NA	NA	NA	NA	nontargeting	Nontargeting
SABETI-NT-123	2.95751106073384	0.546867789523223	-5.4080915303355	ZNF219	(Intercept)	4	443	1.27399740732573e-07	1.83757778821261e-07	GTTGTAAGCCAGCCAATCTG	NA	NA	NA	NA	nontargeting	Nontargeting
SABETI-NT-123	0.652948661753469	0.548998588991577	-1.1893448814738	ZNF219	groupGroup2	4	443	0.468607961721766	0.978428151306918	GTTGTAAGCCAGCCAATCTG	NA	NA	NA	NA	nontargeting	Nontargeting
SABETI-NT-123	2.26436388017389	0.368024751906352	-6.15274888018969	ZNF250	(Intercept)	8	1560	1.52302668201037e-09	2.4758668038226e-09	GTTGTAAGCCAGCCAATCTG	NA	NA	NA	NA	nontargeting	Nontargeting
SABETI-NT-123	0.0646912978546478	0.368885503755661	-0.175369585402568	ZNF250	groupGroup2	8	1560	0.278421524901006	0.956723422836031	GTTGTAAGCCAGCCAATCTG	NA	NA	NA	NA	nontargeting	Nontargeting
SABETI-NT-123	1.29928298413021	0.235952466989005	-5.50654545260911	ZNF251	(Intercept)	16	2952	7.31887025983052e-08	1.06931841932771e-07	GTTGTAAGCCAGCCAATCTG	NA	NA	NA	NA	nontargeting	Nontargeting
SABETI-NT-123	0.327548681084194	0.236644366314383	-1.38413893466217	ZNF251	groupGroup2	16	2952	0.332631834288116	0.96443996515335	GTTGTAAGCCAGCCAATCTG	NA	NA	NA	NA	nontargeting	Nontargeting
SABETI-NT-123	2.14658084451752	0.355891939809373	-6.03155228990939	ZNF26	(Intercept)	6	1484	3.24784321593116e-09	5.15052206705961e-09	GTTGTAAGCCAGCCAATCTG	NA	NA	NA	NA	nontargeting	Nontargeting
SABETI-NT-123	0.220237286184219	0.356845246346954	-0.617178702641554	ZNF26	groupGroup2	6	1484	0.925766276745104	0.998009618252567	GTTGTAAGCCAGCCAATCTG	NA	NA	NA	NA	nontargeting	Nontargeting
SABETI-NT-123	1.8588987720657	0.303065826724119	-6.13364691149377	ZNF263	(Intercept)	10	2222	1.71774059387655e-09	2.78072753836078e-09	GTTGTAAGCCAGCCAATCTG	NA	NA	NA	NA	nontargeting	Nontargeting
SABETI-NT-123	0.0889036336395717	0.303789772742397	-0.292648540591124	ZNF263	groupGroup2	10	2222	0.460418385641806	0.978017941316829	GTTGTAAGCCAGCCAATCTG	NA	NA	NA	NA	nontargeting	Nontargeting
SABETI-NT-123	2.26436388017386	0.365156591673335	-6.20107628291025	ZNF266	(Intercept)	8	1919	1.12156644908875e-09	1.84233841622204e-09	GTTGTAAGCCAGCCAATCTG	NA	NA	NA	NA	nontargeting	Nontargeting
SABETI-NT-123	-0.152789189717075	0.365854319065595	0.417623031230858	ZNF266	groupGroup2	8	1919	0.64755448991061	0.988707791143698	GTTGTAAGCCAGCCAATCTG	NA	NA	NA	NA	nontargeting	Nontargeting
SABETI-NT-123	2.04122032885958	0.354398944250565	-5.75966819871904	ZNF268	(Intercept)	7	1718	1.68558880476977e-08	2.55076308997758e-08	GTTGTAAGCCAGCCAATCTG	NA	NA	NA	NA	nontargeting	Nontargeting
SABETI-NT-123	0.123317917008501	0.355261215841173	-0.34711899726097	ZNF268	groupGroup2	7	1718	0.54299615589415	0.983036420121644	GTTGTAAGCCAGCCAATCTG	NA	NA	NA	NA	nontargeting	Nontargeting
SABETI-NT-123	1.08570888383222	0.216228245803565	-5.02112422823125	ZNF274	(Intercept)	21	3439	1.02739841180519e-06	1.4115793776972e-06	GTTGTAAGCCAGCCAATCTG	NA	NA	NA	NA	nontargeting	Nontargeting
SABETI-NT-123	0.360065017105636	0.216874218456672	-1.66024813676767	ZNF274	groupGroup2	21	3439	0.193729088921478	0.936690495838981	GTTGTAAGCCAGCCAATCTG	NA	NA	NA	NA	nontargeting	Nontargeting
SABETI-NT-123	2.04122032885962	0.32878284733589	-6.20841490180986	ZNF275	(Intercept)	9	2085	1.07043383465899e-09	1.76109284874401e-09	GTTGTAAGCCAGCCAATCTG	NA	NA	NA	NA	nontargeting	Nontargeting
SABETI-NT-123	-0.0187844243026119	0.329494738739329	0.0570097852684462	ZNF275	groupGroup2	9	2085	0.090925199393326	0.884685740308769	GTTGTAAGCCAGCCAATCTG	NA	NA	NA	NA	nontargeting	Nontargeting
SABETI-NT-123	1.85889877206575	0.297571455803535	-6.24689880635946	ZNF276	(Intercept)	10	2918	8.37364231507416e-10	1.38946113751485e-09	GTTGTAAGCCAGCCAATCTG	NA	NA	NA	NA	nontargeting	Nontargeting
SABETI-NT-123	-0.199180125903442	0.298115718972489	0.668130236775012	ZNF276	groupGroup2	10	2918	0.99189907529056	0.999751578943255	GTTGTAAGCCAGCCAATCTG	NA	NA	NA	NA	nontargeting	Nontargeting
SABETI-NT-123	1.16575159150573	0.244175423661825	-4.7742380212689	ZNF280A	(Intercept)	17	4011	3.6077786802771e-06	4.81684071018961e-06	GTTGTAAGCCAGCCAATCTG	NA	NA	NA	NA	nontargeting	Nontargeting
SABETI-NT-123	-0.00370008558503634	0.244711984118984	0.0151201650313836	ZNF280A	groupGroup2	17	4011	0.0241273731362719	0.766255459594682	GTTGTAAGCCAGCCAATCTG	NA	NA	NA	NA	nontargeting	Nontargeting
SABETI-NT-123	0.28336241130725	0.150443364005423	-1.88351552214051	ZNF280B	(Intercept)	35	7772	0.11926107657665	0.130037801460279	GTTGTAAGCCAGCCAATCTG	NA	NA	NA	NA	nontargeting	Nontargeting
SABETI-NT-123	0.108221486311847	0.150803631826468	-0.717631830222627	ZNF280B	groupGroup2	35	7772	0.945968652165404	0.998468877365022	GTTGTAAGCCAGCCAATCTG	NA	NA	NA	NA	nontargeting	Nontargeting
SABETI-NT-123	0.94260804019156	0.195151886269337	-4.83012518203707	ZNF281	(Intercept)	25	4814	2.7289447841001e-06	3.66682957246943e-06	GTTGTAAGCCAGCCAATCTG	NA	NA	NA	NA	nontargeting	Nontargeting
SABETI-NT-123	0.125482600228209	0.195632077958914	-0.641421394371543	ZNF281	groupGroup2	25	4814	0.957502126920184	0.998748695729051	GTTGTAAGCCAGCCAATCTG	NA	NA	NA	NA	nontargeting	Nontargeting
SABETI-NT-123	2.04122032885966	0.339241966752533	-6.01700417079787	ZNF296	(Intercept)	9	2030	3.55349010727506e-09	5.6201635459548e-09	GTTGTAAGCCAGCCAATCTG	NA	NA	NA	NA	nontargeting	Nontargeting
SABETI-NT-123	-0.0243963535572061	0.339973721976326	0.0717595272228273	ZNF296	groupGroup2	9	2030	0.114413435315976	0.903574877021028	GTTGTAAGCCAGCCAATCTG	NA	NA	NA	NA	nontargeting	Nontargeting
SABETI-NT-123	0.878069519053933	0.195284862644029	-4.49635218606014	ZNF3	(Intercept)	24	4903	1.38258395423858e-05	1.79288118318663e-05	GTTGTAAGCCAGCCAATCTG	NA	NA	NA	NA	nontargeting	Nontargeting
SABETI-NT-123	0.137420130960299	0.195766968377311	-0.70195770052199	ZNF3	groupGroup2	24	4903	0.965411086372546	0.998892475716275	GTTGTAAGCCAGCCAATCTG	NA	NA	NA	NA	nontargeting	Nontargeting
SABETI-NT-123	1.70474809223847	0.286714909270217	-5.94579506373635	ZNF316	(Intercept)	12	2090	5.5023635877687e-09	8.58820932815737e-09	GTTGTAAGCCAGCCAATCTG	NA	NA	NA	NA	nontargeting	Nontargeting
SABETI-NT-123	0.302223586620974	0.287539970089352	-1.05106634923506	ZNF316	groupGroup2	12	2090	0.58645623584314	0.985429560907157	GTTGTAAGCCAGCCAATCTG	NA	NA	NA	NA	nontargeting	Nontargeting
SABETI-NT-123	1.45343366395751	0.2636783762789	-5.51214583641161	ZNF317	(Intercept)	16	2963	7.08969997080112e-08	1.03656317990666e-07	GTTGTAAGCCAGCCAATCTG	NA	NA	NA	NA	nontargeting	Nontargeting
SABETI-NT-123	0.124482933367255	0.264320749783966	-0.470954071782095	ZNF317	groupGroup2	16	2963	0.72465293346381	0.992000715965968	GTTGTAAGCCAGCCAATCTG	NA	NA	NA	NA	nontargeting	Nontargeting
SABETI-NT-123	2.73436750941964	0.459193567251772	-5.95471649523437	ZNF324B	(Intercept)	5	668	5.21046096678402e-09	8.14586607886199e-09	GTTGTAAGCCAGCCAATCTG	NA	NA	NA	NA	nontargeting	Nontargeting
SABETI-NT-123	0.492041199463336	0.460814097550755	-1.06776507506726	ZNF324B	groupGroup2	5	668	0.571252991587434	0.984324077587996	GTTGTAAGCCAGCCAATCTG	NA	NA	NA	NA	nontargeting	Nontargeting
SABETI-NT-123	-0.167054084663167	0.116414242873325	1.43499696033711	ZNF326	(Intercept)	50	10561	0.30257592756849	0.320651893098465	GTTGTAAGCCAGCCAATCTG	NA	NA	NA	NA	nontargeting	Nontargeting
SABETI-NT-123	0.117380455946636	0.116696587370648	-1.00586022771871	ZNF326	groupGroup2	50	10561	0.628965621090424	0.987971902645768	GTTGTAAGCCAGCCAATCTG	NA	NA	NA	NA	nontargeting	Nontargeting
SABETI-NT-123	2.14658084451739	0.362885102592943	-5.91531817971946	ZNF333	(Intercept)	8	1072	6.62469264571686e-09	1.02834413313408e-08	GTTGTAAGCCAGCCAATCTG	NA	NA	NA	NA	nontargeting	Nontargeting
SABETI-NT-123	0.561240235264051	0.3641915157446	-1.54105796263974	ZNF333	groupGroup2	8	1072	0.246605359352374	0.951091891514952	GTTGTAAGCCAGCCAATCTG	NA	NA	NA	NA	nontargeting	Nontargeting
SABETI-NT-123	2.55204595262563	0.428290405014927	-5.95868112557105	ZNF34	(Intercept)	6	786	5.08563425017974e-09	7.95689099152458e-09	GTTGTAAGCCAGCCAATCTG	NA	NA	NA	NA	nontargeting	Nontargeting
SABETI-NT-123	0.495172600311901	0.429782386809982	-1.15214726221628	ZNF34	groupGroup2	6	786	0.498521129324104	0.980569957268202	GTTGTAAGCCAGCCAATCTG	NA	NA	NA	NA	nontargeting	Nontargeting
SABETI-NT-123	2.73436750941958	0.489939534570714	-5.58103054862767	ZNF341	(Intercept)	4	811	4.78195280814294e-08	7.0552788061928e-08	GTTGTAAGCCAGCCAATCTG	NA	NA	NA	NA	nontargeting	Nontargeting
SABETI-NT-123	0.237365423479759	0.491259543560023	-0.483177225951961	ZNF341	groupGroup2	4	811	0.742060191341378	0.992381436035091	GTTGTAAGCCAGCCAATCTG	NA	NA	NA	NA	nontargeting	Nontargeting
SABETI-NT-123	2.39789527279845	0.408426056826212	-5.87106339745305	ZNF354A	(Intercept)	6	277	8.66017265344946e-09	1.33419218063565e-08	GTTGTAAGCCAGCCAATCTG	NA	NA	NA	NA	nontargeting	Nontargeting
SABETI-NT-123	1.72409653763122	0.412857214003099	-4.17601165525056	ZNF354A	groupGroup2	6	277	5.93329251100454e-05	0.0834842647826135	GTTGTAAGCCAGCCAATCTG	NA	NA	NA	NA	nontargeting	Nontargeting
SABETI-NT-123	2.04122032885969	0.340159337873412	-6.0007769935727	ZNF354B	(Intercept)	9	1913	3.92751084354202e-09	6.19222870585296e-09	GTTGTAAGCCAGCCAATCTG	NA	NA	NA	NA	nontargeting	Nontargeting
SABETI-NT-123	0.0423543989567459	0.34093673825481	-0.124229495400085	ZNF354B	groupGroup2	9	1913	0.197732861654878	0.938128797650197	GTTGTAAGCCAGCCAATCTG	NA	NA	NA	NA	nontargeting	Nontargeting
SABETI-NT-123	1.85889877206559	0.307647351301463	-6.04230383977549	ZNF367	(Intercept)	11	2364	3.03858016783026e-09	4.82839071277435e-09	GTTGTAAGCCAGCCAATCTG	NA	NA	NA	NA	nontargeting	Nontargeting
SABETI-NT-123	0.00457430197509982	0.308327867891766	-0.014835836949729	ZNF367	groupGroup2	11	2364	0.0236737020559461	0.764240102038458	GTTGTAAGCCAGCCAATCTG	NA	NA	NA	NA	nontargeting	Nontargeting
SABETI-NT-123	2.04122032885956	0.328775702299782	-6.20854982464107	ZNF384	(Intercept)	10	3345	1.06951537492906e-09	1.7596495385897e-09	GTTGTAAGCCAGCCAATCTG	NA	NA	NA	NA	nontargeting	Nontargeting
SABETI-NT-123	-0.56256743121364	0.329211911763343	1.7088307291203	ZNF384	groupGroup2	10	3345	0.174964617695555	0.930743366372351	GTTGTAAGCCAGCCAATCTG	NA	NA	NA	NA	nontargeting	Nontargeting
SABETI-NT-123	1.16575159150572	0.218494720352729	-5.33537647785624	ZNF394	(Intercept)	21	3787	1.90693037589387e-07	2.7239240655637e-07	GTTGTAAGCCAGCCAATCTG	NA	NA	NA	NA	nontargeting	Nontargeting
SABETI-NT-123	0.183209898090042	0.219060455459487	-0.836344002415918	ZNF394	groupGroup2	21	3787	0.805922810754054	0.994521848530112	GTTGTAAGCCAGCCAATCTG	NA	NA	NA	NA	nontargeting	Nontargeting
SABETI-NT-123	2.39789527279833	0.390480078365835	-6.14089016482879	ZNF408	(Intercept)	7	1732	1.64120623903961e-09	2.66110306583011e-09	GTTGTAAGCCAGCCAATCTG	NA	NA	NA	NA	nontargeting	Nontargeting
SABETI-NT-123	-0.178485534660514	0.391208721284999	0.456241195426943	ZNF408	groupGroup2	7	1732	0.70356691019104	0.991114188132546	GTTGTAAGCCAGCCAATCTG	NA	NA	NA	NA	nontargeting	Nontargeting
SABETI-NT-123	2.55204595262557	0.421541623751506	-6.05407819496842	ZNF414	(Intercept)	6	2294	2.82448004442902e-09	4.49849883290727e-09	GTTGTAAGCCAGCCAATCTG	NA	NA	NA	NA	nontargeting	Nontargeting
SABETI-NT-123	-0.655155089060441	0.422051919771273	1.55230922635181	ZNF414	groupGroup2	6	2294	0.24117650268711	0.950311325288616	GTTGTAAGCCAGCCAATCTG	NA	NA	NA	NA	nontargeting	Nontargeting
SABETI-NT-123	2.95751106073386	0.519146339631077	-5.69687356908952	ZNF417	(Intercept)	4	739	2.44048693590184e-08	3.65866638800042e-08	GTTGTAAGCCAGCCAATCTG	NA	NA	NA	NA	nontargeting	Nontargeting
SABETI-NT-123	0.150633727655386	0.520462339179093	-0.289422915581127	ZNF417	groupGroup2	4	739	0.45548447816079	0.977745324157179	GTTGTAAGCCAGCCAATCTG	NA	NA	NA	NA	nontargeting	Nontargeting
SABETI-NT-123	2.73436750941954	0.48365220254928	-5.65358225395642	ZNF433	(Intercept)	4	790	3.14275717842966e-08	4.68272624962778e-08	GTTGTAAGCCAGCCAATCTG	NA	NA	NA	NA	nontargeting	Nontargeting
SABETI-NT-123	0.278467099165333	0.485009872045426	-0.574147280736695	ZNF433	groupGroup2	4	790	0.86826371835338	0.996183902269228	GTTGTAAGCCAGCCAATCTG	NA	NA	NA	NA	nontargeting	Nontargeting
SABETI-NT-123	1.94591014905525	0.317780140954218	-6.12344793860355	ZNF433-AS1	(Intercept)	11	1850	1.83143570006678e-09	2.95836821921506e-09	GTTGTAAGCCAGCCAATCTG	NA	NA	NA	NA	nontargeting	Nontargeting
SABETI-NT-123	0.196909572858179	0.318617233580759	-0.618012938739136	ZNF433-AS1	groupGroup2	11	1850	0.926866380705788	0.998045765484583	GTTGTAAGCCAGCCAATCTG	NA	NA	NA	NA	nontargeting	Nontargeting
SABETI-NT-123	2.95751106073373	0.52406899641093	-5.64336200192752	ZNF44	(Intercept)	4	1334	3.33522397029238e-08	4.96308112839811e-08	GTTGTAAGCCAGCCAATCTG	NA	NA	NA	NA	nontargeting	Nontargeting
SABETI-NT-123	-0.501290737080537	0.524809528892589	0.955186042712144	ZNF44	groupGroup2	4	1334	0.678967245566898	0.990309177875544	GTTGTAAGCCAGCCAATCTG	NA	NA	NA	NA	nontargeting	Nontargeting
SABETI-NT-123	2.26436388017393	0.397461127638048	-5.69707003457202	ZNF442	(Intercept)	6	1252	2.437677386143e-08	3.65460290787864e-08	GTTGTAAGCCAGCCAATCTG	NA	NA	NA	NA	nontargeting	Nontargeting
SABETI-NT-123	0.238344649969085	0.398523017275677	-0.598069972465883	ZNF442	groupGroup2	6	1252	0.900413509872088	0.997412987817249	GTTGTAAGCCAGCCAATCTG	NA	NA	NA	NA	nontargeting	Nontargeting
SABETI-NT-123	1.29928298413025	0.230608741072394	-5.63414456055842	ZNF444	(Intercept)	17	2718	3.51858807030252e-08	5.2293757769514e-08	GTTGTAAGCCAGCCAATCTG	NA	NA	NA	NA	nontargeting	Nontargeting
SABETI-NT-123	0.44100561710982	0.23136853796735	-1.90607427001183	ZNF444	groupGroup2	17	2718	0.113281140829928	0.902683353749015	GTTGTAAGCCAGCCAATCTG	NA	NA	NA	NA	nontargeting	Nontargeting
SABETI-NT-123	1.04796855584934	0.233331849637734	-4.49132236973389	ZNF460	(Intercept)	19	4325	1.41564640611154e-05	1.83489361295508e-05	GTTGTAAGCCAGCCAATCTG	NA	NA	NA	NA	nontargeting	Nontargeting
SABETI-NT-123	0.00539525268198514	0.233847797104627	-0.023071642105618	ZNF460	groupGroup2	19	4325	0.036813748030792	0.809759743899485	GTTGTAAGCCAGCCAATCTG	NA	NA	NA	NA	nontargeting	Nontargeting
SABETI-NT-123	2.55204595262565	0.496133926358896	-5.14386502724173	ZNF460-AS1	(Intercept)	5	376	5.38285869396532e-07	7.5046339922603e-07	GTTGTAAGCCAGCCAATCTG	NA	NA	NA	NA	nontargeting	Nontargeting
SABETI-NT-123	1.20657957000461	0.498955387349619	-2.4182113282989	ZNF460-AS1	groupGroup2	5	376	0.0311940311866344	0.794401926149045	GTTGTAAGCCAGCCAATCTG	NA	NA	NA	NA	nontargeting	Nontargeting
SABETI-NT-123	1.48110880215997e-14	0.161043250774596	-9.19696289683697e-14	ZNF473	(Intercept)	40	6777	1.46105350040671e-13	3.41270772290958e-13	GTTGTAAGCCAGCCAATCTG	NA	NA	NA	NA	nontargeting	Nontargeting
SABETI-NT-123	0.43922641550177	0.161495894805995	-2.71973734087429	ZNF473	groupGroup2	40	6777	0.0130667579635198	0.692521567096763	GTTGTAAGCCAGCCAATCTG	NA	NA	NA	NA	nontargeting	Nontargeting
SABETI-NT-123	2.39789527279834	0.402712484838557	-5.95436040121682	ZNF484	(Intercept)	6	1552	5.2218175465661e-09	8.16300753149638e-09	GTTGTAAGCCAGCCAATCTG	NA	NA	NA	NA	nontargeting	Nontargeting
SABETI-NT-123	-0.0961118748595486	0.403528163152302	0.238178852521065	ZNF484	groupGroup2	6	1552	0.376515243107688	0.969745618904891	GTTGTAAGCCAGCCAATCTG	NA	NA	NA	NA	nontargeting	Nontargeting
SABETI-NT-123	1.12492959698547	0.243566675233452	-4.61856941598128	ZNF490	(Intercept)	17	2903	7.72789442070232e-06	1.01479246146786e-05	GTTGTAAGCCAGCCAATCTG	NA	NA	NA	NA	nontargeting	Nontargeting
SABETI-NT-123	0.438657738903501	0.244302202634969	-1.79555376158001	ZNF490	groupGroup2	17	2903	0.145131030492066	0.918758220237293	GTTGTAAGCCAGCCAATCTG	NA	NA	NA	NA	nontargeting	Nontargeting
SABETI-NT-123	1.77885606439213	0.304621431594143	-5.83956307697405	ZNF510	(Intercept)	11	1530	1.04675796994292e-08	1.60399202569263e-08	GTTGTAAGCCAGCCAATCTG	NA	NA	NA	NA	nontargeting	Nontargeting
SABETI-NT-123	0.552554827328876	0.305702221557539	-1.80749366005139	ZNF510	groupGroup2	11	1530	0.141370684657509	0.917358577331444	GTTGTAAGCCAGCCAATCTG	NA	NA	NA	NA	nontargeting	Nontargeting
SABETI-NT-123	0.169418151958041	0.165209960307294	-1.02547177932202	ZNF512	(Intercept)	33	7270	0.610281269156278	0.628308247078527	GTTGTAAGCCAGCCAATCTG	NA	NA	NA	NA	nontargeting	Nontargeting
SABETI-NT-123	0.169991483507382	0.165611905977208	-1.0264448229391	ZNF512	groupGroup2	33	7270	0.609363918750868	0.986803737864908	GTTGTAAGCCAGCCAATCTG	NA	NA	NA	NA	nontargeting	Nontargeting
SABETI-NT-123	2.26436388017381	0.450131953919709	-5.03044465174251	ZNF521	(Intercept)	6	1528	9.78687277223846e-07	1.34608174505545e-06	GTTGTAAGCCAGCCAATCTG	NA	NA	NA	NA	nontargeting	Nontargeting
SABETI-NT-123	-0.158452253459488	0.451034087003248	0.351308821273961	ZNF521	groupGroup2	6	1528	0.549286644451926	0.983374632418454	GTTGTAAGCCAGCCAATCTG	NA	NA	NA	NA	nontargeting	Nontargeting
SABETI-NT-123	2.26436388017388	0.370759358916037	-6.10736809663831	ZNF524	(Intercept)	6	1612	2.02574915179982e-09	3.26150165125332e-09	GTTGTAAGCCAGCCAATCTG	NA	NA	NA	NA	nontargeting	Nontargeting
SABETI-NT-123	0.0215191259894722	0.371592324643161	-0.0579105771631234	ZNF524	groupGroup2	6	1612	0.09236028418889	0.886036727197213	GTTGTAAGCCAGCCAATCTG	NA	NA	NA	NA	nontargeting	Nontargeting
SABETI-NT-123	2.7343675094198	0.471174142334404	-5.80330553767773	ZNF530	(Intercept)	4	771	1.30040304790991e-08	1.98118690214761e-08	GTTGTAAGCCAGCCAATCTG	NA	NA	NA	NA	nontargeting	Nontargeting
SABETI-NT-123	0.326208862050316	0.472572357066364	-0.690283418343292	ZNF530	groupGroup2	4	771	0.980031946757176	0.999211471379831	GTTGTAAGCCAGCCAATCTG	NA	NA	NA	NA	nontargeting	Nontargeting
SABETI-NT-123	0.706219262127275	0.176340737552249	-4.00485600735352	ZNF544	(Intercept)	28	6276	0.000124110539084875	0.000154262495361848	GTTGTAAGCCAGCCAATCTG	NA	NA	NA	NA	nontargeting	Nontargeting
SABETI-NT-123	0.0128099411156156	0.1767334710914	-0.0724816925538163	ZNF544	groupGroup2	28	6276	0.115562851260572	0.903960158490989	GTTGTAAGCCAGCCAATCTG	NA	NA	NA	NA	nontargeting	Nontargeting
SABETI-NT-123	2.39789527279845	0.404621412752133	-5.92626884595298	ZNF546	(Intercept)	6	1167	6.19790174210468e-09	9.64047724058072e-09	GTTGTAAGCCAGCCAATCTG	NA	NA	NA	NA	nontargeting	Nontargeting
SABETI-NT-123	0.216491800336946	0.405700605811618	-0.533624542915944	ZNF546	groupGroup2	6	1167	0.812797351116848	0.994745136496563	GTTGTAAGCCAGCCAATCTG	NA	NA	NA	NA	nontargeting	Nontargeting
SABETI-NT-123	2.73436750941964	0.486227329276633	-5.62364010572503	ZNF548	(Intercept)	4	689	3.7394996724697e-08	5.54962100143836e-08	GTTGTAAGCCAGCCAATCTG	NA	NA	NA	NA	nontargeting	Nontargeting
SABETI-NT-123	0.421030163820143	0.487772221962226	-0.863169620702076	ZNF548	groupGroup2	4	689	0.77608842798928	0.993266898520277	GTTGTAAGCCAGCCAATCTG	NA	NA	NA	NA	nontargeting	Nontargeting
SABETI-NT-123	2.95751106073378	0.531878172624525	-5.56050466620975	ZNF550	(Intercept)	4	823	5.37991319609326e-08	7.91625898000873e-08	GTTGTAAGCCAGCCAATCTG	NA	NA	NA	NA	nontargeting	Nontargeting
SABETI-NT-123	0.010871785280268	0.533061270266054	-0.0203950012628789	ZNF550	groupGroup2	4	823	0.0325434571266501	0.798704549354884	GTTGTAAGCCAGCCAATCTG	NA	NA	NA	NA	nontargeting	Nontargeting
SABETI-NT-123	1.8588987720657	0.31231852490506	-5.95193247864749	ZNF551	(Intercept)	9	2152	5.29989410301026e-09	8.28131341099022e-09	GTTGTAAGCCAGCCAATCTG	NA	NA	NA	NA	nontargeting	Nontargeting
SABETI-NT-123	0.0965665063851369	0.31306612530647	-0.308454024818575	ZNF551	groupGroup2	9	2152	0.484526242675258	0.979326401232021	GTTGTAAGCCAGCCAATCTG	NA	NA	NA	NA	nontargeting	Nontargeting
SABETI-NT-123	2.55204595262566	0.426725401158432	-5.98053442728653	ZNF552	(Intercept)	6	1454	4.4481342468976e-09	6.98693889200307e-09	GTTGTAAGCCAGCCAATCTG	NA	NA	NA	NA	nontargeting	Nontargeting
SABETI-NT-123	-0.162366152780683	0.427536690667063	0.379771271858215	ZNF552	groupGroup2	6	1454	0.59176958159332	0.985692949939645	GTTGTAAGCCAGCCAATCTG	NA	NA	NA	NA	nontargeting	Nontargeting
SABETI-NT-123	2.39789527279837	0.412444948007087	-5.81385536272146	ZNF555	(Intercept)	5	881	1.22100337507863e-08	1.86337773213819e-08	GTTGTAAGCCAGCCAATCTG	NA	NA	NA	NA	nontargeting	Nontargeting
SABETI-NT-123	0.50887976382619	0.413858999751882	-1.22959695000296	ZNF555	groupGroup2	5	881	0.43769614546992	0.976345250047282	GTTGTAAGCCAGCCAATCTG	NA	NA	NA	NA	nontargeting	Nontargeting
SABETI-NT-123	2.39789527279838	0.408548981933096	-5.86929689911958	ZNF557	(Intercept)	7	1126	8.75294213962772e-09	1.34809290543228e-08	GTTGTAAGCCAGCCAATCTG	NA	NA	NA	NA	nontargeting	Nontargeting
SABETI-NT-123	0.245870650069876	0.409663498206516	-0.600177099366394	ZNF557	groupGroup2	7	1126	0.90322357192149	0.997477891267021	GTTGTAAGCCAGCCAATCTG	NA	NA	NA	NA	nontargeting	Nontargeting
SABETI-NT-123	2.5520459526257	0.430674881750888	-5.92569026141129	ZNF559	(Intercept)	6	1554	6.21976559459404e-09	9.67331759566129e-09	GTTGTAAGCCAGCCAATCTG	NA	NA	NA	NA	nontargeting	Nontargeting
SABETI-NT-123	-0.249689980952378	0.43143549059372	0.578742329725277	ZNF559	groupGroup2	6	1554	0.874473901270566	0.996398104173566	GTTGTAAGCCAGCCAATCTG	NA	NA	NA	NA	nontargeting	Nontargeting
SABETI-NT-123	1.85889877206571	0.312111693395414	-5.95587673067625	ZNF564	(Intercept)	11	1935	5.1736252597144e-09	8.0901010702955e-09	GTTGTAAGCCAGCCAATCTG	NA	NA	NA	NA	nontargeting	Nontargeting
SABETI-NT-123	0.216426596411691	0.312941258971349	-0.69158856560843	ZNF564	groupGroup2	11	1935	0.978391488874576	0.999211471379831	GTTGTAAGCCAGCCAATCTG	NA	NA	NA	NA	nontargeting	Nontargeting
SABETI-NT-123	2.73436750941965	0.464813829096173	-5.88271548360902	ZNF57	(Intercept)	5	1192	8.07178743356074e-09	1.24601605488054e-08	GTTGTAAGCCAGCCAATCTG	NA	NA	NA	NA	nontargeting	Nontargeting
SABETI-NT-123	-0.130875485689328	0.465721693606491	0.281016511547581	ZNF57	groupGroup2	5	1192	0.442604528906388	0.976660246148131	GTTGTAAGCCAGCCAATCTG	NA	NA	NA	NA	nontargeting	Nontargeting
SABETI-NT-123	1.85889877206572	0.317994838258871	-5.84568850942306	ZNF577	(Intercept)	12	1757	1.00895454695601e-08	1.54770011845406e-08	GTTGTAAGCCAGCCAATCTG	NA	NA	NA	NA	nontargeting	Nontargeting
SABETI-NT-123	0.309138602591325	0.318904264709806	-0.969377448974013	ZNF577	groupGroup2	12	1757	0.664713799365394	0.989586338604989	GTTGTAAGCCAGCCAATCTG	NA	NA	NA	NA	nontargeting	Nontargeting
SABETI-NT-123	2.95751106073379	0.511121272354624	-5.78631964799505	ZNF579	(Intercept)	4	2168	1.43890503709675e-08	2.18649369878406e-08	GTTGTAAGCCAGCCAATCTG	NA	NA	NA	NA	nontargeting	Nontargeting
SABETI-NT-123	-0.9955469779318	0.511568231551812	1.94606880671981	ZNF579	groupGroup2	4	2168	0.103292949960789	0.895303498738938	GTTGTAAGCCAGCCAATCTG	NA	NA	NA	NA	nontargeting	Nontargeting
SABETI-NT-123	0.606135803570329	0.172395539530779	-3.515959897919	ZNF580	(Intercept)	30	6156	0.000876334322643636	0.00105158227589548	GTTGTAAGCCAGCCAATCTG	NA	NA	NA	NA	nontargeting	Nontargeting
SABETI-NT-123	0.113834465498987	0.172811988219491	-0.658718568496554	ZNF580	groupGroup2	30	6156	0.979846986141776	0.999211471379831	GTTGTAAGCCAGCCAATCTG	NA	NA	NA	NA	nontargeting	Nontargeting
SABETI-NT-123	1.12492959698556	0.22111098595604	-5.08762417263704	ZNF581	(Intercept)	19	4340	7.25153971859374e-07	1.00404117517654e-06	GTTGTAAGCCAGCCAATCTG	NA	NA	NA	NA	nontargeting	Nontargeting
SABETI-NT-123	0.0196954378073779	0.221606038319712	-0.088875907699605	ZNF581	groupGroup2	19	4340	0.141638938725636	0.91752696747147	GTTGTAAGCCAGCCAATCTG	NA	NA	NA	NA	nontargeting	Nontargeting
SABETI-NT-123	2.73436750941955	0.475158802798387	-5.75463927704978	ZNF582	(Intercept)	5	1534	1.73653990963462e-08	2.62583989714426e-08	GTTGTAAGCCAGCCAATCTG	NA	NA	NA	NA	nontargeting	Nontargeting
SABETI-NT-123	-0.442268037913452	0.475874438356615	0.929379689820662	ZNF582	groupGroup2	5	1534	0.70538469920963	0.991157285484517	GTTGTAAGCCAGCCAATCTG	NA	NA	NA	NA	nontargeting	Nontargeting
SABETI-NT-123	2.95751106073385	0.515578427845497	-5.73629713929794	ZNF583	(Intercept)	4	1089	1.93537659380382e-08	2.91835495425069e-08	GTTGTAAGCCAGCCAATCTG	NA	NA	NA	NA	nontargeting	Nontargeting
SABETI-NT-123	-0.255685716258711	0.516473498448547	0.495060670153986	ZNF583	groupGroup2	4	1089	0.758885409921356	0.992643378571158	GTTGTAAGCCAGCCAATCTG	NA	NA	NA	NA	nontargeting	Nontargeting
SABETI-NT-123	1.85889877206573	0.300115539191504	-6.19394376270388	ZNF584	(Intercept)	10	2388	1.17354339930857e-09	1.92483622343337e-09	GTTGTAAGCCAGCCAATCTG	NA	NA	NA	NA	nontargeting	Nontargeting
SABETI-NT-123	0.0175832198682168	0.300787568679703	-0.0584572691796999	ZNF584	groupGroup2	10	2388	0.093231202978072	0.887186236928376	GTTGTAAGCCAGCCAATCTG	NA	NA	NA	NA	nontargeting	Nontargeting
SABETI-NT-123	1.51059207779744	0.263613686692915	-5.7303249188163	ZNF586	(Intercept)	13	2615	2.00476883453486e-08	3.02031004137934e-08	GTTGTAAGCCAGCCAATCTG	NA	NA	NA	NA	nontargeting	Nontargeting
SABETI-NT-123	0.241519321253705	0.26432857634335	-0.913708705259257	ZNF586	groupGroup2	13	2615	0.721739857128212	0.991878748539315	GTTGTAAGCCAGCCAATCTG	NA	NA	NA	NA	nontargeting	Nontargeting
SABETI-NT-123	2.39789527279837	0.390994374475723	-6.13281271888799	ZNF587	(Intercept)	6	1783	1.72677533962112e-09	2.7949018266018e-09	GTTGTAAGCCAGCCAATCTG	NA	NA	NA	NA	nontargeting	Nontargeting
SABETI-NT-123	-0.211156316950068	0.391702695538067	0.539072922794189	ZNF587	groupGroup2	6	1783	0.82032692355949	0.994748657304816	GTTGTAAGCCAGCCAATCTG	NA	NA	NA	NA	nontargeting	Nontargeting
SABETI-NT-123	0.878069519053964	0.206315635706405	-4.25595237146005	ZNF587B	(Intercept)	24	4506	4.1632204060959e-05	5.28106237211983e-05	GTTGTAAGCCAGCCAATCTG	NA	NA	NA	NA	nontargeting	Nontargeting
SABETI-NT-123	0.19135556693496	0.206840458098365	-0.925136062326644	ZNF587B	groupGroup2	24	4506	0.70979027332198	0.991337232109552	GTTGTAAGCCAGCCAATCTG	NA	NA	NA	NA	nontargeting	Nontargeting
SABETI-NT-123	0.976509591867237	0.206919307765676	-4.71927729901879	ZNF592	(Intercept)	21	4872	4.7336799979711e-06	6.28131374043483e-06	GTTGTAAGCCAGCCAATCTG	NA	NA	NA	NA	nontargeting	Nontargeting
SABETI-NT-123	0.0268758468578622	0.207385165441909	-0.129593873315835	ZNF592	groupGroup2	21	4872	0.206224498490208	0.940569204502364	GTTGTAAGCCAGCCAATCTG	NA	NA	NA	NA	nontargeting	Nontargeting
SABETI-NT-123	0.630233355149371	0.176245045480194	-3.57589260697938	ZNF598	(Intercept)	28	4728	0.000698069849190278	0.000841053839982307	GTTGTAAGCCAGCCAATCTG	NA	NA	NA	NA	nontargeting	Nontargeting
SABETI-NT-123	0.43038402953084	0.176797060253228	-2.43433928660576	ZNF598	groupGroup2	28	4728	0.0298380068148678	0.790330006673924	GTTGTAAGCCAGCCAATCTG	NA	NA	NA	NA	nontargeting	Nontargeting
SABETI-NT-123	1.8588987720657	0.302207578640303	-6.1510660335829	ZNF623	(Intercept)	11	1903	1.53927728641018e-09	2.50142126399792e-09	GTTGTAAGCCAGCCAATCTG	NA	NA	NA	NA	nontargeting	Nontargeting
SABETI-NT-123	0.26409917445059	0.303056743854509	-0.871451237453336	ZNF623	groupGroup2	11	1903	0.767015639672434	0.992962892578604	GTTGTAAGCCAGCCAATCTG	NA	NA	NA	NA	nontargeting	Nontargeting
SABETI-NT-123	2.73436750941938	0.485182344572294	-5.63575228985264	ZNF628	(Intercept)	5	784	3.48591533936342e-08	5.18209779268739e-08	GTTGTAAGCCAGCCAATCTG	NA	NA	NA	NA	nontargeting	Nontargeting
SABETI-NT-123	0.283140004864897	0.48654807439594	-0.581936338390449	ZNF628	groupGroup2	5	784	0.878780874702266	0.996633263529857	GTTGTAAGCCAGCCAATCTG	NA	NA	NA	NA	nontargeting	Nontargeting
SABETI-NT-123	2.95751106073379	0.508459135524374	-5.81661505144108	ZNF641	(Intercept)	4	1251	1.20102431719012e-08	1.83372179437139e-08	GTTGTAAGCCAGCCAATCTG	NA	NA	NA	NA	nontargeting	Nontargeting
SABETI-NT-123	-0.383758171056059	0.509234363488752	0.753598340117781	ZNF641	groupGroup2	4	1251	0.902180882686466	0.997439950681849	GTTGTAAGCCAGCCAATCTG	NA	NA	NA	NA	nontargeting	Nontargeting
SABETI-NT-123	2.04122032885966	0.347120828545405	-5.88043171426303	ZNF649	(Intercept)	9	2017	8.18395594030384e-09	1.26283650483908e-08	GTTGTAAGCCAGCCAATCTG	NA	NA	NA	NA	nontargeting	Nontargeting
SABETI-NT-123	-0.040198518806464	0.347860596117228	0.115559276489359	ZNF649	groupGroup2	9	2017	0.183996321476684	0.933539196025831	GTTGTAAGCCAGCCAATCTG	NA	NA	NA	NA	nontargeting	Nontargeting
SABETI-NT-123	1.08570888383212	0.212213055218984	-5.11612672797991	ZNF652	(Intercept)	19	3677	6.23747123383016e-07	8.66727532495473e-07	GTTGTAAGCCAGCCAATCTG	NA	NA	NA	NA	nontargeting	Nontargeting
SABETI-NT-123	0.293279508717203	0.212816479005347	-1.37808646251419	ZNF652	groupGroup2	19	3677	0.336353189395058	0.965285910292636	GTTGTAAGCCAGCCAATCTG	NA	NA	NA	NA	nontargeting	Nontargeting
SABETI-NT-123	0.411979789129388	0.15227975713493	-2.70541401484077	ZNF655	(Intercept)	35	7920	0.0136438613624563	0.0155761637428179	GTTGTAAGCCAGCCAATCTG	NA	NA	NA	NA	nontargeting	Nontargeting
SABETI-NT-123	-0.00871779774758744	0.152612787874142	0.057123638648007	ZNF655	groupGroup2	35	7920	0.0911065875049919	0.884891080985407	GTTGTAAGCCAGCCAATCTG	NA	NA	NA	NA	nontargeting	Nontargeting
SABETI-NT-123	2.9575110607338	0.51945374865481	-5.69350219994107	ZNF687	(Intercept)	4	939	2.48919223701302e-08	3.72984418458077e-08	GTTGTAAGCCAGCCAATCTG	NA	NA	NA	NA	nontargeting	Nontargeting
SABETI-NT-123	-0.105795801292262	0.520491827125226	0.203261215217522	ZNF687	groupGroup2	4	939	0.322138263039816	0.96286150822027	GTTGTAAGCCAGCCAATCTG	NA	NA	NA	NA	nontargeting	Nontargeting
SABETI-NT-123	1.70474809223841	0.297569029478822	-5.72891639705984	ZNF69	(Intercept)	10	1730	2.0214837843212e-08	3.04487626500486e-08	GTTGTAAGCCAGCCAATCTG	NA	NA	NA	NA	nontargeting	Nontargeting
SABETI-NT-123	0.48659327521132	0.298555518041911	-1.62982509384741	ZNF69	groupGroup2	10	1730	0.206276937212336	0.940569204502364	GTTGTAAGCCAGCCAATCTG	NA	NA	NA	NA	nontargeting	Nontargeting
SABETI-NT-123	2.73436750941956	0.480969756222781	-5.68511319899505	ZNF699	(Intercept)	5	765	2.61452081821778e-08	3.91260513647744e-08	GTTGTAAGCCAGCCAATCTG	NA	NA	NA	NA	nontargeting	Nontargeting
SABETI-NT-123	0.316476425132305	0.482369949350384	-0.656086527692094	ZNF699	groupGroup2	5	765	0.97646309549835	0.999206065927133	GTTGTAAGCCAGCCAATCTG	NA	NA	NA	NA	nontargeting	Nontargeting
SABETI-NT-123	1.34807314829966	0.239420221955275	-5.63057346322018	ZNF7	(Intercept)	15	4696	3.59222832418414e-08	5.33613460382738e-08	GTTGTAAGCCAGCCAATCTG	NA	NA	NA	NA	nontargeting	Nontargeting
SABETI-NT-123	-0.279982507879904	0.239835433839278	1.16739425612785	ZNF7	groupGroup2	15	4696	0.486102379335494	0.979548625513252	GTTGTAAGCCAGCCAATCTG	NA	NA	NA	NA	nontargeting	Nontargeting
SABETI-NT-123	0.732887509209484	0.190423278922614	-3.84872854493447	ZNF700	(Intercept)	25	4208	0.00023746498219158	0.000291733565053618	GTTGTAAGCCAGCCAATCTG	NA	NA	NA	NA	nontargeting	Nontargeting
SABETI-NT-123	0.451195805193468	0.191020818148479	-2.36202425247052	ZNF700	groupGroup2	25	4208	0.036350906254405	0.809093505421395	GTTGTAAGCCAGCCAATCTG	NA	NA	NA	NA	nontargeting	Nontargeting
SABETI-NT-123	-0.826678573184479	0.106582192013302	7.75625418814152	ZNF706	(Intercept)	58	13287	1.74949225012696e-14	4.53274974317074e-14	GTTGTAAGCCAGCCAATCTG	NA	NA	NA	NA	nontargeting	Nontargeting
SABETI-NT-123	0.0478289225979956	0.106822752582924	-0.447740967551523	ZNF706	groupGroup2	58	13287	0.691319696767008	0.990548323050348	GTTGTAAGCCAGCCAATCTG	NA	NA	NA	NA	nontargeting	Nontargeting
SABETI-NT-123	2.73436750941954	0.468488930344708	-5.83656802180498	ZNF710	(Intercept)	4	1063	1.06574026886794e-08	1.6322999414034e-08	GTTGTAAGCCAGCCAATCTG	NA	NA	NA	NA	nontargeting	Nontargeting
SABETI-NT-123	-0.01270537822621	0.469509205794681	0.027060977866675	ZNF710	groupGroup2	4	1063	0.0431778029899561	0.823486822311602	GTTGTAAGCCAGCCAATCTG	NA	NA	NA	NA	nontargeting	Nontargeting
SABETI-NT-123	2.7343675094195	0.470361246211144	-5.8133350301399	ZNF713	(Intercept)	5	840	1.2248064323789e-08	1.86901997725725e-08	GTTGTAAGCCAGCCAATCTG	NA	NA	NA	NA	nontargeting	Nontargeting
SABETI-NT-123	0.234015336594521	0.471644166074034	-0.496169259428065	ZNF713	groupGroup2	5	840	0.760450004875712	0.992643378571158	GTTGTAAGCCAGCCAATCTG	NA	NA	NA	NA	nontargeting	Nontargeting
SABETI-NT-123	1.957594263378e-14	0.139666618482166	-1.40161928788157e-13	ZNF721	(Intercept)	43	8687	2.24043006369357e-13	5.12998019178522e-13	GTTGTAAGCCAGCCAATCTG	NA	NA	NA	NA	nontargeting	Nontargeting
SABETI-NT-123	0.179347066556003	0.140014512208413	-1.28091769722444	ZNF721	groupGroup2	43	8687	0.400445152083424	0.971988002907856	GTTGTAAGCCAGCCAATCTG	NA	NA	NA	NA	nontargeting	Nontargeting
SABETI-NT-123	1.85889877206566	0.301281197852231	-6.16997935920777	ZNF74	(Intercept)	11	2910	1.36597816244123e-09	2.2289201287942e-09	GTTGTAAGCCAGCCAATCTG	NA	NA	NA	NA	nontargeting	Nontargeting
SABETI-NT-123	-0.210263060972843	0.301829505840513	0.696628583038352	ZNF74	groupGroup2	11	2910	0.972070526548478	0.999105383092574	GTTGTAAGCCAGCCAATCTG	NA	NA	NA	NA	nontargeting	Nontargeting
SABETI-NT-123	1.12492959698547	0.214553447575342	-5.2431205822989	ZNF749	(Intercept)	21	3055	3.15766566366612e-07	4.45756861655656e-07	GTTGTAAGCCAGCCAATCTG	NA	NA	NA	NA	nontargeting	Nontargeting
SABETI-NT-123	0.476008791932323	0.215276113406741	-2.21115470917554	ZNF749	groupGroup2	21	3055	0.0540502509841996	0.844476409631547	GTTGTAAGCCAGCCAATCTG	NA	NA	NA	NA	nontargeting	Nontargeting
SABETI-NT-123	2.1465808445175	0.349258135472843	-6.14611551313285	ZNF75A	(Intercept)	8	2145	1.58806935211273e-09	2.57790571027059e-09	GTTGTAAGCCAGCCAATCTG	NA	NA	NA	NA	nontargeting	Nontargeting
SABETI-NT-123	-0.170664955595351	0.349917729591233	0.487728803552532	ZNF75A	groupGroup2	8	2145	0.748516106256206	0.992564354582006	GTTGTAAGCCAGCCAATCTG	NA	NA	NA	NA	nontargeting	Nontargeting
SABETI-NT-123	1.7788560643922	0.307781719374232	-5.77960272627266	ZNF76	(Intercept)	10	1206	1.49754447580769e-08	2.2731275278443e-08	GTTGTAAGCCAGCCAATCTG	NA	NA	NA	NA	nontargeting	Nontargeting
SABETI-NT-123	0.808512769377868	0.309143571071351	-2.61533101457012	ZNF76	groupGroup2	10	1206	0.017828203783249	0.729478265563563	GTTGTAAGCCAGCCAATCTG	NA	NA	NA	NA	nontargeting	Nontargeting
SABETI-NT-123	2.73436750941951	0.458250408471495	-5.96697233405651	ZNF77	(Intercept)	5	1721	4.8339274117894e-09	7.57456333240137e-09	GTTGTAAGCCAGCCAATCTG	NA	NA	NA	NA	nontargeting	Nontargeting
SABETI-NT-123	-0.509672346715224	0.458876301989479	1.11069659624068	ZNF77	groupGroup2	5	1721	0.533397935679274	0.982625865429714	GTTGTAAGCCAGCCAATCTG	NA	NA	NA	NA	nontargeting	Nontargeting
SABETI-NT-123	2.04122032885971	0.33611736579693	-6.07293920687496	ZNF778	(Intercept)	10	2049	2.51180020631046e-09	4.01549817694585e-09	GTTGTAAGCCAGCCAATCTG	NA	NA	NA	NA	nontargeting	Nontargeting
SABETI-NT-123	-0.0248267387586389	0.336841816848987	0.0737044437976336	ZNF778	groupGroup2	10	2049	0.11750887446004	0.904964976739397	GTTGTAAGCCAGCCAATCTG	NA	NA	NA	NA	nontargeting	Nontargeting
SABETI-NT-123	1.51059207779754	0.261196788686507	-5.78334858324225	ZNF780A	(Intercept)	14	3104	1.4645620266275e-08	2.22429434827887e-08	GTTGTAAGCCAGCCAATCTG	NA	NA	NA	NA	nontargeting	Nontargeting
SABETI-NT-123	0.0475382186283932	0.261796364651006	-0.181584716394993	ZNF780A	groupGroup2	14	3104	0.288182712024692	0.957712803196629	GTTGTAAGCCAGCCAATCTG	NA	NA	NA	NA	nontargeting	Nontargeting
SABETI-NT-123	1.34807314829967	0.256140745546716	-5.2630171955746	ZNF780B	(Intercept)	18	3083	2.83420637468996e-07	4.01100936635708e-07	GTTGTAAGCCAGCCAATCTG	NA	NA	NA	NA	nontargeting	Nontargeting
SABETI-NT-123	0.166658883205534	0.256782948351707	-0.649026285722317	ZNF780B	groupGroup2	18	3083	0.967357227618486	0.998962045940593	GTTGTAAGCCAGCCAATCTG	NA	NA	NA	NA	nontargeting	Nontargeting
SABETI-NT-123	1.77885606439214	0.305179608558219	-5.82888244989931	ZNF782	(Intercept)	12	2416	1.1159958090838e-08	1.70719773586293e-08	GTTGTAAGCCAGCCAATCTG	NA	NA	NA	NA	nontargeting	Nontargeting
SABETI-NT-123	0.0300057398668134	0.305868851470693	-0.09810001810429	ZNF782	groupGroup2	12	2416	0.156294253696374	0.923720053387734	GTTGTAAGCCAGCCAATCTG	NA	NA	NA	NA	nontargeting	Nontargeting
SABETI-NT-123	1.04796855584935	0.208588462542844	-5.02409645803923	ZNF787	(Intercept)	22	5650	1.01161624811246e-06	1.39035923624649e-06	GTTGTAAGCCAGCCAATCTG	NA	NA	NA	NA	nontargeting	Nontargeting
SABETI-NT-123	-0.219192721442619	0.20897107968529	1.04891414531007	ZNF787	groupGroup2	22	5650	0.58843526912997	0.985440495164722	GTTGTAAGCCAGCCAATCTG	NA	NA	NA	NA	nontargeting	Nontargeting
SABETI-NT-123	1.4534336639575	0.250476566412511	-5.80267321919384	ZNF789	(Intercept)	14	3569	1.30531824656805e-08	1.98848125111745e-08	GTTGTAAGCCAGCCAATCTG	NA	NA	NA	NA	nontargeting	Nontargeting
SABETI-NT-123	-0.0420799869061434	0.25100828152292	0.1676438189642	ZNF789	groupGroup2	14	3569	0.266273007073602	0.954239694241211	GTTGTAAGCCAGCCAATCTG	NA	NA	NA	NA	nontargeting	Nontargeting
SABETI-NT-123	0.878069519053917	0.209272345695189	-4.19582203342267	ZNF791	(Intercept)	26	4544	5.43767351531388e-05	6.86221049334084e-05	GTTGTAAGCCAGCCAATCTG	NA	NA	NA	NA	nontargeting	Nontargeting
SABETI-NT-123	0.168582305533196	0.209793732468848	-0.803562163413191	ZNF791	groupGroup2	26	4544	0.843299764297652	0.995163477380587	GTTGTAAGCCAGCCAATCTG	NA	NA	NA	NA	nontargeting	Nontargeting
SABETI-NT-123	1.77885606439216	0.293097069507792	-6.06917041981844	ZNF8	(Intercept)	10	2509	2.57145311004312e-09	4.10779681694922e-09	GTTGTAAGCCAGCCAATCTG	NA	NA	NA	NA	nontargeting	Nontargeting
SABETI-NT-123	0.0293066835642815	0.293759973748884	-0.099764046102938	ZNF8	groupGroup2	10	2509	0.158936694689448	0.924338663307848	GTTGTAAGCCAGCCAATCTG	NA	NA	NA	NA	nontargeting	Nontargeting
SABETI-NT-123	2.39789527279843	0.412235527772824	-5.81680886592546	ZNF805	(Intercept)	6	722	1.19963319079581e-08	1.83165982963503e-08	GTTGTAAGCCAGCCAATCTG	NA	NA	NA	NA	nontargeting	Nontargeting
SABETI-NT-123	0.721855061711123	0.413950001706266	-1.74382185948955	ZNF805	groupGroup2	6	722	0.162380315070187	0.925357867133241	GTTGTAAGCCAGCCAATCTG	NA	NA	NA	NA	nontargeting	Nontargeting
SABETI-NT-123	1.63575522075144	0.287679146261821	-5.68604030569082	ZNF81	(Intercept)	12	2677	2.60037442679778e-08	3.89205936049215e-08	GTTGTAAGCCAGCCAATCTG	NA	NA	NA	NA	nontargeting	Nontargeting
SABETI-NT-123	0.0498992803864137	0.288339030018173	-0.173057668895081	ZNF81	groupGroup2	12	2677	0.274787803670692	0.95564036111178	GTTGTAAGCCAGCCAATCTG	NA	NA	NA	NA	nontargeting	Nontargeting
SABETI-NT-123	1.70474809223835	0.288576859013077	-5.90743172570569	ZNF814	(Intercept)	10	2907	6.94964524398014e-09	1.07728458207092e-08	GTTGTAAGCCAGCCAATCTG	NA	NA	NA	NA	nontargeting	Nontargeting
SABETI-NT-123	-0.0851765140894402	0.28916814858236	0.294557040625034	ZNF814	groupGroup2	10	2907	0.463335433218438	0.978071081923807	GTTGTAAGCCAGCCAATCTG	NA	NA	NA	NA	nontargeting	Nontargeting
SABETI-NT-123	1.94591014905537	0.317250324585461	-6.13367425738025	ZNF84	(Intercept)	9	2643	1.71744520530001e-09	2.78026598646385e-09	GTTGTAAGCCAGCCAATCTG	NA	NA	NA	NA	nontargeting	Nontargeting
SABETI-NT-123	-0.203006312588201	0.317833382265222	0.638719291036581	ZNF84	groupGroup2	9	2643	0.953988878416084	0.998748695729051	GTTGTAAGCCAGCCAATCTG	NA	NA	NA	NA	nontargeting	Nontargeting
SABETI-NT-123	1.70474809223845	0.321506290334646	-5.30237865786089	ZNF844	(Intercept)	9	1277	2.2860688299059e-07	3.25152760553386e-07	GTTGTAAGCCAGCCAATCTG	NA	NA	NA	NA	nontargeting	Nontargeting
SABETI-NT-123	0.777869703265801	0.322789476248151	-2.40983600923779	ZNF844	groupGroup2	9	1277	0.0319193847818876	0.796756875408642	GTTGTAAGCCAGCCAATCTG	NA	NA	NA	NA	nontargeting	Nontargeting
SABETI-NT-123	2.55204595262563	0.419055430555803	-6.08999613545348	ZNF865	(Intercept)	6	1285	2.25826826676026e-09	3.62266507951457e-09	GTTGTAAGCCAGCCAATCTG	NA	NA	NA	NA	nontargeting	Nontargeting
SABETI-NT-123	-0.00863205283861206	0.419971136479361	0.0205539192787747	ZNF865	groupGroup2	6	1285	0.03279700044032	0.799269257951366	GTTGTAAGCCAGCCAATCTG	NA	NA	NA	NA	nontargeting	Nontargeting
SABETI-NT-123	2.14658084451751	0.358172459876528	-5.9931487899921	ZNF891	(Intercept)	8	1864	4.11632757084208e-09	6.48109959517437e-09	GTTGTAAGCCAGCCAATCTG	NA	NA	NA	NA	nontargeting	Nontargeting
SABETI-NT-123	-0.0411396953465351	0.358934039286849	0.114616310641013	ZNF891	groupGroup2	8	1864	0.182501498217946	0.9332263544423	GTTGTAAGCCAGCCAATCTG	NA	NA	NA	NA	nontargeting	Nontargeting
SABETI-NT-123	0.0953101798043415	0.13780905042686	-0.691610453080701	ZNHIT1	(Intercept)	41	10277	0.978363990818392	0.979896873200417	GTTGTAAGCCAGCCAATCTG	NA	NA	NA	NA	nontargeting	Nontargeting
SABETI-NT-123	-0.193812908193646	0.138072460290338	1.40370431428612	ZNHIT1	groupGroup2	41	10277	0.32081383444295	0.962641410995871	GTTGTAAGCCAGCCAATCTG	NA	NA	NA	NA	nontargeting	Nontargeting
SABETI-NT-123	1.94591014905536	0.318314934360332	-6.11316007829087	ZNHIT2	(Intercept)	10	2881	1.95354602650214e-09	3.14889993521409e-09	GTTGTAAGCCAGCCAATCTG	NA	NA	NA	NA	nontargeting	Nontargeting
SABETI-NT-123	-0.31059021393831	0.318848373113953	0.974100042929521	ZNHIT2	groupGroup2	10	2881	0.66001373644274	0.989395475403101	GTTGTAAGCCAGCCAATCTG	NA	NA	NA	NA	nontargeting	Nontargeting
SABETI-NT-123	0.373513508301555	0.149617629242263	-2.49645386170874	ZNHIT3	(Intercept)	38	8826	0.0250883972532188	0.028305622801308	GTTGTAAGCCAGCCAATCTG	NA	NA	NA	NA	nontargeting	Nontargeting
SABETI-NT-123	-0.146366191835833	0.149909462451831	0.976363929547566	ZNHIT3	groupGroup2	38	8826	0.657768299385134	0.989265637679354	GTTGTAAGCCAGCCAATCTG	NA	NA	NA	NA	nontargeting	Nontargeting
SABETI-NT-123	0.154150679827257	0.166602728504786	-0.925259035135359	ZNHIT6	(Intercept)	41	7941	0.709662363712398	0.724906080973086	GTTGTAAGCCAGCCAATCTG	NA	NA	NA	NA	nontargeting	Nontargeting
SABETI-NT-123	0.0157823053326832	0.166972957758723	-0.0945201279568197	ZNHIT6	groupGroup2	41	7941	0.150608011550352	0.921084268639436	GTTGTAAGCCAGCCAATCTG	NA	NA	NA	NA	nontargeting	Nontargeting
SABETI-NT-123	0.109698917256431	0.140514192716868	-0.780696349140127	ZNRD2	(Intercept)	42	9828	0.869962216777392	0.878243254399447	GTTGTAAGCCAGCCAATCTG	NA	NA	NA	NA	nontargeting	Nontargeting
SABETI-NT-123	-0.14227435324343	0.140793657334696	1.01051677992294	ZNRD2	groupGroup2	42	9828	0.624495528522518	0.987695167985734	GTTGTAAGCCAGCCAATCTG	NA	NA	NA	NA	nontargeting	Nontargeting
SABETI-NT-123	0.515164025364583	0.164778422176828	-3.12640465031124	ZPR1	(Intercept)	30	6811	0.00353915755379098	0.00414129797031113	GTTGTAAGCCAGCCAATCTG	NA	NA	NA	NA	nontargeting	Nontargeting
SABETI-NT-123	0.0647936048781698	0.165160882218574	-0.392305998901254	ZPR1	groupGroup2	30	6811	0.610335736577586	0.986835660077258	GTTGTAAGCCAGCCAATCTG	NA	NA	NA	NA	nontargeting	Nontargeting
SABETI-NT-123	-0.706050585395843	0.0874981965565024	8.06931586229789	ZRANB2	(Intercept)	66	14286	1.41386324758573e-15	4.16355976208332e-15	GTTGTAAGCCAGCCAATCTG	NA	NA	NA	NA	nontargeting	Nontargeting
SABETI-NT-123	0.0629733174149618	0.087701444297425	-0.718041965208671	ZRANB2	groupGroup2	66	14286	0.945462823878158	0.998468877365022	GTTGTAAGCCAGCCAATCTG	NA	NA	NA	NA	nontargeting	Nontargeting
SABETI-NT-123	2.9575110607338	0.538105693511861	-5.49615270084224	ZRANB2-AS1	(Intercept)	4	501	7.7633284794678e-08	1.13272679384909e-07	GTTGTAAGCCAGCCAATCTG	NA	NA	NA	NA	nontargeting	Nontargeting
SABETI-NT-123	0.533284157997419	0.540011045634421	-0.987543055477506	ZRANB2-AS1	groupGroup2	4	501	0.646752973184734	0.988707791143698	GTTGTAAGCCAGCCAATCTG	NA	NA	NA	NA	nontargeting	Nontargeting
SABETI-NT-123	2.95751106073371	0.541269351200964	-5.46402831450111	ZRANB2-AS2	(Intercept)	4	1119	9.30898490596676e-08	1.35258545719045e-07	GTTGTAAGCCAGCCAATCTG	NA	NA	NA	NA	nontargeting	Nontargeting
SABETI-NT-123	-0.356338326794525	0.542157050092659	0.657260339478429	ZRANB2-AS2	groupGroup2	4	1119	0.9779729332357	0.999211471379831	GTTGTAAGCCAGCCAATCTG	NA	NA	NA	NA	nontargeting	Nontargeting
SABETI-NT-123	1.25276296849534	0.248613364708664	-5.03900089990489	ZSCAN12	(Intercept)	15	3728	9.35936570049932e-07	1.28859902767931e-06	GTTGTAAGCCAGCCAATCTG	NA	NA	NA	NA	nontargeting	Nontargeting
SABETI-NT-123	0.0119872343641659	0.249165941554703	-0.0481094418015963	ZSCAN12	groupGroup2	15	3728	0.0767419570982359	0.871998138651424	GTTGTAAGCCAGCCAATCTG	NA	NA	NA	NA	nontargeting	Nontargeting
SABETI-NT-123	0.51516402536459	0.160252544970021	-3.2147010548941	ZSCAN16-AS1	(Intercept)	30	6522	0.0026116086826236	0.00307308043687944	GTTGTAAGCCAGCCAATCTG	NA	NA	NA	NA	nontargeting	Nontargeting
SABETI-NT-123	0.165232527076569	0.160659228644177	-1.02846583088309	ZSCAN16-AS1	groupGroup2	30	6522	0.607461511645066	0.986611948237706	GTTGTAAGCCAGCCAATCTG	NA	NA	NA	NA	nontargeting	Nontargeting
SABETI-NT-123	2.73436750941966	0.474283486664398	-5.76525977880923	ZSCAN2	(Intercept)	4	910	1.63064313758854e-08	2.46972348469686e-08	GTTGTAAGCCAGCCAATCTG	NA	NA	NA	NA	nontargeting	Nontargeting
SABETI-NT-123	0.141445301600975	0.475469367861855	-0.297485624020412	ZSCAN2	groupGroup2	4	910	0.467808436287514	0.978428151306918	GTTGTAAGCCAGCCAATCTG	NA	NA	NA	NA	nontargeting	Nontargeting
SABETI-NT-123	2.04122032885962	0.329668234724602	-6.19174101067037	ZSCAN21	(Intercept)	8	2040	1.19006532462662e-09	1.95094996533434e-09	GTTGTAAGCCAGCCAATCTG	NA	NA	NA	NA	nontargeting	Nontargeting
SABETI-NT-123	0.00309828694689604	0.330396604372417	-0.00937747817590677	ZSCAN21	groupGroup2	8	2040	0.0149640707951639	0.708810570879463	GTTGTAAGCCAGCCAATCTG	NA	NA	NA	NA	nontargeting	Nontargeting
SABETI-NT-123	2.73436750941954	0.471286714964298	-5.80191934675409	ZSCAN22	(Intercept)	5	1117	1.31120193685212e-08	1.99715947143457e-08	GTTGTAAGCCAGCCAATCTG	NA	NA	NA	NA	nontargeting	Nontargeting
SABETI-NT-123	-0.0768082644189686	0.472255963999444	0.162641174011852	ZSCAN22	groupGroup2	5	1117	0.2583980671609	0.952800298785167	GTTGTAAGCCAGCCAATCTG	NA	NA	NA	NA	nontargeting	Nontargeting
SABETI-NT-123	1.70474809223853	0.28890381727294	-5.90074616642391	ZSCAN25	(Intercept)	13	2322	7.23722534912554e-09	1.12065424283318e-08	GTTGTAAGCCAGCCAATCTG	NA	NA	NA	NA	nontargeting	Nontargeting
SABETI-NT-123	0.173981091652295	0.289643685202664	-0.600672828515355	ZSCAN25	groupGroup2	13	2322	0.903884159995574	0.997488404105409	GTTGTAAGCCAGCCAATCTG	NA	NA	NA	NA	nontargeting	Nontargeting
SABETI-NT-123	2.2643638801738	0.375438346544611	-6.03125360265974	ZSCAN26	(Intercept)	6	1679	3.25385278356804e-09	5.15977000220117e-09	GTTGTAAGCCAGCCAATCTG	NA	NA	NA	NA	nontargeting	Nontargeting
SABETI-NT-123	-0.0359522279249628	0.376239606208579	0.095556733878335	ZSCAN26	groupGroup2	6	1679	0.152254741497224	0.921969671959658	GTTGTAAGCCAGCCAATCTG	NA	NA	NA	NA	nontargeting	Nontargeting
SABETI-NT-123	1.51059207779749	0.26095726791849	-5.78865685499637	ZSCAN29	(Intercept)	15	2854	1.41902948448338e-08	2.15703863996484e-08	GTTGTAAGCCAGCCAATCTG	NA	NA	NA	NA	nontargeting	Nontargeting
SABETI-NT-123	0.144318866796735	0.261609192253228	-0.551658240881075	ZSCAN29	groupGroup2	15	2854	0.837634948885654	0.994993021992832	GTTGTAAGCCAGCCAATCTG	NA	NA	NA	NA	nontargeting	Nontargeting
SABETI-NT-123	2.73436750941952	0.474818802070055	-5.75875996801005	ZSCAN31	(Intercept)	5	1549	1.69468182762854e-08	2.56421745506161e-08	GTTGTAAGCCAGCCAATCTG	NA	NA	NA	NA	nontargeting	Nontargeting
SABETI-NT-123	-0.45129744463282	0.475528093366389	0.949044758718598	ZSCAN31	groupGroup2	5	1549	0.685195696482162	0.990468758914654	GTTGTAAGCCAGCCAATCTG	NA	NA	NA	NA	nontargeting	Nontargeting
SABETI-NT-123	1.63575522075144	0.278574100368879	-5.87188550043033	ZSCAN32	(Intercept)	12	2465	8.61732602797218e-09	1.32776757477898e-08	GTTGTAAGCCAGCCAATCTG	NA	NA	NA	NA	nontargeting	Nontargeting
SABETI-NT-123	0.18012415616615	0.279291757068347	-0.644931873596508	ZSCAN32	groupGroup2	12	2465	0.962057329459916	0.998826881451303	GTTGTAAGCCAGCCAATCTG	NA	NA	NA	NA	nontargeting	Nontargeting
SABETI-NT-123	1.16575159150578	0.230271177478801	-5.06251630911601	ZSCAN5A	(Intercept)	18	4034	8.27517314011274e-07	1.14243874975171e-06	GTTGTAAGCCAGCCAATCTG	NA	NA	NA	NA	nontargeting	Nontargeting
SABETI-NT-123	0.0502857538211052	0.230799027432618	-0.217876801217398	ZSCAN5A	groupGroup2	18	4034	0.344949794225876	0.966276981339805	GTTGTAAGCCAGCCAATCTG	NA	NA	NA	NA	nontargeting	Nontargeting
SABETI-NT-123	1.51059207779748	0.254629799006084	-5.93250312294118	ZSCAN9	(Intercept)	14	3603	5.96701425667702e-09	9.29179512820268e-09	GTTGTAAGCCAGCCAATCTG	NA	NA	NA	NA	nontargeting	Nontargeting
SABETI-NT-123	-0.101350829650398	0.25514177266656	0.397233383585728	ZSCAN9	groupGroup2	14	3603	0.61760926691162	0.987260847360985	GTTGTAAGCCAGCCAATCTG	NA	NA	NA	NA	nontargeting	Nontargeting
SABETI-NT-123	0.878069519053952	0.200995015586023	-4.36861340314258	ZYG11A	(Intercept)	27	5024	2.50075768826096e-05	3.20369759444195e-05	GTTGTAAGCCAGCCAATCTG	NA	NA	NA	NA	nontargeting	Nontargeting
SABETI-NT-123	0.073702364072683	0.201464000039965	-0.365833916025009	ZYG11A	groupGroup2	27	5024	0.571021979517084	0.984324077587996	GTTGTAAGCCAGCCAATCTG	NA	NA	NA	NA	nontargeting	Nontargeting
SABETI-NT-123	0.942608040191487	0.195754470978695	-4.81525676261094	ZYG11B	(Intercept)	23	3878	2.94021474622298e-06	3.94408315998893e-06	GTTGTAAGCCAGCCAATCTG	NA	NA	NA	NA	nontargeting	Nontargeting
SABETI-NT-123	0.388847531890656	0.196363765653785	-1.98024075672008	ZYG11B	groupGroup2	23	3878	0.0953529643847222	0.889955892463796	GTTGTAAGCCAGCCAATCTG	NA	NA	NA	NA	nontargeting	Nontargeting
SABETI-NT-124	1.88273124743378	0.235525375256805	-7.9937511844783	A1BG	(Intercept)	18	1915	2.61787595086396e-15	7.47678139716648e-15	GTTTAGCAACATATCCCGGG	NA	NA	NA	NA	nontargeting	Nontargeting
SABETI-NT-124	0.203448980653309	0.236636285895709	-0.859753946370567	A1BG	groupGroup2	18	1915	0.77984938118765	0.993452743483577	GTTTAGCAACATATCCCGGG	NA	NA	NA	NA	nontargeting	Nontargeting
SABETI-NT-124	1.3719056236678	0.189905839061187	-7.22413607949028	AAK1	(Intercept)	30	4038	1.00859481413801e-12	2.15474470808248e-12	GTTTAGCAACATATCCCGGG	NA	NA	NA	NA	nontargeting	Nontargeting
SABETI-NT-124	-0.17588003249081	0.190560770056125	0.922960336689492	AAK1	groupGroup2	30	4038	0.712055750693454	0.991479112010267	GTTTAGCAACATATCCCGGG	NA	NA	NA	NA	nontargeting	Nontargeting
SABETI-NT-124	1.40089316054105	0.184669528632216	-7.58594647918902	AAMDC	(Intercept)	30	3180	6.6013731887074e-14	1.60180950444556e-13	GTTTAGCAACATATCCCGGG	NA	NA	NA	NA	nontargeting	Nontargeting
SABETI-NT-124	0.132630249934934	0.185488606643231	-0.715031787316376	AAMDC	groupGroup2	30	3180	0.949178803266234	0.998606164450189	GTTTAGCAACATATCCCGGG	NA	NA	NA	NA	nontargeting	Nontargeting
SABETI-NT-124	0.919920499924737	0.151732654546968	-6.06277206888237	AAR2	(Intercept)	38	5421	2.6759042546796e-09	4.26905058620493e-09	GTTTAGCAACATATCCCGGG	NA	NA	NA	NA	nontargeting	Nontargeting
SABETI-NT-124	-0.0692493732818356	0.152300809894606	0.454688148603787	AAR2	groupGroup2	38	5421	0.701332783502366	0.991112523675254	GTTTAGCAACATATCCCGGG	NA	NA	NA	NA	nontargeting	Nontargeting
SABETI-NT-124	0.208754813862113	0.106247055960278	-1.96480563132176	AARSD1	(Intercept)	70	8990	0.0988734763754152	0.108358182476075	GTTTAGCAACATATCCCGGG	NA	NA	NA	NA	nontargeting	Nontargeting
SABETI-NT-124	-0.0238468257616606	0.106659229731421	0.223579579767353	AARSD1	groupGroup2	70	8990	0.353831091118434	0.967776410775521	GTTTAGCAACATATCCCGGG	NA	NA	NA	NA	nontargeting	Nontargeting
SABETI-NT-124	1.59504917498201	0.197493009574715	-8.07648421793164	AASDH	(Intercept)	25	2898	1.33321570180972e-15	3.93795236159487e-15	GTTTAGCAACATATCCCGGG	NA	NA	NA	NA	nontargeting	Nontargeting
SABETI-NT-124	0.0659811711365422	0.198322339318303	-0.332696615839348	AASDH	groupGroup2	25	2898	0.521273391322234	0.982189336968634	GTTTAGCAACATATCCCGGG	NA	NA	NA	NA	nontargeting	Nontargeting
SABETI-NT-124	3.31781577272311	0.480242678127498	-6.90862333530941	AATBC	(Intercept)	5	172	9.78758832010816e-12	1.90406037321187e-11	GTTTAGCAACATATCCCGGG	NA	NA	NA	NA	nontargeting	Nontargeting
SABETI-NT-124	1.27146614874321	0.486338777151887	-2.61436309107247	AATBC	groupGroup2	5	172	0.0178787959397169	0.729852748564693	GTTTAGCAACATATCCCGGG	NA	NA	NA	NA	nontargeting	Nontargeting
SABETI-NT-124	-0.497696332324197	0.0796360242684844	6.24963811159465	AATF	(Intercept)	105	13119	8.22809610832898e-10	1.36615911269854e-09	GTTTAGCAACATATCCCGGG	NA	NA	NA	NA	nontargeting	Nontargeting
SABETI-NT-124	-0.0465910472078377	0.0799408841876917	0.582818762655258	AATF	groupGroup2	105	13119	0.879969374322196	0.996653747881814	GTTTAGCAACATATCCCGGG	NA	NA	NA	NA	nontargeting	Nontargeting
SABETI-NT-124	2.28819635554193	0.299656473670203	-7.63606514992322	ABALON	(Intercept)	13	1185	4.47922050881414e-14	1.10756367356997e-13	GTTTAGCAACATATCCCGGG	NA	NA	NA	NA	nontargeting	Nontargeting
SABETI-NT-124	0.273086006462287	0.301136145157354	-0.90685230203631	ABALON	groupGroup2	13	1185	0.728969814840688	0.992060104003302	GTTTAGCAACATATCCCGGG	NA	NA	NA	NA	nontargeting	Nontargeting
SABETI-NT-124	1.07710608344713	0.159021112622378	-6.77335270571838	ABCA3	(Intercept)	38	4386	2.51663358771134e-11	4.73342583727536e-11	GTTTAGCAACATATCCCGGG	NA	NA	NA	NA	nontargeting	Nontargeting
SABETI-NT-124	0.0760040340852112	0.159691388235874	-0.475943223519033	ABCA3	groupGroup2	38	4386	0.731770345028068	0.992233837306035	GTTTAGCAACATATCCCGGG	NA	NA	NA	NA	nontargeting	Nontargeting
SABETI-NT-124	1.59504917498201	0.200064884951586	-7.97265934683136	ABCA7	(Intercept)	26	3131	3.1059161074149e-15	8.79475316745787e-15	GTTTAGCAACATATCCCGGG	NA	NA	NA	NA	nontargeting	Nontargeting
SABETI-NT-124	-0.037564461990466	0.200829760136539	0.187046292167689	ABCA7	groupGroup2	26	3131	0.296751325024846	0.959229094111259	GTTTAGCAACATATCCCGGG	NA	NA	NA	NA	nontargeting	Nontargeting
SABETI-NT-124	0.664573808115881	0.132349014957901	-5.02137328583274	ABCB10	(Intercept)	51	5365	1.02606688556879e-06	1.40978812000152e-06	GTTTAGCAACATATCCCGGG	NA	NA	NA	NA	nontargeting	Nontargeting
SABETI-NT-124	0.238515882407932	0.132985222171339	-1.79355178352544	ABCB10	groupGroup2	51	5365	0.145769476665317	0.919067471197392	GTTTAGCAACATATCCCGGG	NA	NA	NA	NA	nontargeting	Nontargeting
SABETI-NT-124	0.427444014826945	0.126602682501847	-3.37626349126299	ABCC5	(Intercept)	63	7139	0.00146955028204749	0.00174732300451527	GTTTAGCAACATATCCCGGG	NA	NA	NA	NA	nontargeting	Nontargeting
SABETI-NT-124	0.0171798142110604	0.127109132900797	-0.135157984473613	ABCC5	groupGroup2	63	7139	0.215026068529868	0.942911015776157	GTTTAGCAACATATCCCGGG	NA	NA	NA	NA	nontargeting	Nontargeting
SABETI-NT-124	1.52605630349503	0.192134154442022	-7.94266021013736	ABCD3	(Intercept)	29	3191	3.95781008830186e-15	1.1071904407467e-14	GTTTAGCAACATATCCCGGG	NA	NA	NA	NA	nontargeting	Nontargeting
SABETI-NT-124	0.0187031802478675	0.192906567474285	-0.0969546060185883	ABCD3	groupGroup2	29	3191	0.154475112612232	0.922945944103349	GTTTAGCAACATATCCCGGG	NA	NA	NA	NA	nontargeting	Nontargeting
SABETI-NT-124	1.03543338704658	0.157638165860018	-6.5684181327385	ABCF3	(Intercept)	38	5374	1.01705155810433e-10	1.82224369160455e-10	GTTTAGCAACATATCCCGGG	NA	NA	NA	NA	nontargeting	Nontargeting
SABETI-NT-124	-0.154473451145579	0.158188175659686	0.976517053195566	ABCF3	groupGroup2	38	5374	0.65761660261983	0.989221073183093	GTTTAGCAACATATCCCGGG	NA	NA	NA	NA	nontargeting	Nontargeting
SABETI-NT-124	1.66915714713576	0.208503738579897	-8.00540632270796	ABHD11	(Intercept)	25	2629	2.38145692645936e-15	6.83321643283218e-15	GTTTAGCAACATATCCCGGG	NA	NA	NA	NA	nontargeting	Nontargeting
SABETI-NT-124	0.0819387696049871	0.209390069973874	-0.391321181635837	ABHD11	groupGroup2	25	2629	0.608880311981622	0.986708260910799	GTTTAGCAACATATCCCGGG	NA	NA	NA	NA	nontargeting	Nontargeting
SABETI-NT-124	1.46151778235748	0.190248580122211	-7.6821481738189	ABHD14A	(Intercept)	28	2707	3.12885467419082e-14	7.87523651646921e-14	GTTTAGCAACATATCCCGGG	NA	NA	NA	NA	nontargeting	Nontargeting
SABETI-NT-124	0.258325590879147	0.191191534759768	-1.3511350866226	ABHD14A	groupGroup2	28	2707	0.353304327675152	0.967687728584208	GTTTAGCAACATATCCCGGG	NA	NA	NA	NA	nontargeting	Nontargeting
SABETI-NT-124	0.664573808115891	0.132662401502396	-5.00951136561393	ABHD14B	(Intercept)	48	6228	1.09136808597308e-06	1.49740427580691e-06	GTTTAGCAACATATCCCGGG	NA	NA	NA	NA	nontargeting	Nontargeting
SABETI-NT-124	0.0230208237611804	0.133196559636244	-0.172833471255186	ABHD14B	groupGroup2	48	6228	0.274435346637004	0.955502823619676	GTTTAGCAACATATCCCGGG	NA	NA	NA	NA	nontargeting	Nontargeting
SABETI-NT-124	2.5293584123588	0.33502532283029	-7.54975292909446	ABHD15-AS1	(Intercept)	9	820	8.72169439466076e-14	2.0877471576745e-13	GTTTAGCAACATATCCCGGG	NA	NA	NA	NA	nontargeting	Nontargeting
SABETI-NT-124	0.433678478357032	0.336930357601131	-1.28714575155746	ABHD15-AS1	groupGroup2	9	820	0.396086982627236	0.971527404627647	GTTTAGCAACATATCCCGGG	NA	NA	NA	NA	nontargeting	Nontargeting
SABETI-NT-124	0.623188591953045	0.139979433384864	-4.45200110390237	ABHD17A	(Intercept)	53	5176	1.70147457199912e-05	2.19695941605327e-05	GTTTAGCAACATATCCCGGG	NA	NA	NA	NA	nontargeting	Nontargeting
SABETI-NT-124	0.250593949437061	0.140641184459072	-1.78179635219146	ABHD17A	groupGroup2	53	5176	0.149564894702227	0.920615275127322	GTTTAGCAACATATCCCGGG	NA	NA	NA	NA	nontargeting	Nontargeting
SABETI-NT-124	0.609765571620888	0.124966371277418	-4.87943728691011	ABHD18	(Intercept)	50	7062	2.12777889979028e-06	2.87556002199963e-06	GTTTAGCAACATATCCCGGG	NA	NA	NA	NA	nontargeting	Nontargeting
SABETI-NT-124	-0.0494607225040248	0.125440039304269	0.394297728048796	ABHD18	groupGroup2	50	7062	0.613277519077434	0.986995705749327	GTTTAGCAACATATCCCGGG	NA	NA	NA	NA	nontargeting	Nontargeting
SABETI-NT-124	0.342286206486632	0.128662412560318	-2.66034344977143	ABHD2	(Intercept)	58	8052	0.0156122013219875	0.0177781690033148	GTTTAGCAACATATCCCGGG	NA	NA	NA	NA	nontargeting	Nontargeting
SABETI-NT-124	-0.157240087299558	0.129125472170115	1.21773097636695	ABHD2	groupGroup2	58	8052	0.44665244322243	0.976888948276736	GTTTAGCAACATATCCCGGG	NA	NA	NA	NA	nontargeting	Nontargeting
SABETI-NT-124	2.9813435361019	0.420427955217182	-7.09121146466537	ABHD4	(Intercept)	7	929	2.6588603746049e-12	5.44527248209612e-12	GTTTAGCAACATATCCCGGG	NA	NA	NA	NA	nontargeting	Nontargeting
SABETI-NT-124	-0.20984485728494	0.421836051891548	0.497455957934315	ABHD4	groupGroup2	7	929	0.762264893373636	0.992643378571158	GTTTAGCAACATATCCCGGG	NA	NA	NA	NA	nontargeting	Nontargeting
SABETI-NT-124	0.678758443107852	0.138659911163204	-4.89513109747304	ABI1	(Intercept)	49	6746	1.96480431843368e-06	2.66022107483905e-06	GTTTAGCAACATATCCCGGG	NA	NA	NA	NA	nontargeting	Nontargeting
SABETI-NT-124	-0.149822118520726	0.139151457929807	1.07668378578039	ABI1	groupGroup2	49	6746	0.56324311697882	0.983801814132836	GTTTAGCAACATATCCCGGG	NA	NA	NA	NA	nontargeting	Nontargeting
SABETI-NT-124	-1.1365315235304	0.0680732660175011	16.6957102254827	ABL1	(Intercept)	119	15385	2.8166660876809e-62	5.8775190115089e-61	GTTTAGCAACATATCCCGGG	NA	NA	NA	NA	nontargeting	Nontargeting
SABETI-NT-124	0.0736811526690557	0.0683526592714685	-1.07795590477943	ABL1	groupGroup2	119	15385	0.562106869863798	0.983801814132836	GTTTAGCAACATATCCCGGG	NA	NA	NA	NA	nontargeting	Nontargeting
SABETI-NT-124	1.16605356946365	0.162898865931202	-7.158144182269	ABO	(Intercept)	36	4268	1.6355304537208e-12	3.42079046190789e-12	GTTTAGCAACATATCCCGGG	NA	NA	NA	NA	nontargeting	Nontargeting
SABETI-NT-124	0.0404672998084047	0.163566050491599	-0.247406473939915	ABO	groupGroup2	36	4268	0.390812671161756	0.971126844662338	GTTTAGCAACATATCCCGGG	NA	NA	NA	NA	nontargeting	Nontargeting
SABETI-NT-124	0.8163798209839	0.143818169107114	-5.67647207618024	ABRAXAS1	(Intercept)	52	5202	2.75001976881524e-08	4.11040765171991e-08	GTTTAGCAACATATCCCGGG	NA	NA	NA	NA	nontargeting	Nontargeting
SABETI-NT-124	0.106014108093895	0.144436955587151	-0.733981879242315	ABRAXAS1	groupGroup2	52	5202	0.925919564346266	0.998009618252567	GTTTAGCAACATATCCCGGG	NA	NA	NA	NA	nontargeting	Nontargeting
SABETI-NT-124	-0.859643696209507	0.0804589385757079	10.6842535015625	ACACA	(Intercept)	106	14286	2.41230969873756e-26	2.02025089396574e-25	GTTTAGCAACATATCCCGGG	NA	NA	NA	NA	nontargeting	Nontargeting
SABETI-NT-124	-0.0682322701066694	0.0807670656732396	0.844803132785801	ACACA	groupGroup2	106	14286	0.796441530387368	0.993954991989226	GTTTAGCAACATATCCCGGG	NA	NA	NA	NA	nontargeting	Nontargeting
SABETI-NT-124	1.63141681915286	0.200924573339553	-8.1195485053779	ACAD8	(Intercept)	26	1931	9.35842290762192e-16	2.81215462767282e-15	GTTTAGCAACATATCCCGGG	NA	NA	NA	NA	nontargeting	Nontargeting
SABETI-NT-124	0.480994421083104	0.202167504854491	-2.3791876020298	ACAD8	groupGroup2	26	1931	0.0347016860547486	0.804011870150195	GTTTAGCAACATATCCCGGG	NA	NA	NA	NA	nontargeting	Nontargeting
SABETI-NT-124	1.93152141160317	0.23802139434737	-8.11490671626055	ACAP3	(Intercept)	17	1725	9.7231624092867e-16	2.91616566569643e-15	GTTTAGCAACATATCCCGGG	NA	NA	NA	NA	nontargeting	Nontargeting
SABETI-NT-124	0.280623636836574	0.23923059788302	-1.17302568868634	ACAP3	groupGroup2	17	1725	0.481571008588272	0.979235574658928	GTTTAGCAACATATCCCGGG	NA	NA	NA	NA	nontargeting	Nontargeting
SABETI-NT-124	1.63141681915287	0.200652231721281	-8.1305690206278	ACBD5	(Intercept)	23	2867	8.54559865454828e-16	2.58049407002948e-15	GTTTAGCAACATATCCCGGG	NA	NA	NA	NA	nontargeting	Nontargeting
SABETI-NT-124	0.0420813789073899	0.201476690228882	-0.208864751845906	ACBD5	groupGroup2	23	2867	0.330892357574582	0.964215152530624	GTTTAGCAACATATCCCGGG	NA	NA	NA	NA	nontargeting	Nontargeting
SABETI-NT-124	0.866810674610793	0.146431937683237	-5.91954657108946	ACD	(Intercept)	46	3991	6.456608339401e-09	1.00300435387342e-08	GTTTAGCAACATATCCCGGG	NA	NA	NA	NA	nontargeting	Nontargeting
SABETI-NT-124	0.396744492125026	0.147236805443663	-2.69460133238785	ACD	groupGroup2	46	3991	0.0140945788706187	0.701065781339695	GTTTAGCAACATATCCCGGG	NA	NA	NA	NA	nontargeting	Nontargeting
SABETI-NT-124	1.09861228866811	0.156729917465476	-7.00958889300827	ACER3	(Intercept)	35	5193	4.78038784556076e-12	9.55892713115582e-12	GTTTAGCAACATATCCCGGG	NA	NA	NA	NA	nontargeting	Nontargeting
SABETI-NT-124	-0.135251971163235	0.157280219526637	0.85994266520164	ACER3	groupGroup2	35	5193	0.779641296632102	0.99344823579663	GTTTAGCAACATATCCCGGG	NA	NA	NA	NA	nontargeting	Nontargeting
SABETI-NT-124	-0.886876846667856	0.0842173220594246	10.5308127233263	ACIN1	(Intercept)	109	14017	1.24588587424485e-25	9.93352452388247e-25	GTTTAGCAACATATCCCGGG	NA	NA	NA	NA	nontargeting	Nontargeting
SABETI-NT-124	-0.0493391876537654	0.0845434945702303	0.583595318653161	ACIN1	groupGroup2	109	14017	0.881014779000048	0.996679647638036	GTTTAGCAACATATCCCGGG	NA	NA	NA	NA	nontargeting	Nontargeting
SABETI-NT-124	-0.303854931697384	0.0983589327520231	3.08924591997603	ACLY	(Intercept)	93	11549	0.00401330527048934	0.00468553980459624	GTTTAGCAACATATCCCGGG	NA	NA	NA	NA	nontargeting	Nontargeting
SABETI-NT-124	-0.111188556584905	0.0987251647920164	1.12624331211951	ACLY	groupGroup2	93	11549	0.520125090198326	0.982037228132292	GTTTAGCAACATATCCCGGG	NA	NA	NA	NA	nontargeting	Nontargeting
SABETI-NT-124	0.373376793556663	0.116211600049719	-3.21290467902449	ACOT7	(Intercept)	58	7054	0.00262799782649948	0.00309198013319234	GTTTAGCAACATATCCCGGG	NA	NA	NA	NA	nontargeting	Nontargeting
SABETI-NT-124	0.159463879572492	0.116732738100053	-1.36605961761827	ACOT7	groupGroup2	58	7054	0.343840503676796	0.966230427430814	GTTTAGCAACATATCCCGGG	NA	NA	NA	NA	nontargeting	Nontargeting
SABETI-NT-124	1.93152141160324	0.237516096435317	-8.13217057956008	ACOX1	(Intercept)	15	2444	8.43341757470482e-16	2.54805011671165e-15	GTTTAGCAACATATCCCGGG	NA	NA	NA	NA	nontargeting	Nontargeting
SABETI-NT-124	-0.111290889975833	0.238367493984063	0.4668878634235	ACOX1	groupGroup2	15	2444	0.718839782191034	0.991660940030649	GTTTAGCAACATATCCCGGG	NA	NA	NA	NA	nontargeting	Nontargeting
SABETI-NT-124	2.21920348405502	0.269067754031226	-8.24774968685945	ACP2	(Intercept)	15	1900	3.2281001826094e-16	1.02229300632368e-15	GTTTAGCAACATATCCCGGG	NA	NA	NA	NA	nontargeting	Nontargeting
SABETI-NT-124	-0.107266739676102	0.270031916377214	0.397237264080511	ACP2	groupGroup2	15	1900	0.617614989496146	0.987260847360985	GTTTAGCAACATATCCCGGG	NA	NA	NA	NA	nontargeting	Nontargeting
SABETI-NT-124	2.36230432769568	0.332136507014891	-7.11245008543963	ACRBP	(Intercept)	9	844	2.28001543997516e-12	4.70048694099314e-12	GTTTAGCAACATATCCCGGG	NA	NA	NA	NA	nontargeting	Nontargeting
SABETI-NT-124	0.526862714453721	0.334082567025648	-1.57704342116502	ACRBP	groupGroup2	9	844	0.229571068708766	0.946402463117986	GTTTAGCAACATATCCCGGG	NA	NA	NA	NA	nontargeting	Nontargeting
SABETI-NT-124	2.21920348405498	0.299284909098121	-7.41501965716357	ACSBG1	(Intercept)	11	1370	2.43213537313546e-13	5.54777900932152e-13	GTTTAGCAACATATCCCGGG	NA	NA	NA	NA	nontargeting	Nontargeting
SABETI-NT-124	0.154196602470585	0.300614436547152	-0.512938115154023	ACSBG1	groupGroup2	11	1370	0.78401077916089	0.993562132149308	GTTTAGCAACATATCCCGGG	NA	NA	NA	NA	nontargeting	Nontargeting
SABETI-NT-124	1.55995785517072	0.193066105720196	-8.07991568147911	ACSF3	(Intercept)	26	3038	1.2962314056149e-15	3.83362979092112e-15	GTTTAGCAACATATCCCGGG	NA	NA	NA	NA	nontargeting	Nontargeting
SABETI-NT-124	0.0555832544670151	0.193869551548881	-0.286704405219613	ACSF3	groupGroup2	26	3038	0.451322671479436	0.977267191019707	GTTTAGCAACATATCCCGGG	NA	NA	NA	NA	nontargeting	Nontargeting
SABETI-NT-124	1.37190562366779	0.18293309959744	-7.49949367657787	ACSS2	(Intercept)	29	3590	1.28129625588567e-13	3.01168834445452e-13	GTTTAGCAACATATCCCGGG	NA	NA	NA	NA	nontargeting	Nontargeting
SABETI-NT-124	0.0167449926728773	0.183666624660042	-0.0911705798692139	ACSS2	groupGroup2	29	3590	0.14528589712849	0.918882402265956	GTTTAGCAACATATCCCGGG	NA	NA	NA	NA	nontargeting	Nontargeting
SABETI-NT-124	-3.37128586021767	0.0544863523640821	61.8739503369665	ACTB	(Intercept)	138	17411	0	0	GTTTAGCAACATATCCCGGG	NA	NA	NA	NA	nontargeting	Nontargeting
SABETI-NT-124	0.108880224138728	0.0547038056151192	-1.99035922481845	ACTB	groupGroup2	138	17411	0.093102756448909	0.886875742240803	GTTTAGCAACATATCCCGGG	NA	NA	NA	NA	nontargeting	Nontargeting
SABETI-NT-124	-2.31697383044614	0.0496548462403624	46.6615850390605	ACTG1	(Intercept)	138	17366	0	0	GTTTAGCAACATATCCCGGG	NA	NA	NA	NA	nontargeting	Nontargeting
SABETI-NT-124	-0.0811040683581545	0.0498467068629182	1.62706973965594	ACTG1	groupGroup2	138	17366	0.207444573984578	0.940914544089584	GTTTAGCAACATATCCCGGG	NA	NA	NA	NA	nontargeting	Nontargeting
SABETI-NT-124	2.84781214347735	0.577909791078816	-4.92777971136496	ACTL8	(Intercept)	8	356	1.66338620567991e-06	2.26060637075018e-06	GTTTAGCAACATATCCCGGG	NA	NA	NA	NA	nontargeting	Nontargeting
SABETI-NT-124	0.709029484466164	0.581074200552395	-1.22020472392705	ACTL8	groupGroup2	8	356	0.444774553095764	0.976660246148131	GTTTAGCAACATATCCCGGG	NA	NA	NA	NA	nontargeting	Nontargeting
SABETI-NT-124	-0.172612742666994	0.0887098939791547	1.94581162172908	ACTN4	(Intercept)	91	12128	0.103354744179466	0.113137213377515	GTTTAGCAACATATCCCGGG	NA	NA	NA	NA	nontargeting	Nontargeting
SABETI-NT-124	-0.182286904994656	0.0890153582982809	2.04781409050596	ACTN4	groupGroup2	91	12128	0.0811564383238514	0.876072350935158	GTTTAGCAACATATCCCGGG	NA	NA	NA	NA	nontargeting	Nontargeting
SABETI-NT-124	-0.70395809666416	0.0667245651996718	10.5502088257538	ACTR3	(Intercept)	117	15062	1.01368638589907e-25	8.13370638873453e-25	GTTTAGCAACATATCCCGGG	NA	NA	NA	NA	nontargeting	Nontargeting
SABETI-NT-124	-0.104487995269138	0.0669672934998495	1.56028398055796	ACTR3	groupGroup2	117	15062	0.2373855746081	0.949056295612078	GTTTAGCAACATATCCCGGG	NA	NA	NA	NA	nontargeting	Nontargeting
SABETI-NT-124	0.302280871872933	0.111711870399807	-2.70589750928972	ACY1	(Intercept)	63	7834	0.013624013244846	0.0155537889825022	GTTTAGCAACATATCCCGGG	NA	NA	NA	NA	nontargeting	Nontargeting
SABETI-NT-124	0.0770100703873537	0.112181172172676	-0.686479459038057	ACY1	groupGroup2	63	7834	0.98482162604603	0.999407847442274	GTTTAGCAACATATCCCGGG	NA	NA	NA	NA	nontargeting	Nontargeting
SABETI-NT-124	1.12059119538688	0.155996107959409	-7.18345611339522	ADAL	(Intercept)	38	5029	1.35941722524089e-12	2.8656783656552e-12	GTTTAGCAACATATCCCGGG	NA	NA	NA	NA	nontargeting	Nontargeting
SABETI-NT-124	-0.101557875455764	0.156558466376589	0.64868976942757	ADAL	groupGroup2	38	5029	0.966922163235356	0.998907290234194	GTTTAGCAACATATCCCGGG	NA	NA	NA	NA	nontargeting	Nontargeting
SABETI-NT-124	1.52605630349504	0.194490531349477	-7.84642981283698	ADAM15	(Intercept)	25	3534	8.5609626811525e-15	2.30157661262186e-14	GTTTAGCAACATATCCCGGG	NA	NA	NA	NA	nontargeting	Nontargeting
SABETI-NT-124	-0.115534177813674	0.19518554911746	0.591919731435383	ADAM15	groupGroup2	25	3534	0.892191319469642	0.997103895435661	GTTTAGCAACATATCCCGGG	NA	NA	NA	NA	nontargeting	Nontargeting
SABETI-NT-124	1.49326648067206	0.19844076170807	-7.52499873422593	ADAMTS14	(Intercept)	29	3831	1.05441669924289e-13	2.50159162479547e-13	GTTTAGCAACATATCCCGGG	NA	NA	NA	NA	nontargeting	Nontargeting
SABETI-NT-124	-0.227678379713029	0.199094556240643	1.14356908602683	ADAMTS14	groupGroup2	29	3831	0.505604776644036	0.980853177760258	GTTTAGCAACATATCCCGGG	NA	NA	NA	NA	nontargeting	Nontargeting
SABETI-NT-124	1.52605630349506	0.206727505539457	-7.38197028746999	ADAMTS6	(Intercept)	29	3209	3.11928009300202e-13	7.03315084047168e-13	GTTTAGCAACATATCCCGGG	NA	NA	NA	NA	nontargeting	Nontargeting
SABETI-NT-124	-0.0722685979578754	0.207500328892824	0.348281847761324	ADAMTS6	groupGroup2	29	3209	0.544742950239006	0.983098508426847	GTTTAGCAACATATCCCGGG	NA	NA	NA	NA	nontargeting	Nontargeting
SABETI-NT-124	0.737598943130786	0.139113272052939	-5.30214646126717	ADAMTSL4	(Intercept)	47	5115	2.28897921828266e-07	3.25555304537502e-07	GTTTAGCAACATATCCCGGG	NA	NA	NA	NA	nontargeting	Nontargeting
SABETI-NT-124	0.210831267243518	0.139763988674758	-1.50848061251413	ADAMTSL4	groupGroup2	47	5115	0.26286312997248	0.953388712544059	GTTTAGCAACATATCCCGGG	NA	NA	NA	NA	nontargeting	Nontargeting
SABETI-NT-124	3.31781577272311	0.475267781270108	-6.98093980588493	ADAMTSL4-AS1	(Intercept)	5	577	5.86423864421202e-12	1.16343675565113e-11	GTTTAGCAACATATCCCGGG	NA	NA	NA	NA	nontargeting	Nontargeting
SABETI-NT-124	0.0114655129476234	0.477165622733496	-0.0240283717044449	ADAMTSL4-AS1	groupGroup2	5	577	0.038340044221354	0.81377435987827	GTTTAGCAACATATCCCGGG	NA	NA	NA	NA	nontargeting	Nontargeting
SABETI-NT-124	2.84781214347732	0.366443981469893	-7.77148019201756	ADAMTSL5	(Intercept)	8	763	1.55148423058186e-14	4.04398179303701e-14	GTTTAGCAACATATCCCGGG	NA	NA	NA	NA	nontargeting	Nontargeting
SABETI-NT-124	0.229264796616058	0.368239110207384	-0.622597628174099	ADAMTSL5	groupGroup2	8	763	0.93290205956444	0.998193867454103	GTTTAGCAACATATCCCGGG	NA	NA	NA	NA	nontargeting	Nontargeting
SABETI-NT-124	-0.172612742666994	0.109198922129476	1.58071837432909	ADAR	(Intercept)	82	9699	0.227884890401672	0.243782334841696	GTTTAGCAACATATCCCGGG	NA	NA	NA	NA	nontargeting	Nontargeting
SABETI-NT-124	-0.00480808935122876	0.109629520544353	0.0438576154247024	ADAR	groupGroup2	82	9699	0.0699641984789421	0.865505696023167	GTTTAGCAACATATCCCGGG	NA	NA	NA	NA	nontargeting	Nontargeting
SABETI-NT-124	1.18958406687385	0.171907882746705	-6.91989249048354	ADARB1	(Intercept)	34	3908	9.03973061601918e-12	1.76393726286247e-11	GTTTAGCAACATATCCCGGG	NA	NA	NA	NA	nontargeting	Nontargeting
SABETI-NT-124	0.0794695354639967	0.172632610534543	-0.460339070456769	ADARB1	groupGroup2	34	3908	0.709454277410616	0.991319217977973	GTTTAGCAACATATCCCGGG	NA	NA	NA	NA	nontargeting	Nontargeting
SABETI-NT-124	3.5409593240373	0.619477453636012	-5.71604229218304	ADARB2	(Intercept)	4	191	2.1806722464806e-08	3.27848122428565e-08	GTTTAGCAACATATCCCGGG	NA	NA	NA	NA	nontargeting	Nontargeting
SABETI-NT-124	0.858496314981001	0.62408711583379	-1.37560333036845	ADARB2	groupGroup2	4	191	0.337888950126682	0.965388346846178	GTTTAGCAACATATCCCGGG	NA	NA	NA	NA	nontargeting	Nontargeting
SABETI-NT-124	2.15466496291742	0.266571198884185	-8.08288731842158	ADAT3	(Intercept)	15	1377	1.26502124373334e-15	3.7459284947939e-15	GTTTAGCAACATATCCCGGG	NA	NA	NA	NA	nontargeting	Nontargeting
SABETI-NT-124	0.291564232354891	0.267937873457261	-1.08817849672678	ADAT3	groupGroup2	15	1377	0.553032631330276	0.983556889186064	GTTTAGCAACATATCCCGGG	NA	NA	NA	NA	nontargeting	Nontargeting
SABETI-NT-124	2.84781214347737	0.368461807334208	-7.72892084550382	ADCK5	(Intercept)	8	1177	2.16924169736616e-14	5.55964914815137e-14	GTTTAGCAACATATCCCGGG	NA	NA	NA	NA	nontargeting	Nontargeting
SABETI-NT-124	-0.240894486766531	0.369631683094589	0.651714930792027	ADCK5	groupGroup2	8	1177	0.970829822313426	0.999094490831124	GTTTAGCAACATATCCCGGG	NA	NA	NA	NA	nontargeting	Nontargeting
SABETI-NT-124	1.93152141160321	0.293095448876287	-6.59007643758564	ADCY10	(Intercept)	14	1464	8.79200384372976e-11	1.5834180811007e-10	GTTTAGCAACATATCCCGGG	NA	NA	NA	NA	nontargeting	Nontargeting
SABETI-NT-124	0.279051721396274	0.294470579905914	-0.947638713128602	ADCY10	groupGroup2	14	1464	0.686626821719006	0.990493853762465	GTTTAGCAACATATCCCGGG	NA	NA	NA	NA	nontargeting	Nontargeting
SABETI-NT-124	0.342286206486628	0.111457010660894	-3.07101549249359	ADD1	(Intercept)	63	8255	0.00426664162891754	0.00497585775718083	GTTTAGCAACATATCCCGGG	NA	NA	NA	NA	nontargeting	Nontargeting
SABETI-NT-124	-0.019417139670065	0.111890646042145	0.173536755366944	ADD1	groupGroup2	63	8255	0.275540920948958	0.95579946926174	GTTTAGCAACATATCCCGGG	NA	NA	NA	NA	nontargeting	Nontargeting
SABETI-NT-124	2.36230432769566	0.332619768575519	-7.10211644308602	ADGRD1	(Intercept)	12	836	2.4572128384143e-12	5.04948726584051e-12	GTTTAGCAACATATCCCGGG	NA	NA	NA	NA	nontargeting	Nontargeting
SABETI-NT-124	0.530999225005513	0.334573213533762	-1.58709425478836	ADGRD1	groupGroup2	12	836	0.224982597821392	0.94527535586377	GTTTAGCAACATATCCCGGG	NA	NA	NA	NA	nontargeting	Nontargeting
SABETI-NT-124	1.63141681915289	0.212845752614367	-7.66478447004147	ADGRE2	(Intercept)	23	2684	3.58263512531974e-14	8.9577904989766e-14	GTTTAGCAACATATCCCGGG	NA	NA	NA	NA	nontargeting	Nontargeting
SABETI-NT-124	0.0581212045884189	0.213728193698326	-0.271939810947245	ADGRE2	groupGroup2	23	2684	0.428663400808542	0.97565529779241	GTTTAGCAACATATCCCGGG	NA	NA	NA	NA	nontargeting	Nontargeting
SABETI-NT-124	1.88273124743378	0.230753554573561	-8.1590563183875	ADGRE5	(Intercept)	18	3060	6.75304385033668e-16	2.06277043763549e-15	GTTTAGCAACATATCCCGGG	NA	NA	NA	NA	nontargeting	Nontargeting
SABETI-NT-124	-0.316488952471692	0.231444728910751	1.36744938612854	ADGRE5	groupGroup2	18	3060	0.342968983133994	0.966147884066585	GTTTAGCAACATATCCCGGG	NA	NA	NA	NA	nontargeting	Nontargeting
SABETI-NT-124	1.93152141160319	0.231824867107047	-8.3318128710985	ADGRL1	(Intercept)	17	1921	1.59227436155615e-16	5.21913723304479e-16	GTTTAGCAACATATCCCGGG	NA	NA	NA	NA	nontargeting	Nontargeting
SABETI-NT-124	0.184217618725446	0.232913305186921	-0.790927845781953	ADGRL1	groupGroup2	17	1921	0.857972196001278	0.995712730065744	GTTTAGCAACATATCCCGGG	NA	NA	NA	NA	nontargeting	Nontargeting
SABETI-NT-124	-0.868804065608169	0.0632388416156334	13.738456357072	ADH5	(Intercept)	121	15701	1.19471722051006e-42	1.89151289198852e-41	GTTTAGCAACATATCCCGGG	NA	NA	NA	NA	nontargeting	Nontargeting
SABETI-NT-124	-0.0870252475861227	0.0634730139669947	1.3710590083429	ADH5	groupGroup2	121	15701	0.340713123998716	0.96566914861391	GTTTAGCAACATATCCCGGG	NA	NA	NA	NA	nontargeting	Nontargeting
SABETI-NT-124	0.254424850695299	0.10809567160883	-2.35370063304659	ADIPOR1	(Intercept)	70	7433	0.0371751479499858	0.0416181476408556	GTTTAGCAACATATCCCGGG	NA	NA	NA	NA	nontargeting	Nontargeting
SABETI-NT-124	0.223890592566629	0.108608523324504	-2.06144587656056	ADIPOR1	groupGroup2	70	7433	0.078521043888131	0.873561087613323	GTTTAGCAACATATCCCGGG	NA	NA	NA	NA	nontargeting	Nontargeting
SABETI-NT-124	0.50841307736061	0.123174040342313	-4.12759925669143	ADNP	(Intercept)	53	7682	7.3314044292434e-05	9.20232989040808e-05	GTTTAGCAACATATCCCGGG	NA	NA	NA	NA	nontargeting	Nontargeting
SABETI-NT-124	-0.110923655800123	0.12362041546867	0.897292371810833	ADNP	groupGroup2	53	7682	0.739125851734366	0.992381436035091	GTTTAGCAACATATCCCGGG	NA	NA	NA	NA	nontargeting	Nontargeting
SABETI-NT-124	1.74919985480926	0.212328857657298	-8.23816354549644	ADNP2	(Intercept)	20	3125	3.49748076740816e-16	1.10324679004528e-15	GTTTAGCAACATATCCCGGG	NA	NA	NA	NA	nontargeting	Nontargeting
SABETI-NT-124	-0.177168432721193	0.213042443452485	0.831610968453366	ADNP2	groupGroup2	20	3125	0.811257137852626	0.994729374274473	GTTTAGCAACATATCCCGGG	NA	NA	NA	NA	nontargeting	Nontargeting
SABETI-NT-124	2.84781214347734	0.372959956505566	-7.63570483587514	ADPRM	(Intercept)	8	615	4.49176646447324e-14	1.11047922932181e-13	GTTTAGCAACATATCCCGGG	NA	NA	NA	NA	nontargeting	Nontargeting
SABETI-NT-124	0.442186793858715	0.375168824787117	-1.17863416319207	ADPRM	groupGroup2	8	615	0.477087763741506	0.978890690364649	GTTTAGCAACATATCCCGGG	NA	NA	NA	NA	nontargeting	Nontargeting
SABETI-NT-124	-0.506468318397038	0.0867924856873743	5.83539363328448	ADRM1	(Intercept)	95	12002	1.07327444860623e-08	1.64354171365238e-08	GTTTAGCAACATATCCCGGG	NA	NA	NA	NA	nontargeting	Nontargeting
SABETI-NT-124	-0.00666220688302657	0.0871342517919172	0.0764591047265362	ADRM1	groupGroup2	95	12002	0.121892303208084	0.907568984715951	GTTTAGCAACATATCCCGGG	NA	NA	NA	NA	nontargeting	Nontargeting
SABETI-NT-124	1.88273124743379	0.246756788308396	-7.62990659888456	ADTRP	(Intercept)	16	2171	4.69847705120564e-14	1.15919707516691e-13	GTTTAGCAACATATCCCGGG	NA	NA	NA	NA	nontargeting	Nontargeting
SABETI-NT-124	0.00986423158065323	0.247739746202684	-0.0398169116254079	ADTRP	groupGroup2	16	2171	0.0635218132092119	0.857483172810247	GTTTAGCAACATATCCCGGG	NA	NA	NA	NA	nontargeting	Nontargeting
SABETI-NT-124	1.55995785517072	0.19682960248923	-7.92542298232846	AEN	(Intercept)	26	2934	4.54742076834688e-15	1.26311469635576e-14	GTTTAGCAACATATCCCGGG	NA	NA	NA	NA	nontargeting	Nontargeting
SABETI-NT-124	0.0771836272623808	0.197663105628634	-0.390480697026951	AEN	groupGroup2	26	2934	0.60763774747724	0.986611948237706	GTTTAGCAACATATCCCGGG	NA	NA	NA	NA	nontargeting	Nontargeting
SABETI-NT-124	0.722561065766246	0.148469701718909	-4.86672403460634	AFG1L	(Intercept)	43	5146	2.26926577281496e-06	3.0620455648219e-06	GTTTAGCAACATATCCCGGG	NA	NA	NA	NA	nontargeting	Nontargeting
SABETI-NT-124	0.14286697931432	0.149117486762369	-0.958083336946194	AFG1L	groupGroup2	43	5146	0.67604147434347	0.990172301019269	GTTTAGCAACATATCCCGGG	NA	NA	NA	NA	nontargeting	Nontargeting
SABETI-NT-124	0.623188591953031	0.130357506041042	-4.78061149587217	AFMID	(Intercept)	59	5828	3.49525604026442e-06	4.66955761789847e-06	GTTTAGCAACATATCCCGGG	NA	NA	NA	NA	nontargeting	Nontargeting
SABETI-NT-124	0.166865818230495	0.130947046110572	-1.27429997992924	AFMID	groupGroup2	59	5828	0.40511424725968	0.972555062857345	GTTTAGCAACATATCCCGGG	NA	NA	NA	NA	nontargeting	Nontargeting
SABETI-NT-124	-0.0143887374520995	0.108721564283038	0.132344834688369	AGAP1	(Intercept)	71	9615	0.21057690743727	0.225838292765979	GTTTAGCAACATATCCCGGG	NA	NA	NA	NA	nontargeting	Nontargeting
SABETI-NT-124	-0.0505586892232305	0.109138553071924	0.463252332014256	AGAP1	groupGroup2	71	9615	0.713632981527296	0.991545480975484	GTTTAGCAACATATCCCGGG	NA	NA	NA	NA	nontargeting	Nontargeting
SABETI-NT-124	1.83621123179891	0.22197515392464	-8.27214757748204	AGBL5	(Intercept)	18	2956	2.63134612238118e-16	8.41602208590343e-16	GTTTAGCAACATATCCCGGG	NA	NA	NA	NA	nontargeting	Nontargeting
SABETI-NT-124	-0.205833486370319	0.222702267025601	0.924254113437728	AGBL5	groupGroup2	18	2956	0.710708054896166	0.991351799205159	GTTTAGCAACATATCCCGGG	NA	NA	NA	NA	nontargeting	Nontargeting
SABETI-NT-124	1.88273124743375	0.229815123016909	-8.19237316812794	AGFG2	(Intercept)	20	1666	5.12250141626886e-16	1.58586674253874e-15	GTTTAGCAACATATCCCGGG	NA	NA	NA	NA	nontargeting	Nontargeting
SABETI-NT-124	0.377208131868976	0.231097826259276	-1.63224439612761	AGFG2	groupGroup2	20	1666	0.205256023270244	0.940348023777112	GTTTAGCAACATATCCCGGG	NA	NA	NA	NA	nontargeting	Nontargeting
SABETI-NT-124	1.07710608344715	0.153741511665388	-7.00595481194058	AGGF1	(Intercept)	41	5075	4.90614170833008e-12	9.80010343692519e-12	GTTTAGCAACATATCCCGGG	NA	NA	NA	NA	nontargeting	Nontargeting
SABETI-NT-124	-0.0724410536489398	0.154311082996972	0.46944815785112	AGGF1	groupGroup2	41	5075	0.72250133467794	0.991878748539315	GTTTAGCAACATATCCCGGG	NA	NA	NA	NA	nontargeting	Nontargeting
SABETI-NT-124	0.693147180559942	0.141583141477783	-4.89569007528136	AGPAT2	(Intercept)	55	5590	1.95922705197309e-06	2.65280253192143e-06	GTTTAGCAACATATCCCGGG	NA	NA	NA	NA	nontargeting	Nontargeting
SABETI-NT-124	0.0864635989981757	0.142179275086196	-0.608130818966105	AGPAT2	groupGroup2	55	5590	0.913798573184434	0.997903731220221	GTTTAGCAACATATCCCGGG	NA	NA	NA	NA	nontargeting	Nontargeting
SABETI-NT-124	0.596520344870871	0.12513329079724	-4.76707949635438	AGPAT3	(Intercept)	51	6848	3.73831144826774e-06	4.98714887768973e-06	GTTTAGCAACATATCCCGGG	NA	NA	NA	NA	nontargeting	Nontargeting
SABETI-NT-124	-0.000398713248901461	0.125627767850522	0.00317376688070961	AGPAT3	groupGroup2	51	6848	0.005064590684978	0.566191528918852	GTTTAGCAACATATCCCGGG	NA	NA	NA	NA	nontargeting	Nontargeting
SABETI-NT-124	1.66915714713574	0.211358566222404	-7.8972770158715	AGRN	(Intercept)	21	2282	5.70124707566266e-15	1.56537634464263e-14	GTTTAGCAACATATCCCGGG	NA	NA	NA	NA	nontargeting	Nontargeting
SABETI-NT-124	0.234162295241674	0.212383386175236	-1.10254525769952	AGRN	groupGroup2	21	2282	0.540449388459314	0.983021386819087	GTTTAGCAACATATCCCGGG	NA	NA	NA	NA	nontargeting	Nontargeting
SABETI-NT-124	0.570544858467615	0.126856821940408	-4.49754967640315	AGTRAP	(Intercept)	54	6915	1.37482205859411e-05	1.78302376322724e-05	GTTTAGCAACATATCCCGGG	NA	NA	NA	NA	nontargeting	Nontargeting
SABETI-NT-124	-0.0197443578207936	0.127350482096998	0.155039521607426	AGTRAP	groupGroup2	54	6915	0.246419679494352	0.951091891514952	GTTTAGCAACATATCCCGGG	NA	NA	NA	NA	nontargeting	Nontargeting
SABETI-NT-124	-0.786479120352165	0.0647110165333093	12.1537129608733	AHCY	(Intercept)	117	15216	1.09636574552441e-33	1.39386979366123e-32	GTTTAGCAACATATCCCGGG	NA	NA	NA	NA	nontargeting	Nontargeting
SABETI-NT-124	-0.0838725538719755	0.0649506248925891	1.29132789731705	AHCY	groupGroup2	117	15216	0.393180001962878	0.971296637851281	GTTTAGCAACATATCCCGGG	NA	NA	NA	NA	nontargeting	Nontargeting
SABETI-NT-124	0.332133835022604	0.109742737716048	-3.0264766665652	AHCYL1	(Intercept)	65	7292	0.00494843832936746	0.00575610976003267	GTTTAGCAACATATCCCGGG	NA	NA	NA	NA	nontargeting	Nontargeting
SABETI-NT-124	0.193204488892025	0.110253907618777	-1.75235955862956	AHCYL1	groupGroup2	65	7292	0.1594240015547	0.924670405229367	GTTTAGCAACATATCCCGGG	NA	NA	NA	NA	nontargeting	Nontargeting
SABETI-NT-124	1.18958406687384	0.176387155881224	-6.74416490776057	AHCYL2	(Intercept)	32	4608	3.0781930985313e-11	5.74835415549029e-11	GTTTAGCAACATATCCCGGG	NA	NA	NA	NA	nontargeting	Nontargeting
SABETI-NT-124	-0.170868762528166	0.177000737411135	0.965356218439218	AHCYL2	groupGroup2	32	4608	0.668732844911722	0.989823950275511	GTTTAGCAACATATCCCGGG	NA	NA	NA	NA	nontargeting	Nontargeting
SABETI-NT-124	1.55995785517074	0.195316606811431	-7.98681628069037	AHDC1	(Intercept)	26	3382	2.76936423181792e-15	7.88768447318673e-15	GTTTAGCAACATATCCCGGG	NA	NA	NA	NA	nontargeting	Nontargeting
SABETI-NT-124	-0.0840656857547181	0.196032511758074	0.428835426332059	AHDC1	groupGroup2	26	3382	0.66391400858303	0.989586338604989	GTTTAGCAACATATCCCGGG	NA	NA	NA	NA	nontargeting	Nontargeting
SABETI-NT-124	-0.0563529365511388	0.0999883682830693	0.563594921277267	AHI1	(Intercept)	70	10418	0.853940312025764	0.863090560973909	GTTTAGCAACATATCCCGGG	NA	NA	NA	NA	nontargeting	Nontargeting
SABETI-NT-124	-0.0736203857514739	0.100364431949709	0.733530637510745	AHI1	groupGroup2	70	10418	0.926469697246998	0.998012225376813	GTTTAGCAACATATCCCGGG	NA	NA	NA	NA	nontargeting	Nontargeting
SABETI-NT-124	0.173663494050838	0.103649570982375	-1.67548685831385	AIMP2	(Intercept)	68	9145	0.187677494780319	0.201971636045859	GTTTAGCAACATATCCCGGG	NA	NA	NA	NA	nontargeting	Nontargeting
SABETI-NT-124	-0.0161395479678852	0.104054036495006	0.155107370281209	AIMP2	groupGroup2	68	9145	0.246526656272118	0.951091891514952	GTTTAGCAACATATCCCGGG	NA	NA	NA	NA	nontargeting	Nontargeting
SABETI-NT-124	0.976009966575774	0.148994197043682	-6.55065758225221	AIP	(Intercept)	40	5201	1.14568545306157e-10	2.04407043278557e-10	GTTTAGCAACATATCCCGGG	NA	NA	NA	NA	nontargeting	Nontargeting
SABETI-NT-124	-0.0174515790663057	0.149574350272248	0.11667494483206	AIP	groupGroup2	40	5201	0.185764708457628	0.93413563953152	GTTTAGCAACATATCCCGGG	NA	NA	NA	NA	nontargeting	Nontargeting
SABETI-NT-124	2.219203484055	0.276065937989505	-8.03867184853267	AJM1	(Intercept)	14	1116	1.81634856448372e-15	5.28284586295826e-15	GTTTAGCAACATATCCCGGG	NA	NA	NA	NA	nontargeting	Nontargeting
SABETI-NT-124	0.450334948887635	0.277698611498611	-1.62166798911015	AJM1	groupGroup2	14	1116	0.209748912811838	0.941712561525305	GTTTAGCAACATATCCCGGG	NA	NA	NA	NA	nontargeting	Nontargeting
SABETI-NT-124	1.21368161845287	0.164157625519313	-7.3933916539874	AKAP8	(Intercept)	36	4494	2.86260167105652e-13	6.47931388436926e-13	GTTTAGCAACATATCCCGGG	NA	NA	NA	NA	nontargeting	Nontargeting
SABETI-NT-124	-0.056197519097421	0.164774492705173	0.341057151351538	AKAP8	groupGroup2	36	4494	0.533878884811796	0.982625865429714	GTTTAGCAACATATCCCGGG	NA	NA	NA	NA	nontargeting	Nontargeting
SABETI-NT-124	0.54522705048332	0.120658351615196	-4.51876760443537	AKAP8L	(Intercept)	56	7204	1.24401242890623e-05	1.61664723883073e-05	GTTTAGCAACATATCCCGGG	NA	NA	NA	NA	nontargeting	Nontargeting
SABETI-NT-124	-0.00669785671832232	0.121132576573286	0.0552936039816678	AKAP8L	groupGroup2	56	7204	0.0881908846881581	0.881906947741737	GTTTAGCAACATATCCCGGG	NA	NA	NA	NA	nontargeting	Nontargeting
SABETI-NT-124	0.302280871872938	0.114302173458782	-2.64457676285519	AKIRIN1	(Intercept)	70	8142	0.0163586303981004	0.0186110296878025	GTTTAGCAACATATCCCGGG	NA	NA	NA	NA	nontargeting	Nontargeting
SABETI-NT-124	-0.00901524771551314	0.11475096435642	0.0785635899974796	AKIRIN1	groupGroup2	70	8142	0.125240502077626	0.909532340583101	GTTTAGCAACATATCCCGGG	NA	NA	NA	NA	nontargeting	Nontargeting
SABETI-NT-124	1.88273124743377	0.234074251465502	-8.04330777796482	AKNAD1	(Intercept)	16	2205	1.74890660676842e-15	5.09638613131537e-15	GTTTAGCAACATATCCCGGG	NA	NA	NA	NA	nontargeting	Nontargeting
SABETI-NT-124	0.0494964579653263	0.235040250259878	-0.210587156500213	AKNAD1	groupGroup2	16	2205	0.333581129594192	0.964579604133804	GTTTAGCAACATATCCCGGG	NA	NA	NA	NA	nontargeting	Nontargeting
SABETI-NT-124	-0.069958588606905	0.0901349517620202	0.776153836434216	AKR1A1	(Intercept)	81	10499	0.875316318771444	0.883288061828363	GTTTAGCAACATATCCCGGG	NA	NA	NA	NA	nontargeting	Nontargeting
SABETI-NT-124	0.0313363598264222	0.0905006620040345	-0.346255586782616	AKR1A1	groupGroup2	81	10499	0.541698713806092	0.983021386819087	GTTTAGCAACATATCCCGGG	NA	NA	NA	NA	nontargeting	Nontargeting
SABETI-NT-124	0.532804530484768	0.132649350243015	-4.01663882641464	AKR1C1	(Intercept)	54	6918	0.000118068186649239	0.000146881716334909	GTTTAGCAACATATCCCGGG	NA	NA	NA	NA	nontargeting	Nontargeting
SABETI-NT-124	-0.0516140562603264	0.133155231199492	0.387623195839739	AKR1C1	groupGroup2	54	6918	0.60341019860263	0.986105881411227	GTTTAGCAACATATCCCGGG	NA	NA	NA	NA	nontargeting	Nontargeting
SABETI-NT-124	1.55995785517073	0.197814544300925	-7.88596137196892	AKR1C2	(Intercept)	26	2763	6.2424631292738e-15	1.70584209289273e-14	GTTTAGCAACATATCCCGGG	NA	NA	NA	NA	nontargeting	Nontargeting
SABETI-NT-124	0.140208589971698	0.198699973326899	-0.70562963660306	AKR1C2	groupGroup2	26	2763	0.960836977737262	0.998826881451303	GTTTAGCAACATATCCCGGG	NA	NA	NA	NA	nontargeting	Nontargeting
SABETI-NT-124	2.84781214347739	0.382893767247241	-7.43760381358859	AKR1C3	(Intercept)	8	737	2.05056009466496e-13	4.71438933590183e-13	GTTTAGCAACATATCCCGGG	NA	NA	NA	NA	nontargeting	Nontargeting
SABETI-NT-124	0.226777233144215	0.384735022266098	-0.589437457002203	AKR1C3	groupGroup2	8	737	0.888864288485396	0.996914231272709	GTTTAGCAACATATCCCGGG	NA	NA	NA	NA	nontargeting	Nontargeting
SABETI-NT-124	1.98281470599079	0.245764838535918	-8.06793485106703	AKR1E2	(Intercept)	18	1510	1.42994356093384e-15	4.20868438988877e-15	GTTTAGCAACATATCCCGGG	NA	NA	NA	NA	nontargeting	Nontargeting
SABETI-NT-124	0.366839972633989	0.24711046263315	-1.48451817347202	AKR1E2	groupGroup2	18	1510	0.275343010997208	0.95579946926174	GTTTAGCAACATATCCCGGG	NA	NA	NA	NA	nontargeting	Nontargeting
SABETI-NT-124	0.0520563619560557	0.115519294201339	-0.450629155206978	AKR7A2	(Intercept)	76	7046	0.695486300024666	0.711191487803856	GTTTAGCAACATATCCCGGG	NA	NA	NA	NA	nontargeting	Nontargeting
SABETI-NT-124	0.363186024991524	0.116090037381371	-3.12848572697424	AKR7A2	groupGroup2	76	7046	0.00351419089282074	0.519670739917236	GTTTAGCAACATATCCCGGG	NA	NA	NA	NA	nontargeting	Nontargeting
SABETI-NT-124	1.07710608344714	0.157219628244765	-6.85096444682	AKT1S1	(Intercept)	37	4592	1.46707494088651e-11	2.8119360660386e-11	GTTTAGCAACATATCCCGGG	NA	NA	NA	NA	nontargeting	Nontargeting
SABETI-NT-124	0.0287651378898559	0.157856685410873	-0.182223121022624	AKT1S1	groupGroup2	37	4592	0.2891847423927	0.95786208763863	GTTTAGCAACATATCCCGGG	NA	NA	NA	NA	nontargeting	Nontargeting
SABETI-NT-124	1.46151778235748	0.186721496293238	-7.82726044601867	ALAS1	(Intercept)	29	4014	9.97230961991988e-15	2.65954791438681e-14	GTTTAGCAACATATCCCGGG	NA	NA	NA	NA	nontargeting	Nontargeting
SABETI-NT-124	-0.185291283193392	0.187347883166553	0.989022560925693	ALAS1	groupGroup2	29	4014	0.645304207058712	0.988693785656087	GTTTAGCAACATATCCCGGG	NA	NA	NA	NA	nontargeting	Nontargeting
SABETI-NT-124	1.88273124743377	0.357479392507443	-5.26668470097776	ALAS2	(Intercept)	15	1604	2.77818964427278e-07	3.93359194490495e-07	GTTTAGCAACATATCCCGGG	NA	NA	NA	NA	nontargeting	Nontargeting
SABETI-NT-124	-0.116306806637574	0.358834775397243	0.324123564971701	ALAS2	groupGroup2	15	1604	0.50831102623942	0.98107293873216	GTTTAGCAACATATCCCGGG	NA	NA	NA	NA	nontargeting	Nontargeting
SABETI-NT-124	1.34373474670109	0.179281167688554	-7.49512491482326	ALDH16A1	(Intercept)	31	3259	1.32470505746765e-13	3.10872549479853e-13	GTTTAGCAACATATCCCGGG	NA	NA	NA	NA	nontargeting	Nontargeting
SABETI-NT-124	0.162238712006659	0.180097488184005	-0.900838282879886	ALDH16A1	groupGroup2	31	3259	0.735348619137828	0.992381436035091	GTTTAGCAACATATCCCGGG	NA	NA	NA	NA	nontargeting	Nontargeting
SABETI-NT-124	1.74919985480925	0.215437569395316	-8.1192888488245	ALDH4A1	(Intercept)	21	2639	9.37846515073086e-16	2.81784345627387e-15	GTTTAGCAACATATCCCGGG	NA	NA	NA	NA	nontargeting	Nontargeting
SABETI-NT-124	0.000574184673578487	0.216289616018583	-0.00265470291245584	ALDH4A1	groupGroup2	21	2639	0.00423628795889797	0.541725954350832	GTTTAGCAACATATCCCGGG	NA	NA	NA	NA	nontargeting	Nontargeting
SABETI-NT-124	0.784118958765679	0.133463402445245	-5.87516086357363	ALDH9A1	(Intercept)	52	5173	8.44865873393918e-09	1.30248611299228e-08	GTTTAGCAACATATCCCGGG	NA	NA	NA	NA	nontargeting	Nontargeting
SABETI-NT-124	0.205299976091565	0.13409785856262	-1.53097132416694	ALDH9A1	groupGroup2	52	5173	0.251552959906452	0.951633838283244	GTTTAGCAACATATCCCGGG	NA	NA	NA	NA	nontargeting	Nontargeting
SABETI-NT-124	2.09404034110101	0.262641849829385	-7.97298809181144	ALG10	(Intercept)	16	1667	3.09766208613428e-15	8.77251307056856e-15	GTTTAGCAACATATCCCGGG	NA	NA	NA	NA	nontargeting	Nontargeting
SABETI-NT-124	0.130769784282003	0.263803466273571	-0.495709120616296	ALG10	groupGroup2	16	1667	0.75980069751889	0.992643378571158	GTTTAGCAACATATCCCGGG	NA	NA	NA	NA	nontargeting	Nontargeting
SABETI-NT-124	2.52935841235883	0.309021084806605	-8.18506741681325	ALG12	(Intercept)	10	1272	5.44302507357148e-16	1.68008062678369e-15	GTTTAGCAACATATCCCGGG	NA	NA	NA	NA	nontargeting	Nontargeting
SABETI-NT-124	0.025993613510537	0.31027318388491	-0.0837765390649384	ALG12	groupGroup2	10	1272	0.133531796908452	0.912896566009362	GTTTAGCAACATATCCCGGG	NA	NA	NA	NA	nontargeting	Nontargeting
SABETI-NT-124	1.49326648067206	0.186352418894045	-8.01313172930209	ALG14	(Intercept)	29	3748	2.23647507954072e-15	6.43684700878506e-15	GTTTAGCAACATATCCCGGG	NA	NA	NA	NA	nontargeting	Nontargeting
SABETI-NT-124	-0.118103324474467	0.187012966700438	0.63152478974171	ALG14	groupGroup2	29	3748	0.944605108772246	0.998446382428215	GTTTAGCAACATATCCCGGG	NA	NA	NA	NA	nontargeting	Nontargeting
SABETI-NT-124	2.15466496291741	0.314658136018532	-6.84763785288078	ALG1L9P	(Intercept)	14	1592	1.50158665616394e-11	2.87551156331239e-11	GTTTAGCAACATATCCCGGG	NA	NA	NA	NA	nontargeting	Nontargeting
SABETI-NT-124	-0.0591953043508314	0.315856912382449	0.18741177422502	ALG1L9P	groupGroup2	14	1592	0.297324416676438	0.959275644217102	GTTTAGCAACATATCCCGGG	NA	NA	NA	NA	nontargeting	Nontargeting
SABETI-NT-124	-0.0563529365511376	0.100783107537989	0.559150614897403	ALG3	(Intercept)	80	9540	0.847882132275794	0.85737627803384	GTTTAGCAACATATCCCGGG	NA	NA	NA	NA	nontargeting	Nontargeting
SABETI-NT-124	0.0442004549443249	0.101193611439585	-0.436790962547212	ALG3	groupGroup2	80	9540	0.675474092468462	0.990088188740827	GTTTAGCAACATATCCCGGG	NA	NA	NA	NA	nontargeting	Nontargeting
SABETI-NT-124	0.245122458032978	0.103746805294389	-2.36269885455677	ALG8	(Intercept)	73	8904	0.036284810608377	0.0406419134419502	GTTTAGCAACATATCCCGGG	NA	NA	NA	NA	nontargeting	Nontargeting
SABETI-NT-124	-0.0120422087443731	0.104152693854068	0.115620713192938	ALG8	groupGroup2	73	8904	0.18409370750355	0.933539196025831	GTTTAGCAACATATCCCGGG	NA	NA	NA	NA	nontargeting	Nontargeting
SABETI-NT-124	0.956961771605088	0.146123774164184	-6.54898066436368	ALKBH2	(Intercept)	45	6199	1.15862261462775e-10	2.06630305886561e-10	GTTTAGCAACATATCCCGGG	NA	NA	NA	NA	nontargeting	Nontargeting
SABETI-NT-124	-0.219028797500269	0.146601154820041	1.49404551259596	ALKBH2	groupGroup2	45	6199	0.270327447895988	0.954866311499993	GTTTAGCAACATATCCCGGG	NA	NA	NA	NA	nontargeting	Nontargeting
SABETI-NT-124	1.23837423104327	0.17037055106118	-7.26871060362171	ALKBH4	(Intercept)	28	3917	7.25869963853522e-13	1.57405638716847e-12	GTTTAGCAACATATCCCGGG	NA	NA	NA	NA	nontargeting	Nontargeting
SABETI-NT-124	0.0525629861137642	0.17107525304158	-0.307250669978484	ALKBH4	groupGroup2	28	3917	0.482694839206812	0.979259917966432	GTTTAGCAACATATCCCGGG	NA	NA	NA	NA	nontargeting	Nontargeting
SABETI-NT-124	1.98281470599076	0.245129335871796	-8.08885113215409	ALS2	(Intercept)	16	2580	1.20460263001422e-15	3.57528713486691e-15	GTTTAGCAACATATCCCGGG	NA	NA	NA	NA	nontargeting	Nontargeting
SABETI-NT-124	-0.234690559639181	0.245921058089666	0.954332912611374	ALS2	groupGroup2	16	2580	0.67983030629087	0.990403480922254	GTTTAGCAACATATCCCGGG	NA	NA	NA	NA	nontargeting	Nontargeting
SABETI-NT-124	-0.390866308687016	0.114862110100657	3.40291771015253	ALYREF	(Intercept)	79	9267	0.00133340714562673	0.00158823757098473	GTTTAGCAACATATCCCGGG	NA	NA	NA	NA	nontargeting	Nontargeting
SABETI-NT-124	0.128029693293742	0.115339145660568	-1.11002810503314	ALYREF	groupGroup2	79	9267	0.5339738315137	0.982625865429714	GTTTAGCAACATATCCCGGG	NA	NA	NA	NA	nontargeting	Nontargeting
SABETI-NT-124	2.98134353610189	0.41889700279498	-7.11712787680423	AMACR	(Intercept)	6	322	2.20398474583514e-12	4.5504439350521e-12	GTTTAGCAACATATCCCGGG	NA	NA	NA	NA	nontargeting	Nontargeting
SABETI-NT-124	0.958088010557814	0.422709037734592	-2.26654252696478	AMACR	groupGroup2	6	322	0.0468363728750838	0.830837204310113	GTTTAGCAACATATCCCGGG	NA	NA	NA	NA	nontargeting	Nontargeting
SABETI-NT-124	0.263814591045139	0.108956650238993	-2.42128030245487	AMBRA1	(Intercept)	70	8279	0.0309318930873602	0.0347556388183764	GTTTAGCAACATATCCCGGG	NA	NA	NA	NA	nontargeting	Nontargeting
SABETI-NT-124	0.0457456208269998	0.109403335552266	-0.418137350164661	AMBRA1	groupGroup2	70	8279	0.648306603572558	0.988707791143698	GTTTAGCAACATATCCCGGG	NA	NA	NA	NA	nontargeting	Nontargeting
SABETI-NT-124	2.219203484055	0.27049179037449	-8.20432842336013	AMDHD2	(Intercept)	14	1882	4.63766833589766e-16	1.44263369471666e-15	GTTTAGCAACATATCCCGGG	NA	NA	NA	NA	nontargeting	Nontargeting
SABETI-NT-124	-0.103940530859826	0.271465016662566	0.382887386882066	AMDHD2	groupGroup2	14	1882	0.596393472298694	0.985780835289883	GTTTAGCAACATATCCCGGG	NA	NA	NA	NA	nontargeting	Nontargeting
SABETI-NT-124	1.74919985480928	0.210362247944891	-8.31517951485059	AMPD2	(Intercept)	21	2832	1.83226981141769e-16	5.96599907806253e-16	GTTTAGCAACATATCCCGGG	NA	NA	NA	NA	nontargeting	Nontargeting
SABETI-NT-124	-0.0527975295440716	0.211153603404918	0.250043232474819	AMPD2	groupGroup2	21	2832	0.394892168848816	0.971429343286954	GTTTAGCAACATATCCCGGG	NA	NA	NA	NA	nontargeting	Nontargeting
SABETI-NT-124	2.84781214347735	0.376544125824314	-7.56302368877233	AMZ1	(Intercept)	8	607	7.87611699598766e-14	1.89470091682018e-13	GTTTAGCAACATATCCCGGG	NA	NA	NA	NA	nontargeting	Nontargeting
SABETI-NT-124	0.448369193767023	0.378772797365557	-1.18374180217144	AMZ1	groupGroup2	8	607	0.47303057222126	0.978474451105379	GTTTAGCAACATATCCCGGG	NA	NA	NA	NA	nontargeting	Nontargeting
SABETI-NT-124	-1.18863844032582	0.0649527736652753	18.3000412954079	ANAPC11	(Intercept)	129	15298	1.65372383408895e-74	3.8117484554576e-73	GTTTAGCAACATATCCCGGG	NA	NA	NA	NA	nontargeting	Nontargeting
SABETI-NT-124	0.0536708079880862	0.0652169194825006	-0.822958342926446	ANAPC11	groupGroup2	129	15298	0.821063365878236	0.994780266680881	GTTTAGCAACATATCCCGGG	NA	NA	NA	NA	nontargeting	Nontargeting
SABETI-NT-124	0.312133168315944	0.107170514691594	-2.91249108221766	ANAPC13	(Intercept)	66	8685	0.00717116876997306	0.00828467494682732	GTTTAGCAACATATCCCGGG	NA	NA	NA	NA	nontargeting	Nontargeting
SABETI-NT-124	-0.0370949315392571	0.107580878370044	0.3448097106222	ANAPC13	groupGroup2	66	8685	0.539525135447168	0.983021386819087	GTTTAGCAACATATCCCGGG	NA	NA	NA	NA	nontargeting	Nontargeting
SABETI-NT-124	0.373376793556662	0.113651159997798	-3.28528801258075	ANAPC15	(Intercept)	67	8173	0.00203756346367986	0.0024084192494082	GTTTAGCAACATATCCCGGG	NA	NA	NA	NA	nontargeting	Nontargeting
SABETI-NT-124	-0.0326708211329941	0.11408866889495	0.286363417589493	ANAPC15	groupGroup2	67	8173	0.450800418981426	0.977259756664228	GTTTAGCAACATATCCCGGG	NA	NA	NA	NA	nontargeting	Nontargeting
SABETI-NT-124	-0.506468318397036	0.0763249629269205	6.63568377860816	ANAPC16	(Intercept)	98	12810	6.46003290134172e-11	1.17589438078805e-10	GTTTAGCAACATATCCCGGG	NA	NA	NA	NA	nontargeting	Nontargeting
SABETI-NT-124	0.0450254228285102	0.0766370642023421	-0.587514974603296	ANAPC16	groupGroup2	98	12810	0.886284207299072	0.996845218514021	GTTTAGCAACATATCCCGGG	NA	NA	NA	NA	nontargeting	Nontargeting
SABETI-NT-124	2.44234703536921	0.295969042486004	-8.25203546578593	ANAPC2	(Intercept)	11	1699	3.11438383217776e-16	9.88103796537383e-16	GTTTAGCAACATATCCCGGG	NA	NA	NA	NA	nontargeting	Nontargeting
SABETI-NT-124	-0.196607785445596	0.296940656233308	0.662111372486226	ANAPC2	groupGroup2	11	1699	0.984200304111226	0.99940576045687	GTTTAGCAACATATCCCGGG	NA	NA	NA	NA	nontargeting	Nontargeting
SABETI-NT-124	0.901901994422053	0.149797059888916	-6.0208257431145	ANAPC4	(Intercept)	46	4725	3.47058999547038e-09	5.49289119516336e-09	GTTTAGCAACATATCCCGGG	NA	NA	NA	NA	nontargeting	Nontargeting
SABETI-NT-124	0.143232372225386	0.15046160350601	-0.951952982607058	ANAPC4	groupGroup2	46	4725	0.682241654814364	0.990468758914654	GTTTAGCAACATATCCCGGG	NA	NA	NA	NA	nontargeting	Nontargeting
SABETI-NT-124	0.312133168315951	0.109815187310231	-2.84234973286679	ANAPC7	(Intercept)	68	9055	0.00895646725892868	0.0103042819435109	GTTTAGCAACATATCCCGGG	NA	NA	NA	NA	nontargeting	Nontargeting
SABETI-NT-124	-0.130465780148674	0.110205763435128	1.18383808688438	ANAPC7	groupGroup2	68	9055	0.472954324611034	0.978474451105379	GTTTAGCAACATATCCCGGG	NA	NA	NA	NA	nontargeting	Nontargeting
SABETI-NT-124	-0.355950043580784	0.085641160272942	4.1562963701841	ANKHD1	(Intercept)	95	12173	6.46896383892264e-05	8.13818307762297e-05	GTTTAGCAACATATCCCGGG	NA	NA	NA	NA	nontargeting	Nontargeting
SABETI-NT-124	-0.0476573424789716	0.0859688099148932	0.554356196464172	ANKHD1	groupGroup2	95	12173	0.84132980428752	0.99514715652407	GTTTAGCAACATATCCCGGG	NA	NA	NA	NA	nontargeting	Nontargeting
SABETI-NT-124	0.752866415261564	0.132020117868417	-5.7026643167516	ANKLE2	(Intercept)	52	5957	2.35898237527448e-08	3.53940653566729e-08	GTTTAGCAACATATCCCGGG	NA	NA	NA	NA	nontargeting	Nontargeting
SABETI-NT-124	0.052996585234097	0.132567002681558	-0.399772071194828	ANKLE2	groupGroup2	52	5957	0.62135119364574	0.987546279036322	GTTTAGCAACATATCCCGGG	NA	NA	NA	NA	nontargeting	Nontargeting
SABETI-NT-124	1.31633577251297	0.183220530521627	-7.18443380097948	ANKMY1	(Intercept)	31	3902	1.34972541443544e-12	2.8461124810302e-12	GTTTAGCAACATATCCCGGG	NA	NA	NA	NA	nontargeting	Nontargeting
SABETI-NT-124	-0.0640892884915116	0.18390865702672	0.348484348304496	ANKMY1	groupGroup2	31	3902	0.5450470673935	0.983158534431787	GTTTAGCAACATATCCCGGG	NA	NA	NA	NA	nontargeting	Nontargeting
SABETI-NT-124	-0.519483686509106	0.0769509426514469	6.7508424017901	ANKRD11	(Intercept)	103	13844	2.93978389168962e-11	5.49878722101109e-11	GTTTAGCAACATATCCCGGG	NA	NA	NA	NA	nontargeting	Nontargeting
SABETI-NT-124	-0.126563823731719	0.0772288483958781	1.63881536965238	ANKRD11	groupGroup2	103	13844	0.20250343449642	0.939606901423493	GTTTAGCAACATATCCCGGG	NA	NA	NA	NA	nontargeting	Nontargeting
SABETI-NT-124	1.49326648067205	0.186870300937054	-7.99092457808504	ANKRD13A	(Intercept)	28	3678	2.67860958131984e-15	7.6416102144057e-15	GTTTAGCAACATATCCCGGG	NA	NA	NA	NA	nontargeting	Nontargeting
SABETI-NT-124	-0.101850248371803	0.187543026646806	0.543076701879269	ANKRD13A	groupGroup2	28	3678	0.825846013967942	0.994853800197921	GTTTAGCAACATATCCCGGG	NA	NA	NA	NA	nontargeting	Nontargeting
SABETI-NT-124	1.09861228866811	0.155838061133714	-7.0497045501963	ANKRD13C	(Intercept)	37	4499	3.58596163210932e-12	7.25334198308365e-12	GTTTAGCAACATATCCCGGG	NA	NA	NA	NA	nontargeting	Nontargeting
SABETI-NT-124	0.05195514678237	0.156483423249388	-0.332016936385453	ANKRD13C	groupGroup2	37	4499	0.520247059288318	0.982052556614568	GTTTAGCAACATATCCCGGG	NA	NA	NA	NA	nontargeting	Nontargeting
SABETI-NT-124	1.66915714713572	0.21029645115171	-7.93716269577736	ANKRD13D	(Intercept)	23	2452	4.13717269005418e-15	1.15472874866703e-14	GTTTAGCAACATATCCCGGG	NA	NA	NA	NA	nontargeting	Nontargeting
SABETI-NT-124	0.154978935997909	0.211248655794864	-0.733632767577956	ANKRD13D	groupGroup2	23	2452	0.926345169078882	0.998009618252567	GTTTAGCAACATATCCCGGG	NA	NA	NA	NA	nontargeting	Nontargeting
SABETI-NT-124	1.55995785517073	0.199412463549494	-7.82277008870887	ANKRD16	(Intercept)	28	2902	1.03346859054906e-14	2.75122044893534e-14	GTTTAGCAACATATCCCGGG	NA	NA	NA	NA	nontargeting	Nontargeting
SABETI-NT-124	0.0730611243685181	0.200252427541651	-0.364845137037461	ANKRD16	groupGroup2	28	2902	0.569545980788432	0.984252795610982	GTTTAGCAACATATCCCGGG	NA	NA	NA	NA	nontargeting	Nontargeting
SABETI-NT-124	1.07710608344715	0.154864580002926	-6.95514806178921	ANKRD26	(Intercept)	38	4950	7.04383893202644e-12	1.38761637446295e-11	GTTTAGCAACATATCCCGGG	NA	NA	NA	NA	nontargeting	Nontargeting
SABETI-NT-124	-0.0499290059331132	0.155450347849199	0.32118941272199	ANKRD26	groupGroup2	38	4950	0.503866290253156	0.980808351308639	GTTTAGCAACATATCCCGGG	NA	NA	NA	NA	nontargeting	Nontargeting
SABETI-NT-124	1.31633577251299	0.172013275266781	-7.65252432099466	ANKRD40	(Intercept)	33	3264	3.94143640797234e-14	9.80773255023919e-14	GTTTAGCAACATATCCCGGG	NA	NA	NA	NA	nontargeting	Nontargeting
SABETI-NT-124	0.217986041199017	0.172844145752886	-1.26117109867679	ANKRD40	groupGroup2	33	3264	0.414494418031804	0.974080258558527	GTTTAGCAACATATCCCGGG	NA	NA	NA	NA	nontargeting	Nontargeting
SABETI-NT-124	1.98281470599077	0.242072693299384	-8.19098874377591	ANKRD46	(Intercept)	19	1968	5.1817764722105e-16	1.60333717530276e-15	GTTTAGCAACATATCCCGGG	NA	NA	NA	NA	nontargeting	Nontargeting
SABETI-NT-124	0.0859498665229379	0.243106561090349	-0.353548115433195	ANKRD46	groupGroup2	19	1968	0.55264487240859	0.983475591721475	GTTTAGCAACATATCCCGGG	NA	NA	NA	NA	nontargeting	Nontargeting
SABETI-NT-124	1.49326648067206	0.187487936421855	-7.96460033200299	ANKRD52	(Intercept)	26	3385	3.3151728453363e-15	9.35807485053556e-15	GTTTAGCAACATATCCCGGG	NA	NA	NA	NA	nontargeting	Nontargeting
SABETI-NT-124	-0.00550098748339721	0.188225338296097	0.0292255417532767	ANKRD52	groupGroup2	26	3385	0.046630578883742	0.830354124009286	GTTTAGCAACATATCCCGGG	NA	NA	NA	NA	nontargeting	Nontargeting
SABETI-NT-124	1.63141681915285	0.203722386898896	-8.00803899849504	ANKRD54	(Intercept)	24	2498	2.33103897435118e-15	6.69522304520331e-15	GTTTAGCAACATATCCCGGG	NA	NA	NA	NA	nontargeting	Nontargeting
SABETI-NT-124	0.18280767841433	0.204671500553819	-0.893176030466738	ANKRD54	groupGroup2	24	2498	0.743525824256106	0.99240170583401	GTTTAGCAACATATCCCGGG	NA	NA	NA	NA	nontargeting	Nontargeting
SABETI-NT-124	2.15466496291742	0.2827256650387	-7.62104481254821	ANKRD62P1-PARP4P3	(Intercept)	13	1367	5.03261121852376e-14	1.23749708782024e-13	GTTTAGCAACATATCCCGGG	NA	NA	NA	NA	nontargeting	Nontargeting
SABETI-NT-124	0.248121420704914	0.284088755226571	-0.873394022607576	ANKRD62P1-PARP4P3	groupGroup2	13	1367	0.764896695870954	0.992869458234404	GTTTAGCAACATATCCCGGG	NA	NA	NA	NA	nontargeting	Nontargeting
SABETI-NT-124	0.956961771605082	0.148916357197244	-6.42616962713881	ANKS1A	(Intercept)	45	5217	2.61718748887678e-10	4.53182777044644e-10	GTTTAGCAACATATCCCGGG	NA	NA	NA	NA	nontargeting	Nontargeting
SABETI-NT-124	-0.0117864834712426	0.149499155206935	0.0788397998298246	ANKS1A	groupGroup2	45	5217	0.125679906263106	0.90970911409793	GTTTAGCAACATATCCCGGG	NA	NA	NA	NA	nontargeting	Nontargeting
SABETI-NT-124	2.44234703536919	0.313455252667849	-7.79169280011143	ANKUB1	(Intercept)	12	1456	1.32234655083932e-14	3.47506773407511e-14	GTTTAGCAACATATCCCGGG	NA	NA	NA	NA	nontargeting	Nontargeting
SABETI-NT-124	-0.0962959642477222	0.314598014982793	0.30609209105464	ANKUB1	groupGroup2	12	1456	0.480930940915578	0.979138088377907	GTTTAGCAACATATCCCGGG	NA	NA	NA	NA	nontargeting	Nontargeting
SABETI-NT-124	-1.16179119028964	0.0809644217496722	14.3494039132608	ANP32E	(Intercept)	115	15630	2.14913701186798e-46	3.6490112599561e-45	GTTTAGCAACATATCCCGGG	NA	NA	NA	NA	nontargeting	Nontargeting
SABETI-NT-124	-0.199422301947096	0.0812644890384252	2.45399071976938	ANP32E	groupGroup2	115	15630	0.0282561254936178	0.784665887664379	GTTTAGCAACATATCCCGGG	NA	NA	NA	NA	nontargeting	Nontargeting
SABETI-NT-124	-0.371063681390833	0.109790284896883	3.37974969041518	ANTKMT	(Intercept)	85	9229	0.00145103744863225	0.00172572667557352	GTTTAGCAACATATCCCGGG	NA	NA	NA	NA	nontargeting	Nontargeting
SABETI-NT-124	0.159199855750145	0.110255278787725	-1.44392048617149	ANTKMT	groupGroup2	85	9229	0.297522686575448	0.959365204337995	GTTTAGCAACATATCCCGGG	NA	NA	NA	NA	nontargeting	Nontargeting
SABETI-NT-124	-0.184734103199332	0.0952958124136967	1.93853327360669	ANXA11	(Intercept)	81	10172	0.105116390829844	0.115012569884417	GTTTAGCAACATATCCCGGG	NA	NA	NA	NA	nontargeting	Nontargeting
SABETI-NT-124	0.070817220556689	0.095690809351523	-0.740062928055503	ANXA11	groupGroup2	81	10172	0.918523623646514	0.99794000004849	GTTTAGCAACATATCCCGGG	NA	NA	NA	NA	nontargeting	Nontargeting
SABETI-NT-124	1.8827312474338	0.241581316097516	-7.79336447804524	ANXA4	(Intercept)	20	1822	1.30496115279141e-14	3.43173469121313e-14	GTTTAGCAACATATCCCGGG	NA	NA	NA	NA	nontargeting	Nontargeting
SABETI-NT-124	0.240176272373471	0.24274728609863	-0.989408681899274	ANXA4	groupGroup2	20	1822	0.644926456991764	0.988657997374276	GTTTAGCAACATATCCCGGG	NA	NA	NA	NA	nontargeting	Nontargeting
SABETI-NT-124	3.31781577272313	0.510887845035038	-6.49421552101241	ANXA9	(Intercept)	5	150	1.66934375770925e-10	2.93868744614866e-10	GTTTAGCAACATATCCCGGG	NA	NA	NA	NA	nontargeting	Nontargeting
SABETI-NT-124	1.39137007596873	0.517551038541169	-2.68837268666412	ANXA9	groupGroup2	5	150	0.0143602419716535	0.703783331613072	GTTTAGCAACATATCCCGGG	NA	NA	NA	NA	nontargeting	Nontargeting
SABETI-NT-124	0.722561065766239	0.13989209587275	-5.16513146263463	AOPEP	(Intercept)	51	5893	4.80539983812434e-07	6.7163731121572e-07	GTTTAGCAACATATCCCGGG	NA	NA	NA	NA	nontargeting	Nontargeting
SABETI-NT-124	0.0205479656365748	0.140453816880643	-0.146296954350742	AOPEP	groupGroup2	51	5893	0.232626059864882	0.947576669219262	GTTTAGCAACATATCCCGGG	NA	NA	NA	NA	nontargeting	Nontargeting
SABETI-NT-124	1.83621123179888	0.225038912095812	-8.15952767767158	AP1G2	(Intercept)	18	2048	6.726744077447e-16	2.05506944905556e-15	GTTTAGCAACATATCCCGGG	NA	NA	NA	NA	nontargeting	Nontargeting
SABETI-NT-124	0.198167278234146	0.226103051421771	-0.876446721917458	AP1G2	groupGroup2	18	2048	0.761574456294232	0.992643378571158	GTTTAGCAACATATCCCGGG	NA	NA	NA	NA	nontargeting	Nontargeting
SABETI-NT-124	0.263814591045138	0.106911229293357	-2.46760413091173	AP1S1	(Intercept)	71	9081	0.0272041305568902	0.0306450552919704	GTTTAGCAACATATCCCGGG	NA	NA	NA	NA	nontargeting	Nontargeting
SABETI-NT-124	-0.0868857345613162	0.107304867168355	0.809709166546913	AP1S1	groupGroup2	71	9081	0.836214696816354	0.994913271022773	GTTTAGCAACATATCCCGGG	NA	NA	NA	NA	nontargeting	Nontargeting
SABETI-NT-124	0.373376793556667	0.112265777091754	-3.32582914605853	AP2A1	(Intercept)	64	7115	0.00176311895037634	0.0020894412534199	GTTTAGCAACATATCCCGGG	NA	NA	NA	NA	nontargeting	Nontargeting
SABETI-NT-124	0.182614893750474	0.112783642329045	-1.61916116539043	AP2A1	groupGroup2	64	7115	0.210825182482892	0.941976584076052	GTTTAGCAACATATCCCGGG	NA	NA	NA	NA	nontargeting	Nontargeting
SABETI-NT-124	1.66915714713575	0.204702906675571	-8.1540471224532	AP2A2	(Intercept)	26	3486	7.03887271372264e-16	2.14585653004199e-15	GTTTAGCAACATATCCCGGG	NA	NA	NA	NA	nontargeting	Nontargeting
SABETI-NT-124	-0.225147079993458	0.205362590277292	1.09633930741452	AP2A2	groupGroup2	26	3486	0.545860627269012	0.983238086194717	GTTTAGCAACATATCCCGGG	NA	NA	NA	NA	nontargeting	Nontargeting
SABETI-NT-124	-0.889857474805998	0.0606513999616289	14.6716724654166	AP2M1	(Intercept)	123	15706	1.9580369238749e-48	3.44105619233464e-47	GTTTAGCAACATATCCCGGG	NA	NA	NA	NA	nontargeting	Nontargeting
SABETI-NT-124	-0.0446465003467871	0.0608826967576299	0.733320019060949	AP2M1	groupGroup2	123	15706	0.9267265357958	0.998040710760898	GTTTAGCAACATATCCCGGG	NA	NA	NA	NA	nontargeting	Nontargeting
SABETI-NT-124	-0.818949505382949	0.0749931897550856	10.9203183390051	AP2S1	(Intercept)	113	13581	1.84344355691644e-27	1.66579060162487e-26	GTTTAGCAACATATCCCGGG	NA	NA	NA	NA	nontargeting	Nontargeting
SABETI-NT-124	0.0420706250576341	0.0752968535654201	-0.558730186794351	AP2S1	groupGroup2	113	13581	0.847308251238848	0.995261386106674	GTTTAGCAACATATCCCGGG	NA	NA	NA	NA	nontargeting	Nontargeting
SABETI-NT-124	-0.293102139921125	0.0930112987881775	3.1512530600033	AP3B1	(Intercept)	89	11320	0.00325143136561832	0.00381061113464373	GTTTAGCAACATATCCCGGG	NA	NA	NA	NA	nontargeting	Nontargeting
SABETI-NT-124	-0.0253568095461677	0.093373224655136	0.271564033906083	AP3B1	groupGroup2	89	11320	0.428085485541756	0.97565529779241	GTTTAGCAACATATCCCGGG	NA	NA	NA	NA	nontargeting	Nontargeting
SABETI-NT-124	0.884202417322657	0.138849732213256	-6.36805273750643	AP3D1	(Intercept)	47	7354	3.82886195471862e-10	6.53673162987603e-10	GTTTAGCAACATATCCCGGG	NA	NA	NA	NA	nontargeting	Nontargeting
SABETI-NT-124	-0.357601405658308	0.139248648634074	2.56807810464312	AP3D1	groupGroup2	47	7354	0.0204528222951406	0.746534727566032	GTTTAGCAACATATCCCGGG	NA	NA	NA	NA	nontargeting	Nontargeting
SABETI-NT-124	1.03543338704659	0.156748723717877	-6.60568942755928	AP3S2	(Intercept)	36	4229	7.9134321933264e-11	1.43028198458514e-10	GTTTAGCAACATATCCCGGG	NA	NA	NA	NA	nontargeting	Nontargeting
SABETI-NT-124	0.161351793988421	0.157458252118535	-1.02472745516669	AP3S2	groupGroup2	36	4229	0.610983609319068	0.986835660077258	GTTTAGCAACATATCCCGGG	NA	NA	NA	NA	nontargeting	Nontargeting
SABETI-NT-124	1.70837786028899	0.21252407522826	-8.03851449984725	AP4M1	(Intercept)	23	2177	1.81868202220575e-15	5.28931058204356e-15	GTTTAGCAACATATCCCGGG	NA	NA	NA	NA	nontargeting	Nontargeting
SABETI-NT-124	0.256481139080512	0.213581153472774	-1.20086035172203	AP4M1	groupGroup2	23	2177	0.459610752593344	0.97799808545926	GTTTAGCAACATATCCCGGG	NA	NA	NA	NA	nontargeting	Nontargeting
SABETI-NT-124	2.03688192726106	0.24505890302594	-8.31180545619863	AP5B1	(Intercept)	16	1920	1.88513723507125e-16	6.12953484867016e-16	GTTTAGCAACATATCCCGGG	NA	NA	NA	NA	nontargeting	Nontargeting
SABETI-NT-124	0.0745805463003406	0.246096845917206	-0.30305364549626	AP5B1	groupGroup2	16	1920	0.476302041104584	0.978805728627985	GTTTAGCAACATATCCCGGG	NA	NA	NA	NA	nontargeting	Nontargeting
SABETI-NT-124	1.07710608344715	0.157928405225987	-6.82021756571192	APBA2	(Intercept)	36	5348	1.81805472120474e-11	3.45830177803241e-11	GTTTAGCAACATATCCCGGG	NA	NA	NA	NA	nontargeting	Nontargeting
SABETI-NT-124	-0.172882766615167	0.158468278586648	1.09096134669398	APBA2	groupGroup2	36	5348	0.550579782463486	0.983374632418454	GTTTAGCAACATATCCCGGG	NA	NA	NA	NA	nontargeting	Nontargeting
SABETI-NT-124	3.13549421592915	0.421615759871623	-7.43685249546617	APBA3	(Intercept)	5	1117	2.0622515222069e-13	4.74001850733167e-13	GTTTAGCAACATATCCCGGG	NA	NA	NA	NA	nontargeting	Nontargeting
SABETI-NT-124	-0.472561917663634	0.422694651723613	1.11797467920798	APBA3	groupGroup2	5	1117	0.527155615707848	0.982542769425965	GTTTAGCAACATATCCCGGG	NA	NA	NA	NA	nontargeting	Nontargeting
SABETI-NT-124	3.31781577272314	0.46519785840859	-7.13205298079651	APBB3	(Intercept)	5	603	1.97765590606177e-12	4.1012934884395e-12	GTTTAGCAACATATCCCGGG	NA	NA	NA	NA	nontargeting	Nontargeting
SABETI-NT-124	-0.0122885730605323	0.46701603456316	0.0263129574812711	APBB3	groupGroup2	5	603	0.0419845601704041	0.82106364144288	GTTTAGCAACATATCCCGGG	NA	NA	NA	NA	nontargeting	Nontargeting
SABETI-NT-124	-0.147920130076623	0.0883242482730357	1.67473975684864	APEX1	(Intercept)	91	12046	0.187970606719039	0.202278223937761	GTTTAGCAACATATCCCGGG	NA	NA	NA	NA	nontargeting	Nontargeting
SABETI-NT-124	-0.174330569594981	0.0886287148517275	1.96697616440258	APEX1	groupGroup2	91	12046	0.0983719175222204	0.892368299891318	GTTTAGCAACATATCCCGGG	NA	NA	NA	NA	nontargeting	Nontargeting
SABETI-NT-124	1.18958406687383	0.164640356516344	-7.22534919168339	APEX2	(Intercept)	36	3992	9.99631714348016e-13	2.13663064411356e-12	GTTTAGCAACATATCCCGGG	NA	NA	NA	NA	nontargeting	Nontargeting
SABETI-NT-124	0.094488848759308	0.165347695280203	-0.571455493221023	APEX2	groupGroup2	36	3992	0.864618156899812	0.996051472865833	GTTTAGCAACATATCCCGGG	NA	NA	NA	NA	nontargeting	Nontargeting
SABETI-NT-124	0.570544858467617	0.125563835395483	-4.54386294167102	APH1A	(Intercept)	61	6204	1.10465155451637e-05	1.43931800071028e-05	GTTTAGCAACATATCCCGGG	NA	NA	NA	NA	nontargeting	Nontargeting
SABETI-NT-124	0.141668179368574	0.126121470652496	-1.12326774050164	APH1A	groupGroup2	61	6204	0.522647600582158	0.982290932596582	GTTTAGCAACATATCCCGGG	NA	NA	NA	NA	nontargeting	Nontargeting
SABETI-NT-124	2.15466496291743	0.263816129998867	-8.16729804552393	APH1B	(Intercept)	13	1911	6.30746146715468e-16	1.93298389074412e-15	GTTTAGCAACATATCCCGGG	NA	NA	NA	NA	nontargeting	Nontargeting
SABETI-NT-124	-0.0582615974669518	0.264806072554049	0.220016092928006	APH1B	groupGroup2	13	1911	0.348282757135108	0.966727625724858	GTTTAGCAACATATCCCGGG	NA	NA	NA	NA	nontargeting	Nontargeting
SABETI-NT-124	-0.141650517063017	0.0874650761347118	1.6195094467745	APIP	(Intercept)	85	10853	0.210675391159618	0.225940929273887	GTTTAGCAACATATCCCGGG	NA	NA	NA	NA	nontargeting	Nontargeting
SABETI-NT-124	0.0324057004211679	0.0878201619245425	-0.369000690855156	APIP	groupGroup2	85	10853	0.57574558034152	0.984649253857434	GTTTAGCAACATATCCCGGG	NA	NA	NA	NA	nontargeting	Nontargeting
SABETI-NT-124	2.73002910782096	0.366647706597065	-7.44591895353428	APLF	(Intercept)	9	931	1.92543795317293e-13	4.4395228565742e-13	GTTTAGCAACATATCCCGGG	NA	NA	NA	NA	nontargeting	Nontargeting
SABETI-NT-124	0.0798099378228961	0.36819635231347	-0.216759175699135	APLF	groupGroup2	9	931	0.34320794279884	0.966147884066585	GTTTAGCAACATATCCCGGG	NA	NA	NA	NA	nontargeting	Nontargeting
SABETI-NT-124	0.0294138852062943	0.0976436398720815	-0.301237082567058	APLP2	(Intercept)	74	10417	0.473532570989646	0.493175163275288	GTTTAGCAACATATCCCGGG	NA	NA	NA	NA	nontargeting	Nontargeting
SABETI-NT-124	-0.0916680702859805	0.0980032036057135	0.935357895592673	APLP2	groupGroup2	74	10417	0.699207775689068	0.991055982194505	GTTTAGCAACATATCCCGGG	NA	NA	NA	NA	nontargeting	Nontargeting
SABETI-NT-124	2.52935841235884	0.31135221346929	-8.12378490640896	APOBEC3B	(Intercept)	11	1684	9.03732536509752e-16	2.7208934331394e-15	GTTTAGCAACATATCCCGGG	NA	NA	NA	NA	nontargeting	Nontargeting
SABETI-NT-124	-0.285244738517927	0.312296965450656	0.913376593673616	APOBEC3B	groupGroup2	11	1684	0.722089022884114	0.991878748539315	GTTTAGCAACATATCCCGGG	NA	NA	NA	NA	nontargeting	Nontargeting
SABETI-NT-124	0.86681067461079	0.139355227453415	-6.22015184109655	APOBEC3C	(Intercept)	46	6376	9.93347984901336e-10	1.63851365893207e-09	GTTTAGCAACATATCCCGGG	NA	NA	NA	NA	nontargeting	Nontargeting
SABETI-NT-124	-0.15973303554893	0.139834011549875	1.14230460657247	APOBEC3C	groupGroup2	46	6376	0.506654854247992	0.980981127607235	GTTTAGCAACATATCCCGGG	NA	NA	NA	NA	nontargeting	Nontargeting
SABETI-NT-124	3.13549421592916	0.423489464428548	-7.4039485732193	APOBEC3D	(Intercept)	5	782	2.64387270888672e-13	6.00697806134796e-13	GTTTAGCAACATATCCCGGG	NA	NA	NA	NA	nontargeting	Nontargeting
SABETI-NT-124	-0.095096204055835	0.425022616464398	0.223743867672041	APOBEC3D	groupGroup2	5	782	0.354086780651904	0.967902136665794	GTTTAGCAACATATCCCGGG	NA	NA	NA	NA	nontargeting	Nontargeting
SABETI-NT-124	2.73002910782099	0.353053354395767	-7.73262475438961	APOBEC3G	(Intercept)	9	611	2.10702985357238e-14	5.40766384024406e-14	GTTTAGCAACATATCCCGGG	NA	NA	NA	NA	nontargeting	Nontargeting
SABETI-NT-124	0.567703820114818	0.355396521744957	-1.59738147499997	APOBEC3G	groupGroup2	9	611	0.22036139853664	0.944583952783396	GTTTAGCAACATATCCCGGG	NA	NA	NA	NA	nontargeting	Nontargeting
SABETI-NT-124	-1.07909947444453	0.0941179013736309	11.4654009353725	APOC1	(Intercept)	111	13968	3.93691650542278e-30	4.16625179624978e-29	GTTTAGCAACATATCCCGGG	NA	NA	NA	NA	nontargeting	Nontargeting
SABETI-NT-124	-0.144432813326409	0.0944760563309736	1.52877690851557	APOC1	groupGroup2	111	13968	0.252639517452572	0.951815283012836	GTTTAGCAACATATCCCGGG	NA	NA	NA	NA	nontargeting	Nontargeting
SABETI-NT-124	0.156569060691545	0.16071979912833	-0.974174069036318	APOE	(Intercept)	58	6703	0.65994023521195	0.676762409563323	GTTTAGCAACATATCCCGGG	NA	NA	NA	NA	nontargeting	Nontargeting
SABETI-NT-124	-0.0792015308884431	0.161339271365536	0.490900511810303	APOE	groupGroup2	58	6703	0.753006369896874	0.992643378571158	GTTTAGCAACATATCCCGGG	NA	NA	NA	NA	nontargeting	Nontargeting
SABETI-NT-124	-1.51049796457919	0.0706114827478949	21.3916760532015	APRT	(Intercept)	123	15334	3.19431502899032e-101	8.76648455807843e-100	GTTTAGCAACATATCCCGGG	NA	NA	NA	NA	nontargeting	Nontargeting
SABETI-NT-124	0.0454201164284058	0.0708947583648766	-0.64066959921974	APRT	groupGroup2	123	15334	0.95652526038896	0.998748695729051	GTTTAGCAACATATCCCGGG	NA	NA	NA	NA	nontargeting	Nontargeting
SABETI-NT-124	3.31781577272311	0.474082266495028	-6.99839670707848	AQP10	(Intercept)	4	322	5.178162651133e-12	1.03218322734419e-11	GTTTAGCAACATATCCCGGG	NA	NA	NA	NA	nontargeting	Nontargeting
SABETI-NT-124	0.633485349491987	0.477425552483511	-1.32687776386637	AQP10	groupGroup2	4	322	0.369098242140202	0.969430958572864	GTTTAGCAACATATCCCGGG	NA	NA	NA	NA	nontargeting	Nontargeting
SABETI-NT-124	3.13549421592912	0.424232326168778	-7.39098371933516	AQP11	(Intercept)	6	873	2.9149293250634e-13	6.59220366932993e-13	GTTTAGCAACATATCCCGGG	NA	NA	NA	NA	nontargeting	Nontargeting
SABETI-NT-124	-0.215942437153022	0.425608156237342	0.50737382258389	AQP11	groupGroup2	6	873	0.776214900847286	0.993266898520277	GTTTAGCAACATATCCCGGG	NA	NA	NA	NA	nontargeting	Nontargeting
SABETI-NT-124	1.66915714713571	0.207926739670111	-8.02762141023292	ARAP1	(Intercept)	25	2738	1.98761203879518e-15	5.75533609186273e-15	GTTTAGCAACATATCCCGGG	NA	NA	NA	NA	nontargeting	Nontargeting
SABETI-NT-124	0.0382637061023609	0.208777120733766	-0.183275379830317	ARAP1	groupGroup2	25	2738	0.290836097516564	0.958322791045378	GTTTAGCAACATATCCCGGG	NA	NA	NA	NA	nontargeting	Nontargeting
SABETI-NT-124	0.282862786015837	0.131766977939345	-2.14668948502442	ARCN1	(Intercept)	54	8311	0.063636020883294	0.0704537785588471	GTTTAGCAACATATCCCGGG	NA	NA	NA	NA	nontargeting	Nontargeting
SABETI-NT-124	-0.238016959452786	0.132226851123889	1.80006524718477	ARCN1	groupGroup2	54	8311	0.143700672559388	0.918143113643548	GTTTAGCAACATATCCCGGG	NA	NA	NA	NA	nontargeting	Nontargeting
SABETI-NT-124	1.93152141160322	0.236236370994249	-8.17622368424482	ARFGAP1	(Intercept)	18	1953	5.85756129172462e-16	1.80165003869117e-15	GTTTAGCAACATATCCCGGG	NA	NA	NA	NA	nontargeting	Nontargeting
SABETI-NT-124	0.150046262180511	0.237305333266311	-0.632291993252949	ARFGAP1	groupGroup2	18	1953	0.945607810943378	0.998468877365022	GTTTAGCAACATATCCCGGG	NA	NA	NA	NA	nontargeting	Nontargeting
SABETI-NT-124	0.484602428666885	0.12846401319424	-3.77228156444217	ARFGAP2	(Intercept)	56	7305	0.000323523128053584	0.000395254762490988	GTTTAGCAACATATCCCGGG	NA	NA	NA	NA	nontargeting	Nontargeting
SABETI-NT-124	-0.0733517165785827	0.128946266181128	0.568854909498096	ARFGAP2	groupGroup2	56	7305	0.861090784999318	0.995779230668711	GTTTAGCAACATATCCCGGG	NA	NA	NA	NA	nontargeting	Nontargeting
SABETI-NT-124	1.16605356946366	0.158733282462603	-7.34599292204758	ARFIP2	(Intercept)	37	4269	4.08474367221814e-13	9.09261546900337e-13	GTTTAGCAACATATCCCGGG	NA	NA	NA	NA	nontargeting	Nontargeting
SABETI-NT-124	0.0602277258082244	0.159396620233364	-0.377848198538012	ARFIP2	groupGroup2	37	4269	0.588913267879828	0.985440495164722	GTTTAGCAACATATCCCGGG	NA	NA	NA	NA	nontargeting	Nontargeting
SABETI-NT-124	1.83621123179886	0.229098120288657	-8.01495546748826	ARHGAP1	(Intercept)	17	3120	2.20353856425648e-15	6.34689418013177e-15	GTTTAGCAACATATCCCGGG	NA	NA	NA	NA	nontargeting	Nontargeting
SABETI-NT-124	-0.311692119447604	0.229794019400949	1.35639787432308	ARHGAP1	groupGroup2	17	3120	0.34994521849296	0.966997236314947	GTTTAGCAACATATCCCGGG	NA	NA	NA	NA	nontargeting	Nontargeting
SABETI-NT-124	-0.0563529365511303	0.113645272787108	0.495866965418758	ARHGAP24	(Intercept)	69	9603	0.760023450894998	0.773446966547106	GTTTAGCAACATATCCCGGG	NA	NA	NA	NA	nontargeting	Nontargeting
SABETI-NT-124	-0.0894726992091978	0.114074152095637	0.784338060511608	ARHGAP24	groupGroup2	69	9603	0.865683544465654	0.996123259656369	GTTTAGCAACATATCCCGGG	NA	NA	NA	NA	nontargeting	Nontargeting
SABETI-NT-124	1.74919985480925	0.23866562041753	-7.32908179967078	ARHGAP25	(Intercept)	20	1680	4.6346983447312e-13	1.02573282750272e-12	GTTTAGCAACATATCCCGGG	NA	NA	NA	NA	nontargeting	Nontargeting
SABETI-NT-124	0.430442977498866	0.239979266714219	-1.79366735882005	ARHGAP25	groupGroup2	20	1680	0.145732556407187	0.91902025964842	GTTTAGCAACATATCCCGGG	NA	NA	NA	NA	nontargeting	Nontargeting
SABETI-NT-124	0.583448263303521	0.129949653723544	-4.48980237026834	ARHGAP35	(Intercept)	58	6203	1.42578569556066e-05	1.84777312369736e-05	GTTTAGCAACATATCCCGGG	NA	NA	NA	NA	nontargeting	Nontargeting
SABETI-NT-124	0.105631658763774	0.130507254353497	-0.809393004910333	ARHGAP35	groupGroup2	58	6203	0.836578249033346	0.994929678237858	GTTTAGCAACATATCCCGGG	NA	NA	NA	NA	nontargeting	Nontargeting
SABETI-NT-124	3.31781577272308	0.46135740809437	-7.19142190959341	ARHGAP39	(Intercept)	5	782	1.28240008427345e-12	2.71039762682219e-12	GTTTAGCAACATATCCCGGG	NA	NA	NA	NA	nontargeting	Nontargeting
SABETI-NT-124	-0.278617521041687	0.462765053699246	0.602071221269794	ARHGAP39	groupGroup2	5	782	0.90574653985526	0.997579851094442	GTTTAGCAACATATCCCGGG	NA	NA	NA	NA	nontargeting	Nontargeting
SABETI-NT-124	1.74919985480926	0.22148372892116	-7.89764495716933	ARHGAP4	(Intercept)	21	2089	5.68444746549378e-15	1.56098544870761e-14	GTTTAGCAACATATCCCGGG	NA	NA	NA	NA	nontargeting	Nontargeting
SABETI-NT-124	0.244321542795139	0.22256454457751	-1.09775590383873	ARHGAP4	groupGroup2	21	2089	0.544622182677512	0.983083894966027	GTTTAGCAACATATCCCGGG	NA	NA	NA	NA	nontargeting	Nontargeting
SABETI-NT-124	2.52935841235883	0.325404381656013	-7.77296974148503	ARHGAP45	(Intercept)	10	806	1.53334121158492e-14	3.998822780721e-14	GTTTAGCAACATATCCCGGG	NA	NA	NA	NA	nontargeting	Nontargeting
SABETI-NT-124	0.47103426490078	0.327353126257363	-1.43891787528082	ARHGAP45	groupGroup2	10	806	0.300347584634558	0.959584584026109	GTTTAGCAACATATCCCGGG	NA	NA	NA	NA	nontargeting	Nontargeting
SABETI-NT-124	-0.0631789016215306	0.0919677481552713	0.686968017471344	ARHGDIA	(Intercept)	86	10962	0.984205765742132	0.985338144409512	GTTTAGCAACATATCCCGGG	NA	NA	NA	NA	nontargeting	Nontargeting
SABETI-NT-124	-0.0913899052486515	0.0923057994507079	0.990077609343003	ARHGDIA	groupGroup2	86	10962	0.644272373059634	0.988657997374276	GTTTAGCAACATATCCCGGG	NA	NA	NA	NA	nontargeting	Nontargeting
SABETI-NT-124	2.28819635554193	0.291192359122446	-7.85802334387404	ARHGEF10	(Intercept)	12	1898	7.80485178093114e-15	2.10831837037115e-14	GTTTAGCAACATATCCCGGG	NA	NA	NA	NA	nontargeting	Nontargeting
SABETI-NT-124	-0.236549318100532	0.292139493847791	0.809713589165654	ARHGEF10	groupGroup2	12	1898	0.836209611935664	0.994910925343497	GTTTAGCAACATATCCCGGG	NA	NA	NA	NA	nontargeting	Nontargeting
SABETI-NT-124	0.36290549368937	0.123033791939603	-2.94964080979897	ARHGEF12	(Intercept)	64	7882	0.00636287125018936	0.00736730730841141	GTTTAGCAACATATCCCGGG	NA	NA	NA	NA	nontargeting	Nontargeting
SABETI-NT-124	-0.0818029569451713	0.123493896639591	0.662404857010122	ARHGEF12	groupGroup2	64	7882	0.984576416433796	0.999406749271207	GTTTAGCAACATATCCCGGG	NA	NA	NA	NA	nontargeting	Nontargeting
SABETI-NT-124	2.03688192726106	0.247188836090508	-8.24018576031181	ARHGEF18	(Intercept)	17	1992	3.43886975607632e-16	1.08563167041946e-15	GTTTAGCAACATATCCCGGG	NA	NA	NA	NA	nontargeting	Nontargeting
SABETI-NT-124	0.0237378038465141	0.248187253281709	-0.0956447340974848	ARHGEF18	groupGroup2	17	1992	0.15239452927259	0.922042437392447	GTTTAGCAACATATCCCGGG	NA	NA	NA	NA	nontargeting	Nontargeting
SABETI-NT-124	2.44234703536922	0.303401817865552	-8.04987607704944	ARHGEF19	(Intercept)	12	1300	1.65755819495375e-15	4.84225531392026e-15	GTTTAGCAACATATCCCGGG	NA	NA	NA	NA	nontargeting	Nontargeting
SABETI-NT-124	0.0660819115788772	0.304675157580223	-0.216893008618457	ARHGEF19	groupGroup2	12	1300	0.343416547525508	0.966147884066585	GTTTAGCAACATATCCCGGG	NA	NA	NA	NA	nontargeting	Nontargeting
SABETI-NT-124	1.01523067972907	0.160853360903615	-6.3115291718238	ARHGEF2	(Intercept)	38	5736	5.52583413469642e-10	9.30669396021682e-10	GTTTAGCAACATATCCCGGG	NA	NA	NA	NA	nontargeting	Nontargeting
SABETI-NT-124	-0.263029023397696	0.161375712991301	1.6299170334998	ARHGEF2	groupGroup2	38	5736	0.20623806621527	0.940569204502364	GTTTAGCAACATATCCCGGG	NA	NA	NA	NA	nontargeting	Nontargeting
SABETI-NT-124	1.93152141160322	0.236639720735854	-8.16228740296417	ARHGEF39	(Intercept)	19	2355	6.57477708604312e-16	2.01083685035375e-15	GTTTAGCAACATATCCCGGG	NA	NA	NA	NA	nontargeting	Nontargeting
SABETI-NT-124	-0.0630144138319244	0.237524227652978	0.265296784477868	ARHGEF39	groupGroup2	19	2355	0.418438317185946	0.974559590066605	GTTTAGCAACATATCCCGGG	NA	NA	NA	NA	nontargeting	Nontargeting
SABETI-NT-124	3.54095932403729	0.542500858946935	-6.52710362691547	ARHGEF40	(Intercept)	4	243	1.34107315259807e-10	2.37902500379899e-10	GTTTAGCAACATATCCCGGG	NA	NA	NA	NA	nontargeting	Nontargeting
SABETI-NT-124	0.679294885523295	0.546410477696853	-1.24319520443048	ARHGEF40	groupGroup2	4	243	0.42759181890562	0.97565529779241	GTTTAGCAACATATCCCGGG	NA	NA	NA	NA	nontargeting	Nontargeting
SABETI-NT-124	0.302280871872937	0.116945567027721	-2.58479974534891	ARID3A	(Intercept)	67	7488	0.0194871140592508	0.022093641769504	GTTTAGCAACATATCCCGGG	NA	NA	NA	NA	nontargeting	Nontargeting
SABETI-NT-124	0.0944400742195997	0.117440596401761	-0.804151861563467	ARID3A	groupGroup2	67	7488	0.842618552293426	0.995151053095613	GTTTAGCAACATATCCCGGG	NA	NA	NA	NA	nontargeting	Nontargeting
SABETI-NT-124	1.01523067972906	0.152845735455297	-6.64219172818195	ARL16	(Intercept)	42	4532	6.181051516052e-11	1.12671918294081e-10	GTTTAGCAACATATCCCGGG	NA	NA	NA	NA	nontargeting	Nontargeting
SABETI-NT-124	0.107785818141483	0.153508662999717	-0.702148113567259	ARL16	groupGroup2	42	4532	0.965173599506738	0.998881225134375	GTTTAGCAACATATCCCGGG	NA	NA	NA	NA	nontargeting	Nontargeting
SABETI-NT-124	-7.83726341510656e-17	0.100206230169985	7.82113387741641e-16	ARL2	(Intercept)	85	10049	1.99840144432528e-15	5.7844735330209e-15	GTTTAGCAACATATCCCGGG	NA	NA	NA	NA	nontargeting	Nontargeting
SABETI-NT-124	-0.0746900228741484	0.100581803596775	0.742579872335307	ARL2	groupGroup2	85	10049	0.915472156281564	0.99794000004849	GTTTAGCAACATATCCCGGG	NA	NA	NA	NA	nontargeting	Nontargeting
SABETI-NT-124	0.784118958765678	0.141119652249445	-5.55641220954584	ARL2BP	(Intercept)	50	4709	5.50752243493574e-08	8.09955181015895e-08	GTTTAGCAACATATCCCGGG	NA	NA	NA	NA	nontargeting	Nontargeting
SABETI-NT-124	0.274491371881854	0.141817580485694	-1.93552429072461	ARL2BP	groupGroup2	50	4709	0.105851981641993	0.897427361936069	GTTTAGCAACATATCCCGGG	NA	NA	NA	NA	nontargeting	Nontargeting
SABETI-NT-124	-0.728738125662641	0.0829583799575392	8.78438231358463	ARL6IP1	(Intercept)	106	13111	3.14452182263662e-18	1.23596073453678e-17	GTTTAGCAACATATCCCGGG	NA	NA	NA	NA	nontargeting	Nontargeting
SABETI-NT-124	0.0496087182429659	0.0832947646210331	-0.595580268083728	ARL6IP1	groupGroup2	106	13111	0.897088676593926	0.997227579858157	GTTTAGCAACATATCCCGGG	NA	NA	NA	NA	nontargeting	Nontargeting
SABETI-NT-124	2.73002910782099	0.34526979467828	-7.90694451092893	ARL8A	(Intercept)	9	1472	5.27566260178434e-15	1.45429898834875e-14	GTTTAGCAACATATCCCGGG	NA	NA	NA	NA	nontargeting	Nontargeting
SABETI-NT-124	-0.354778882007249	0.346255223727377	1.02461669224255	ARL8A	groupGroup2	9	1472	0.611088170409422	0.986835660077258	GTTTAGCAACATATCCCGGG	NA	NA	NA	NA	nontargeting	Nontargeting
SABETI-NT-124	0.273293334999678	0.105502933295467	-2.59038612921126	ARL8B	(Intercept)	69	9711	0.0191736664933116	0.0217456783756506	GTTTAGCAACATATCCCGGG	NA	NA	NA	NA	nontargeting	Nontargeting
SABETI-NT-124	-0.18174737212039	0.105860777269494	1.7168528024096	ARL8B	groupGroup2	69	9711	0.172012140753785	0.929437468213398	GTTTAGCAACATATCCCGGG	NA	NA	NA	NA	nontargeting	Nontargeting
SABETI-NT-124	0.570544858467626	0.121028767485211	-4.71412599105699	ARMC1	(Intercept)	53	7221	4.85500869046506e-06	6.43894199095855e-06	GTTTAGCAACATATCCCGGG	NA	NA	NA	NA	nontargeting	Nontargeting
SABETI-NT-124	-0.0254039072568165	0.121496701834158	0.209091332302112	ARMC1	groupGroup2	53	7221	0.331246118032564	0.964350939098616	GTTTAGCAACATATCCCGGG	NA	NA	NA	NA	nontargeting	Nontargeting
SABETI-NT-124	0.737598943130785	0.133630230698476	-5.51970118793784	ARMC6	(Intercept)	51	6084	6.79153211997884e-08	9.93957074006926e-08	GTTTAGCAACATATCCCGGG	NA	NA	NA	NA	nontargeting	Nontargeting
SABETI-NT-124	0.0109557361459915	0.134163388400446	-0.0816596560105597	ARMC6	groupGroup2	51	6084	0.130165277985068	0.911558181778811	GTTTAGCAACATATCCCGGG	NA	NA	NA	NA	nontargeting	Nontargeting
SABETI-NT-124	2.44234703536918	0.314284524694842	-7.7711336176689	ARMC7	(Intercept)	9	1730	1.555735782228e-14	4.05463397891505e-14	GTTTAGCAACATATCCCGGG	NA	NA	NA	NA	nontargeting	Nontargeting
SABETI-NT-124	-0.28776817172428	0.31526517544484	0.91278134769639	ARMC7	groupGroup2	9	1730	0.722715100248864	0.99187880108505	GTTTAGCAACATATCCCGGG	NA	NA	NA	NA	nontargeting	Nontargeting
SABETI-NT-124	1.316335772513	0.246724996092611	-5.33523474864662	ARMH1	(Intercept)	19	3405	1.90842051800494e-07	2.7260238567828e-07	GTTTAGCAACATATCCCGGG	NA	NA	NA	NA	nontargeting	Nontargeting
SABETI-NT-124	-0.348150355176364	0.247573189576325	1.40625225119149	ARMH1	groupGroup2	19	3405	0.319298466798874	0.962641410995871	GTTTAGCAACATATCCCGGG	NA	NA	NA	NA	nontargeting	Nontargeting
SABETI-NT-124	1.31633577251299	0.181701782087765	-7.24448465715749	ARNT	(Intercept)	33	4939	8.68173090970308e-13	1.86758424464611e-12	GTTTAGCAACATATCCCGGG	NA	NA	NA	NA	nontargeting	Nontargeting
SABETI-NT-124	-0.366570943419042	0.182239856820941	2.01147515046182	ARNT	groupGroup2	33	4939	0.0885505850073482	0.882322163310656	GTTTAGCAACATATCCCGGG	NA	NA	NA	NA	nontargeting	Nontargeting
SABETI-NT-124	-0.141650517063025	0.0869278183930792	1.62951883161838	ARPC1A	(Intercept)	92	10698	0.206406463282374	0.2215025409928	GTTTAGCAACATATCCCGGG	NA	NA	NA	NA	nontargeting	Nontargeting
SABETI-NT-124	0.0806376630653695	0.0872954044339546	-0.923733197506152	ARPC1A	groupGroup2	92	10698	0.711250486693104	0.991406383434715	GTTTAGCAACATATCCCGGG	NA	NA	NA	NA	nontargeting	Nontargeting
SABETI-NT-124	-1.05668259552999	0.0759455945569923	13.9136786234126	ARPC1B	(Intercept)	114	13724	1.04635793603507e-43	1.687594898409e-42	GTTTAGCAACATATCCCGGG	NA	NA	NA	NA	nontargeting	Nontargeting
SABETI-NT-124	0.143715214671433	0.0762660224193317	-1.88439373278506	ARPC1B	groupGroup2	114	13724	0.119023473896008	0.905646571095402	GTTTAGCAACATATCCCGGG	NA	NA	NA	NA	nontargeting	Nontargeting
SABETI-NT-124	-1.32272155710227	0.0502449816857414	26.325446098782	ARPC3	(Intercept)	133	16614	1.96159915711398e-152	6.74397524393932e-151	GTTTAGCAACATATCCCGGG	NA	NA	NA	NA	nontargeting	Nontargeting
SABETI-NT-124	0.0826923578060165	0.0504566618956334	-1.63887888535038	ARPC3	groupGroup2	133	16614	0.202476971881944	0.939606901423493	GTTTAGCAACATATCCCGGG	NA	NA	NA	NA	nontargeting	Nontargeting
SABETI-NT-124	-0.141650517063031	0.092592750690102	1.52982297217975	ARPC4	(Intercept)	88	10726	0.25212110755242	0.268808195202744	GTTTAGCAACATATCCCGGG	NA	NA	NA	NA	nontargeting	Nontargeting
SABETI-NT-124	0.0331779211087364	0.0929678022478349	-0.356875394561767	ARPC4	groupGroup2	88	10726	0.557629818657976	0.983801814132836	GTTTAGCAACATATCCCGGG	NA	NA	NA	NA	nontargeting	Nontargeting
SABETI-NT-124	-0.202645029765871	0.0853340114058009	2.37472757259944	ARPC5	(Intercept)	86	11460	0.0351238132333288	0.0393673561472971	GTTTAGCAACATATCCCGGG	NA	NA	NA	NA	nontargeting	Nontargeting
SABETI-NT-124	-0.00544985951007186	0.0856698434622428	0.0636146780456506	ARPC5	groupGroup2	86	11460	0.10144591194911	0.893836631584466	GTTTAGCAACATATCCCGGG	NA	NA	NA	NA	nontargeting	Nontargeting
SABETI-NT-124	2.21920348405498	0.272023786757725	-8.15812289986054	ARRDC2	(Intercept)	15	1532	6.80542390559914e-16	2.07801194244607e-15	GTTTAGCAACATATCCCGGG	NA	NA	NA	NA	nontargeting	Nontargeting
SABETI-NT-124	0.117300975182901	0.27321938321562	-0.429328892417304	ARRDC2	groupGroup2	15	1532	0.66463221297965	0.989586338604989	GTTTAGCAACATATCCCGGG	NA	NA	NA	NA	nontargeting	Nontargeting
SABETI-NT-124	3.13549421592915	0.428812607797741	-7.31203830976926	ARSA	(Intercept)	5	514	5.26240127823528e-13	1.15812457043016e-12	GTTTAGCAACATATCCCGGG	NA	NA	NA	NA	nontargeting	Nontargeting
SABETI-NT-124	0.338368298552697	0.431124647211271	-0.784850276460489	ARSA	groupGroup2	5	514	0.865082716810236	0.996077815856416	GTTTAGCAACATATCCCGGG	NA	NA	NA	NA	nontargeting	Nontargeting
SABETI-NT-124	1.79175946922805	0.220159914729417	-8.13844550871205	ARSK	(Intercept)	22	2294	8.0077034885028e-16	2.42567294856069e-15	GTTTAGCAACATATCCCGGG	NA	NA	NA	NA	nontargeting	Nontargeting
SABETI-NT-124	0.116578319909606	0.221126502174202	-0.527201935377998	ARSK	groupGroup2	22	2294	0.803893270353506	0.994367143164599	GTTTAGCAACATATCCCGGG	NA	NA	NA	NA	nontargeting	Nontargeting
SABETI-NT-124	0.40546510810816	0.11259878652309	-3.60097227180164	ARV1	(Intercept)	64	9022	0.000634058780938444	0.000765243226292184	GTTTAGCAACATATCCCGGG	NA	NA	NA	NA	nontargeting	Nontargeting
SABETI-NT-124	-0.199339126912862	0.11297503180844	1.76445293904285	ARV1	groupGroup2	64	9022	0.155311503934229	0.923117255757652	GTTTAGCAACATATCCCGGG	NA	NA	NA	NA	nontargeting	Nontargeting
SABETI-NT-124	1.74919985480923	0.21563343302622	-8.11191395629515	ARVCF	(Intercept)	21	2409	9.96571629464596e-16	2.98516277154549e-15	GTTTAGCAACATATCCCGGG	NA	NA	NA	NA	nontargeting	Nontargeting
SABETI-NT-124	0.104907780267576	0.216570117681092	-0.484405611405988	ARVCF	groupGroup2	21	2409	0.743803926367678	0.992434180691696	GTTTAGCAACATATCCCGGG	NA	NA	NA	NA	nontargeting	Nontargeting
SABETI-NT-124	2.09404034110098	0.259354602864868	-8.07404348320757	ASAP3	(Intercept)	17	1408	1.3601527916915e-15	4.01332646580851e-15	GTTTAGCAACATATCCCGGG	NA	NA	NA	NA	nontargeting	Nontargeting
SABETI-NT-124	0.328612123607328	0.260727686684315	-1.26036527913971	ASAP3	groupGroup2	17	1408	0.415075241836554	0.974179669955738	GTTTAGCAACATATCCCGGG	NA	NA	NA	NA	nontargeting	Nontargeting
SABETI-NT-124	2.52935841235882	0.311310722016143	-8.12486764342045	ASB13	(Intercept)	11	1697	8.95701699220736e-16	2.69812560084989e-15	GTTTAGCAACATATCCCGGG	NA	NA	NA	NA	nontargeting	Nontargeting
SABETI-NT-124	-0.294406753564199	0.312247365012208	0.942863852678753	ASB13	groupGroup2	11	1697	0.691501092360086	0.990571799790685	GTTTAGCAACATATCCCGGG	NA	NA	NA	NA	nontargeting	Nontargeting
SABETI-NT-124	1.5599578551707	0.192888874336737	-8.08733972104266	ASB8	(Intercept)	25	3578	1.21963999743392e-15	3.61760390591665e-15	GTTTAGCAACATATCCCGGG	NA	NA	NA	NA	nontargeting	Nontargeting
SABETI-NT-124	-0.135697948301308	0.193561834017875	0.701057359731243	ASB8	groupGroup2	25	3578	0.966534438821478	0.998900852478658	GTTTAGCAACATATCCCGGG	NA	NA	NA	NA	nontargeting	Nontargeting
SABETI-NT-124	0.722561065766235	0.135965670736095	-5.31429045180607	ASCC1	(Intercept)	48	6786	2.14147432909062e-07	3.05054927945025e-07	GTTTAGCAACATATCCCGGG	NA	NA	NA	NA	nontargeting	Nontargeting
SABETI-NT-124	-0.15144202262506	0.136442258770707	1.10993488373394	ASCC1	groupGroup2	48	6786	0.534054174323072	0.982625865429714	GTTTAGCAACATATCCCGGG	NA	NA	NA	NA	nontargeting	Nontargeting
SABETI-NT-124	0.919920499924728	0.148617299466095	-6.18986149815346	ASF1B	(Intercept)	39	5317	1.2043420343205e-09	1.97348196096217e-09	GTTTAGCAACATATCCCGGG	NA	NA	NA	NA	nontargeting	Nontargeting
SABETI-NT-124	-0.016405850119784	0.149196918531009	0.109961052019812	ASF1B	groupGroup2	39	5317	0.17511947293715	0.930854797169431	GTTTAGCAACATATCCCGGG	NA	NA	NA	NA	nontargeting	Nontargeting
SABETI-NT-124	-0.497696332324196	0.0847386354813557	5.87331067460604	ASH1L	(Intercept)	101	12793	8.54353667998596e-09	1.31671040034587e-08	GTTTAGCAACATATCCCGGG	NA	NA	NA	NA	nontargeting	Nontargeting
SABETI-NT-124	-0.0622556107376822	0.0850612209931095	0.731891806993052	ASH1L	groupGroup2	101	12793	0.928469214538086	0.998090319146257	GTTTAGCAACATATCCCGGG	NA	NA	NA	NA	nontargeting	Nontargeting
SABETI-NT-124	2.36230432769564	0.292537574729022	-8.07521676449203	ASH1L-AS1	(Intercept)	13	1544	1.34713763696353e-15	3.97671558485487e-15	GTTTAGCAACATATCCCGGG	NA	NA	NA	NA	nontargeting	Nontargeting
SABETI-NT-124	-0.0434577728132088	0.293649833631322	0.147991818268047	ASH1L-AS1	groupGroup2	13	1544	0.235301549563344	0.948320658735109	GTTTAGCAACATATCCCGGG	NA	NA	NA	NA	nontargeting	Nontargeting
SABETI-NT-124	2.62466859216314	0.331776134484057	-7.91096260207126	ASIP	(Intercept)	9	1809	5.10812506957854e-15	1.41038523631958e-14	GTTTAGCAACATATCCCGGG	NA	NA	NA	NA	nontargeting	Nontargeting
SABETI-NT-124	-0.492606587802565	0.332624777438052	1.48096780882268	ASIP	groupGroup2	9	1809	0.277230303728416	0.956301053014635	GTTTAGCAACATATCCCGGG	NA	NA	NA	NA	nontargeting	Nontargeting
SABETI-NT-124	2.28819635554194	0.28793951370624	-7.94679523518397	ASNS	(Intercept)	11	1758	3.82796779702426e-15	1.07266734365813e-14	GTTTAGCAACATATCCCGGG	NA	NA	NA	NA	nontargeting	Nontargeting
SABETI-NT-124	-0.131635330693044	0.288956983844296	0.455553380097488	ASNS	groupGroup2	11	1758	0.702577652327506	0.991114188132546	GTTTAGCAACATATCCCGGG	NA	NA	NA	NA	nontargeting	Nontargeting
SABETI-NT-124	2.36230432769566	0.307805350459294	-7.67466947592281	ASPN	(Intercept)	12	1034	3.31691444686858e-14	8.324807097934e-14	GTTTAGCAACATATCCCGGG	NA	NA	NA	NA	nontargeting	Nontargeting
SABETI-NT-124	0.353872485088653	0.309440395499488	-1.14358852378483	ASPN	groupGroup2	12	1034	0.505588646544716	0.980853177760258	GTTTAGCAACATATCCCGGG	NA	NA	NA	NA	nontargeting	Nontargeting
SABETI-NT-124	1.43074612369071	0.185709815282008	-7.70420304127742	ASPSCR1	(Intercept)	29	3458	2.63324734446966e-14	6.68312874628095e-14	GTTTAGCAACATATCCCGGG	NA	NA	NA	NA	nontargeting	Nontargeting
SABETI-NT-124	0.00865284439436356	0.186449506421906	-0.0464085132774957	ASPSCR1	groupGroup2	29	3458	0.0740306975773919	0.869052519396053	GTTTAGCAACATATCCCGGG	NA	NA	NA	NA	nontargeting	Nontargeting
SABETI-NT-124	0.405465108108166	0.113124633080399	-3.5842335755467	ASXL1	(Intercept)	67	7804	0.000676138900145516	0.000815077175878391	GTTTAGCAACATATCCCGGG	NA	NA	NA	NA	nontargeting	Nontargeting
SABETI-NT-124	0.0209691417475489	0.113579838564446	-0.184620281315604	ASXL1	groupGroup2	67	7804	0.292946245581846	0.958451033918103	GTTTAGCAACATATCCCGGG	NA	NA	NA	NA	nontargeting	Nontargeting
SABETI-NT-124	0.427444014826933	0.124154272537844	-3.44284579249291	ASXL2	(Intercept)	56	8019	0.00115125488390549	0.00137476318801956	GTTTAGCAACATATCCCGGG	NA	NA	NA	NA	nontargeting	Nontargeting
SABETI-NT-124	-0.149757170803603	0.124595929528213	1.20194272293376	ASXL2	groupGroup2	56	8019	0.458771440598548	0.977934802523314	GTTTAGCAACATATCCCGGG	NA	NA	NA	NA	nontargeting	Nontargeting
SABETI-NT-124	-0.166496515649557	0.089670206393171	1.85676516589614	ATAD2	(Intercept)	94	11643	0.12668914328576	0.137911669297989	GTTTAGCAACATATCCCGGG	NA	NA	NA	NA	nontargeting	Nontargeting
SABETI-NT-124	-0.111756013339695	0.0899961212494626	1.24178699912984	ATAD2	groupGroup2	94	11643	0.428630321498482	0.97565529779241	GTTTAGCAACATATCCCGGG	NA	NA	NA	NA	nontargeting	Nontargeting
SABETI-NT-124	0.737598943130777	0.136456025090047	-5.4053966663915	ATAD2B	(Intercept)	44	6635	1.29330246018624e-07	1.86474699721653e-07	GTTTAGCAACATATCCCGGG	NA	NA	NA	NA	nontargeting	Nontargeting
SABETI-NT-124	-0.129001393543661	0.136942398881698	0.942012076589242	ATAD2B	groupGroup2	44	6635	0.692372913992058	0.990613957159675	GTTTAGCAACATATCCCGGG	NA	NA	NA	NA	nontargeting	Nontargeting
SABETI-NT-124	0.508413077360613	0.12919084517099	-3.93536458940032	ATAD3A	(Intercept)	54	7319	0.000166140982689992	0.000205432748664103	GTTTAGCAACATATCCCGGG	NA	NA	NA	NA	nontargeting	Nontargeting
SABETI-NT-124	-0.109299376750986	0.129663427549471	0.842946841809223	ATAD3A	groupGroup2	54	7319	0.798516348903472	0.994064359501239	GTTTAGCAACATATCCCGGG	NA	NA	NA	NA	nontargeting	Nontargeting
SABETI-NT-124	0.650587566141152	0.136281478133691	-4.77385170054386	ATAD3B	(Intercept)	53	6156	3.61470983893538e-06	4.82588833657545e-06	GTTTAGCAACATATCCCGGG	NA	NA	NA	NA	nontargeting	Nontargeting
SABETI-NT-124	0.0219368128149198	0.136829105618197	-0.160322708504223	ATAD3B	groupGroup2	53	6156	0.25474625711074	0.952155183116522	GTTTAGCAACATATCCCGGG	NA	NA	NA	NA	nontargeting	Nontargeting
SABETI-NT-124	0.352542706653816	0.114478481381131	-3.07955436166298	ATAD5	(Intercept)	69	9216	0.00414621066295418	0.00483788935624393	GTTTAGCAACATATCCCGGG	NA	NA	NA	NA	nontargeting	Nontargeting
SABETI-NT-124	-0.243162361266531	0.114854291941556	2.11713778524067	ATAD5	groupGroup2	69	9216	0.0684963113598878	0.863724327018794	GTTTAGCAACATATCCCGGG	NA	NA	NA	NA	nontargeting	Nontargeting
SABETI-NT-124	0.55780583269018	0.156111372788529	-3.57312745847026	ATF5	(Intercept)	50	5816	0.000705485911392256	0.000849813614094849	GTTTAGCAACATATCCCGGG	NA	NA	NA	NA	nontargeting	Nontargeting
SABETI-NT-124	0.0276415693886952	0.156737434571134	-0.176355887566542	ATF5	groupGroup2	50	5816	0.279971283878736	0.957050261453255	GTTTAGCAACATATCCCGGG	NA	NA	NA	NA	nontargeting	Nontargeting
SABETI-NT-124	1.49326648067206	0.193802309843512	-7.70510156394841	ATG13	(Intercept)	26	2720	2.61478538814354e-14	6.63843097223977e-14	GTTTAGCAACATATCCCGGG	NA	NA	NA	NA	nontargeting	Nontargeting
SABETI-NT-124	0.215421398392784	0.194726183115123	-1.10627854429533	ATG13	groupGroup2	26	2720	0.537211951021674	0.982841047465053	GTTTAGCAACATATCCCGGG	NA	NA	NA	NA	nontargeting	Nontargeting
SABETI-NT-124	2.52935841235881	0.350348772244042	-7.21954410217524	ATG16L2	(Intercept)	10	553	1.04324300311055e-12	2.22534605544136e-12	GTTTAGCAACATATCCCGGG	NA	NA	NA	NA	nontargeting	Nontargeting
SABETI-NT-124	0.830844783650497	0.353057128888935	-2.35328709057696	ATG16L2	groupGroup2	10	553	0.037216521814864	0.810271552856302	GTTTAGCAACATATCCCGGG	NA	NA	NA	NA	nontargeting	Nontargeting
SABETI-NT-124	1.93152141160323	0.239544944775403	-8.063294399363	ATG2A	(Intercept)	17	1660	1.4853076828097e-15	4.36326699660003e-15	GTTTAGCAACATATCCCGGG	NA	NA	NA	NA	nontargeting	Nontargeting
SABETI-NT-124	0.316389391833904	0.240798117542003	-1.31391970611529	ATG2A	groupGroup2	17	1660	0.377746452756552	0.96984544120526	GTTTAGCAACATATCCCGGG	NA	NA	NA	NA	nontargeting	Nontargeting
SABETI-NT-124	2.09404034110101	0.260041813600933	-8.05270626328802	ATG2B	(Intercept)	17	2186	1.61966197808327e-15	4.73703705646572e-15	GTTTAGCAACATATCCCGGG	NA	NA	NA	NA	nontargeting	Nontargeting
SABETI-NT-124	-0.16813426876552	0.260931591619262	0.644361488473395	ATG2B	groupGroup2	17	2186	0.961317897007628	0.998826881451303	GTTTAGCAACATATCCCGGG	NA	NA	NA	NA	nontargeting	Nontargeting
SABETI-NT-124	0.273293334999682	0.117529514205773	-2.32531663936936	ATG7	(Intercept)	61	8521	0.0401100704101896	0.0448394708937264	GTTTAGCAACATATCCCGGG	NA	NA	NA	NA	nontargeting	Nontargeting
SABETI-NT-124	-0.100193804858227	0.117963617138541	0.849361924368223	ATG7	groupGroup2	61	8521	0.79135986640891	0.99373273279367	GTTTAGCAACATATCCCGGG	NA	NA	NA	NA	nontargeting	Nontargeting
SABETI-NT-124	1.55995785517075	0.192521979672091	-8.10275199656538	ATN1	(Intercept)	26	3344	1.07459393151706e-15	3.20711119540698e-15	GTTTAGCAACATATCCCGGG	NA	NA	NA	NA	nontargeting	Nontargeting
SABETI-NT-124	-0.0547604927378837	0.193245346478335	0.283372892211006	ATN1	groupGroup2	26	3344	0.44621798801267	0.976846999221432	GTTTAGCAACATATCCCGGG	NA	NA	NA	NA	nontargeting	Nontargeting
SABETI-NT-124	1.63141681915288	0.205788461940169	-7.92763988695928	ATP13A2	(Intercept)	23	2193	4.46699726171702e-15	1.24194437744952e-14	GTTTAGCAACATATCCCGGG	NA	NA	NA	NA	nontargeting	Nontargeting
SABETI-NT-124	0.324473510233867	0.206873905888542	-1.56846030841939	ATP13A2	groupGroup2	23	2193	0.233547492122558	0.948056241581561	GTTTAGCAACATATCCCGGG	NA	NA	NA	NA	nontargeting	Nontargeting
SABETI-NT-124	-0.434038480552222	0.0794238623745228	5.46483723626428	ATP1A1	(Intercept)	100	11936	9.26663477533296e-08	1.34658144986223e-07	GTTTAGCAACATATCCCGGG	NA	NA	NA	NA	nontargeting	Nontargeting
SABETI-NT-124	0.116080616781066	0.079766517702747	-1.45525491301557	ATP1A1	groupGroup2	100	11936	0.291197407279264	0.958322791045378	GTTTAGCAACATATCCCGGG	NA	NA	NA	NA	nontargeting	Nontargeting
SABETI-NT-124	2.21920348405501	0.275814581880413	-8.04599767323836	ATP1A1-AS1	(Intercept)	12	2218	1.71091235210062e-15	4.99113341337052e-15	GTTTAGCAACATATCCCGGG	NA	NA	NA	NA	nontargeting	Nontargeting
SABETI-NT-124	-0.31549890783883	0.276646722429264	1.14043970978004	ATP1A1-AS1	groupGroup2	12	2218	0.50820631418495	0.98107293873216	GTTTAGCAACATATCCCGGG	NA	NA	NA	NA	nontargeting	Nontargeting
SABETI-NT-124	3.31781577272313	0.475484448687904	-6.97775875084584	ATP1B1	(Intercept)	5	518	5.99852195136796e-12	1.18898251832858e-11	GTTTAGCAACATATCCCGGG	NA	NA	NA	NA	nontargeting	Nontargeting
SABETI-NT-124	0.128647767570613	0.477591769242986	-0.269367639594226	ATP1B1	groupGroup2	5	518	0.424706428043802	0.975495544390456	GTTTAGCAACATATCCCGGG	NA	NA	NA	NA	nontargeting	Nontargeting
SABETI-NT-124	0.545227050483329	0.121688991355869	-4.48049609425111	ATP23	(Intercept)	59	5709	1.48939485467795e-05	1.92845695430454e-05	GTTTAGCAACATATCCCGGG	NA	NA	NA	NA	nontargeting	Nontargeting
SABETI-NT-124	0.311104468631283	0.122317817373019	-2.54341088904932	ATP23	groupGroup2	59	5709	0.0219552107713914	0.755876167658002	GTTTAGCAACATATCCCGGG	NA	NA	NA	NA	nontargeting	Nontargeting
SABETI-NT-124	-0.12260232209234	0.0911591936084844	1.34492547859625	ATP2A2	(Intercept)	84	11074	0.357298602705958	0.376375390305215	GTTTAGCAACATATCCCGGG	NA	NA	NA	NA	nontargeting	Nontargeting
SABETI-NT-124	-0.0559235089573426	0.0915044492888761	0.611156172098191	ATP2A2	groupGroup2	84	11074	0.917807609190856	0.99794000004849	GTTTAGCAACATATCCCGGG	NA	NA	NA	NA	nontargeting	Nontargeting
SABETI-NT-124	0.88420241732266	0.155136296331004	-5.69951995912096	ATP2B4	(Intercept)	45	4527	2.40290516814764e-08	3.6036564177196e-08	GTTTAGCAACATATCCCGGG	NA	NA	NA	NA	nontargeting	Nontargeting
SABETI-NT-124	0.175069945788639	0.155834875373633	-1.12343238552274	ATP2B4	groupGroup2	45	4527	0.522507803785578	0.982290932596582	GTTTAGCAACATATCCCGGG	NA	NA	NA	NA	nontargeting	Nontargeting
SABETI-NT-124	1.01523067972907	0.15754116034686	-6.44422497266002	ATP2C1	(Intercept)	38	5625	2.32385250230748e-10	4.04191705457765e-10	GTTTAGCAACATATCCCGGG	NA	NA	NA	NA	nontargeting	Nontargeting
SABETI-NT-124	-0.215261354204874	0.158066881599073	1.3618371668195	ATP2C1	groupGroup2	38	5625	0.346498558474476	0.966401031608895	GTTTAGCAACATATCCCGGG	NA	NA	NA	NA	nontargeting	Nontargeting
SABETI-NT-124	-1.00233545823269	0.0587394162851529	17.0641031461193	ATP5F1A	(Intercept)	125	16326	5.4914728297878e-65	1.17214321687667e-63	GTTTAGCAACATATCCCGGG	NA	NA	NA	NA	nontargeting	Nontargeting
SABETI-NT-124	-0.108712815006737	0.0589532052291837	1.84405266149839	ATP5F1A	groupGroup2	125	16326	0.130350931764833	0.911587433799482	GTTTAGCAACATATCCCGGG	NA	NA	NA	NA	nontargeting	Nontargeting
SABETI-NT-124	-2.44360648137951	0.0447278703701859	54.6327482429912	ATP5F1B	(Intercept)	138	17383	0	0	GTTTAGCAACATATCCCGGG	NA	NA	NA	NA	nontargeting	Nontargeting
SABETI-NT-124	0.0282576571768713	0.0449062671407134	-0.629258653103501	ATP5F1B	groupGroup2	138	17383	0.941640528985584	0.998380591111859	GTTTAGCAACATATCCCGGG	NA	NA	NA	NA	nontargeting	Nontargeting
SABETI-NT-124	-1.61665816040759	0.0907485988547131	17.8146900427171	ATP5F1D	(Intercept)	115	13794	1.08716322530328e-70	2.43157302688644e-69	GTTTAGCAACATATCCCGGG	NA	NA	NA	NA	nontargeting	Nontargeting
SABETI-NT-124	0.035644053674186	0.0911095909644927	-0.391221750606665	ATP5F1D	groupGroup2	115	13794	0.608733335383578	0.986708260910799	GTTTAGCAACATATCCCGGG	NA	NA	NA	NA	nontargeting	Nontargeting
SABETI-NT-124	-1.79777995700964	0.0631142998329879	28.4845108282418	ATP5IF1	(Intercept)	130	16387	3.6445563604658e-178	1.37173362850617e-176	GTTTAGCAACATATCCCGGG	NA	NA	NA	NA	nontargeting	Nontargeting
SABETI-NT-124	0.0859858652138971	0.0633705233856923	-1.35687478373125	ATP5IF1	groupGroup2	130	16387	0.349642000703588	0.966997236314947	GTTTAGCAACATATCCCGGG	NA	NA	NA	NA	nontargeting	Nontargeting
SABETI-NT-124	-1.62810320665347	0.0523280092839379	31.1134176310662	ATP5ME	(Intercept)	133	16670	3.1719536233922e-212	1.32207997597152e-210	GTTTAGCAACATATCCCGGG	NA	NA	NA	NA	nontargeting	Nontargeting
SABETI-NT-124	0.0774640482146892	0.0525434950271539	-1.4742842701015	ATP5ME	groupGroup2	133	16670	0.280810137154022	0.957168110431971	GTTTAGCAACATATCCCGGG	NA	NA	NA	NA	nontargeting	Nontargeting
SABETI-NT-124	-2.32833758909646	0.0459429836891375	50.678850221192	ATP5MF	(Intercept)	138	17309	0	0	GTTTAGCAACATATCCCGGG	NA	NA	NA	NA	nontargeting	Nontargeting
SABETI-NT-124	0.0311571213088552	0.0461265119853206	-0.675471002853429	ATP5MF	groupGroup2	138	17309	0.998753136435204	0.999913694226192	GTTTAGCAACATATCCCGGG	NA	NA	NA	NA	nontargeting	Nontargeting
SABETI-NT-124	-2.1586477792084	0.0476190494866919	45.3316015854471	ATP5MG	(Intercept)	137	17196	0	0	GTTTAGCAACATATCCCGGG	NA	NA	NA	NA	nontargeting	Nontargeting
SABETI-NT-124	0.0714441212356392	0.0478124180714093	-1.49425869088937	ATP5MG	groupGroup2	137	17196	0.270216035404564	0.95484551502255	GTTTAGCAACATATCCCGGG	NA	NA	NA	NA	nontargeting	Nontargeting
SABETI-NT-124	-0.97264366842529	0.0619790783969142	15.6930966639497	ATP5PD	(Intercept)	126	15075	3.37249715401478e-55	6.59590084796373e-54	GTTTAGCAACATATCCCGGG	NA	NA	NA	NA	nontargeting	Nontargeting
SABETI-NT-124	0.0820638046013868	0.0622389900344098	-1.31852725367196	ATP5PD	groupGroup2	126	15075	0.374654415798718	0.969609345226939	GTTTAGCAACATATCCCGGG	NA	NA	NA	NA	nontargeting	Nontargeting
SABETI-NT-124	-2.13835967844051	0.0399975727782761	53.4622360785332	ATP5PO	(Intercept)	138	17350	0	0	GTTTAGCAACATATCCCGGG	NA	NA	NA	NA	nontargeting	Nontargeting
SABETI-NT-124	0.0596000177737432	0.0401608526090954	-1.48403268112503	ATP5PO	groupGroup2	138	17350	0.275600501436934	0.95579946926174	GTTTAGCAACATATCCCGGG	NA	NA	NA	NA	nontargeting	Nontargeting
SABETI-NT-124	0.650587566141147	0.13479538899673	-4.8264823521295	ATP6AP1	(Intercept)	53	5514	2.7793140364312e-06	3.73291574765183e-06	GTTTAGCAACATATCCCGGG	NA	NA	NA	NA	nontargeting	Nontargeting
SABETI-NT-124	0.189522670955126	0.135413022712013	-1.39958969351263	ATP6AP1	groupGroup2	53	5514	0.323272444122776	0.963066809909819	GTTTAGCAACATATCCCGGG	NA	NA	NA	NA	nontargeting	Nontargeting
SABETI-NT-124	0.235905802928055	0.117632814187411	-2.00544214263389	ATP6V0A1	(Intercept)	63	8857	0.0898316004250258	0.0986862014292939	GTTTAGCAACATATCCCGGG	NA	NA	NA	NA	nontargeting	Nontargeting
SABETI-NT-124	-0.154187467579421	0.118053834765328	1.30607758643266	ATP6V0A1	groupGroup2	63	8857	0.383052348473632	0.970417680001378	GTTTAGCAACATATCCCGGG	NA	NA	NA	NA	nontargeting	Nontargeting
SABETI-NT-124	-1.28133634093942	0.0732679699317265	17.4883559914846	ATP6V0B	(Intercept)	119	14668	3.515092606708e-68	7.7050636327545e-67	GTTTAGCAACATATCCCGGG	NA	NA	NA	NA	nontargeting	Nontargeting
SABETI-NT-124	0.0738223712056944	0.0735658927890289	-1.00348637672897	ATP6V0B	groupGroup2	119	14668	0.631252493524208	0.988181185400882	GTTTAGCAACATATCCCGGG	NA	NA	NA	NA	nontargeting	Nontargeting
SABETI-NT-124	-0.910476762008744	0.0846603264369025	10.7544678874741	ATP6V0C	(Intercept)	103	12404	1.12917855499122e-26	9.6714966418149e-26	GTTTAGCAACATATCCCGGG	NA	NA	NA	NA	nontargeting	Nontargeting
SABETI-NT-124	0.151978793423462	0.0850172786698972	-1.78762241983257	ATP6V0C	groupGroup2	103	12404	0.147673891674441	0.919830757584152	GTTTAGCAACATATCCCGGG	NA	NA	NA	NA	nontargeting	Nontargeting
SABETI-NT-124	0.707745979981098	0.12907908392076	-5.48304154696029	ATP6V0D1	(Intercept)	53	6969	8.36149565128222e-08	1.21790687063538e-07	GTTTAGCAACATATCCCGGG	NA	NA	NA	NA	nontargeting	Nontargeting
SABETI-NT-124	-0.113081922797299	0.129541256700081	0.872941375419186	ATP6V0D1	groupGroup2	53	6969	0.7653900651306	0.992869458234404	GTTTAGCAACATATCCCGGG	NA	NA	NA	NA	nontargeting	Nontargeting
SABETI-NT-124	-0.109698917256422	0.090071441780405	1.21791008435136	ATP6V0E1	(Intercept)	93	10328	0.446516287221328	0.466194263059859	GTTTAGCAACATATCCCGGG	NA	NA	NA	NA	nontargeting	Nontargeting
SABETI-NT-124	0.0809557787011549	0.0904514670251984	-0.895018968333614	ATP6V0E1	groupGroup2	93	10328	0.741553896549848	0.992381436035091	GTTTAGCAACATATCCCGGG	NA	NA	NA	NA	nontargeting	Nontargeting
SABETI-NT-124	0.42744401482694	0.11210989917492	-3.81272321153388	ATP6V1E1	(Intercept)	66	7862	0.000274888012116706	0.000336833303270921	GTTTAGCAACATATCCCGGG	NA	NA	NA	NA	nontargeting	Nontargeting
SABETI-NT-124	0.0101309338091978	0.112557042364728	-0.0900071074750677	ATP6V1E1	groupGroup2	66	7862	0.143436866384562	0.918058858593482	GTTTAGCAACATATCCCGGG	NA	NA	NA	NA	nontargeting	Nontargeting
SABETI-NT-124	2.15466496291744	0.259336294565396	-8.30838185040122	ATP6V1E2	(Intercept)	14	1700	1.94031812037233e-16	6.29977174664926e-16	GTTTAGCAACATATCCCGGG	NA	NA	NA	NA	nontargeting	Nontargeting
SABETI-NT-124	0.087285378549229	0.26044813550358	-0.335135355760799	ATP6V1E2	groupGroup2	14	1700	0.524954033144602	0.982518699848272	GTTTAGCAACATATCCCGGG	NA	NA	NA	NA	nontargeting	Nontargeting
SABETI-NT-124	-1.40424816473648	0.0507912231916482	27.647457109625	ATP6V1F	(Intercept)	132	16711	5.9886821813893e-168	2.17729764454936e-166	GTTTAGCAACATATCCCGGG	NA	NA	NA	NA	nontargeting	Nontargeting
SABETI-NT-124	0.0290942114827527	0.0509960770466674	-0.570518619621037	ATP6V1F	groupGroup2	132	16711	0.863348005901774	0.996021498861044	GTTTAGCAACATATCCCGGG	NA	NA	NA	NA	nontargeting	Nontargeting
SABETI-NT-124	3.13549421592915	0.417239195272586	-7.51486018440981	ATP8B2	(Intercept)	6	1345	1.13943575129258e-13	2.69334960490288e-13	GTTTAGCAACATATCCCGGG	NA	NA	NA	NA	nontargeting	Nontargeting
SABETI-NT-124	-0.65556911041178	0.418130050650073	1.56785935235355	ATP8B2	groupGroup2	6	1345	0.2338279195745	0.948192915654645	GTTTAGCAACATATCCCGGG	NA	NA	NA	NA	nontargeting	Nontargeting
SABETI-NT-124	3.31781577272308	0.46421300533608	-7.14718401808037	ATP8B3	(Intercept)	5	534	1.77152209077029e-12	3.69187914023454e-12	GTTTAGCAACATATCCCGGG	NA	NA	NA	NA	nontargeting	Nontargeting
SABETI-NT-124	0.117894975794363	0.466260633738157	-0.252852090147869	ATP8B3	groupGroup2	5	534	0.39923497377375	0.971875439463359	GTTTAGCAACATATCCCGGG	NA	NA	NA	NA	nontargeting	Nontargeting
SABETI-NT-124	1.07710608344715	0.164037403497236	-6.56622246197223	ATP9B	(Intercept)	33	4726	1.03215397612292e-10	1.84830516244469e-10	GTTTAGCAACATATCCCGGG	NA	NA	NA	NA	nontargeting	Nontargeting
SABETI-NT-124	-0.057595550431338	0.164657189018333	0.349790681929625	ATP9B	groupGroup2	33	4726	0.547008414854556	0.983340200418183	GTTTAGCAACATATCCCGGG	NA	NA	NA	NA	nontargeting	Nontargeting
SABETI-NT-124	1.05605267424931	0.15613305278362	-6.76379956339457	ATPAF1	(Intercept)	39	3852	2.6883803273339e-11	5.04426790260192e-11	GTTTAGCAACATATCCCGGG	NA	NA	NA	NA	nontargeting	Nontargeting
SABETI-NT-124	0.264971558100264	0.156909864114534	-1.68868642896059	ATPAF1	groupGroup2	39	3852	0.182559075421667	0.9332263544423	GTTTAGCAACATATCCCGGG	NA	NA	NA	NA	nontargeting	Nontargeting
SABETI-NT-124	0.245122458032984	0.110576232581342	-2.2167734630737	ATRAID	(Intercept)	72	8005	0.0532771515573836	0.0592077825996098	GTTTAGCAACATATCCCGGG	NA	NA	NA	NA	nontargeting	Nontargeting
SABETI-NT-124	0.0856259921412995	0.111042861209992	-0.771107581417348	ATRAID	groupGroup2	72	8005	0.88128633444258	0.996694983059969	GTTTAGCAACATATCCCGGG	NA	NA	NA	NA	nontargeting	Nontargeting
SABETI-NT-124	2.62466859216313	0.328681222417346	-7.98545342158437	ATXN7L2	(Intercept)	9	1283	2.80013443916392e-15	7.97061264819298e-15	GTTTAGCAACATATCCCGGG	NA	NA	NA	NA	nontargeting	Nontargeting
SABETI-NT-124	-0.097015130046429	0.329869479233342	0.294101564873187	ATXN7L2	groupGroup2	9	1283	0.46263940971301	0.978071081923807	GTTTAGCAACATATCCCGGG	NA	NA	NA	NA	nontargeting	Nontargeting
SABETI-NT-124	1.12059119538688	0.162530177718039	-6.89466541611068	AUH	(Intercept)	35	4152	1.07983454337584e-11	2.09346762044491e-11	GTTTAGCAACATATCCCGGG	NA	NA	NA	NA	nontargeting	Nontargeting
SABETI-NT-124	0.0975061103250504	0.163227882873617	-0.597361851470847	AUH	groupGroup2	35	4152	0.899468364607508	0.997315141155965	GTTTAGCAACATATCCCGGG	NA	NA	NA	NA	nontargeting	Nontargeting
SABETI-NT-124	-1.60070423246535	0.0799852890477177	20.0124829393365	AURKAIP1	(Intercept)	123	14477	8.57503174578844e-89	2.18157718272276e-87	GTTTAGCAACATATCCCGGG	NA	NA	NA	NA	nontargeting	Nontargeting
SABETI-NT-124	0.138016633241596	0.0803121360433861	-1.71850283208801	AURKAIP1	groupGroup2	123	14477	0.171409876649293	0.929126638801163	GTTTAGCAACATATCCCGGG	NA	NA	NA	NA	nontargeting	Nontargeting
SABETI-NT-124	2.44234703536919	0.359451400740464	-6.79465160057242	AURKC	(Intercept)	8	920	2.17149181243138e-11	4.10509178394265e-11	GTTTAGCAACATATCCCGGG	NA	NA	NA	NA	nontargeting	Nontargeting
SABETI-NT-124	0.294883186612959	0.361185835806543	-0.81643064976364	AURKC	groupGroup2	8	920	0.828507745429554	0.994869759897653	GTTTAGCAACATATCCCGGG	NA	NA	NA	NA	nontargeting	Nontargeting
SABETI-NT-124	2.84781214347738	0.392048165054791	-7.26393437673501	AVIL	(Intercept)	8	370	7.5198094068913e-13	1.62809079705776e-12	GTTTAGCAACATATCCCGGG	NA	NA	NA	NA	nontargeting	Nontargeting
SABETI-NT-124	0.94891195057742	0.395583959175743	-2.39876245880803	AVIL	groupGroup2	8	370	0.0329011650755446	0.799679472622346	GTTTAGCAACATATCCCGGG	NA	NA	NA	NA	nontargeting	Nontargeting
SABETI-NT-124	1.43074612369071	0.180923668356682	-7.90800969649848	AXIN1	(Intercept)	30	3292	5.2307289459805e-15	1.44254435222003e-14	GTTTAGCAACATATCCCGGG	NA	NA	NA	NA	nontargeting	Nontargeting
SABETI-NT-124	0.0943004148331133	0.181704178040958	-0.518977691376237	AXIN1	groupGroup2	30	3292	0.792447403605576	0.993756321301594	GTTTAGCAACATATCCCGGG	NA	NA	NA	NA	nontargeting	Nontargeting
SABETI-NT-124	-1.56195124616811	0.0503406675172485	31.027622858456	B2M	(Intercept)	135	16948	4.57316905293774e-211	1.90016005039073e-209	GTTTAGCAACATATCCCGGG	NA	NA	NA	NA	nontargeting	Nontargeting
SABETI-NT-124	0.0586969498469878	0.0505468599993355	-1.16123830140506	B2M	groupGroup2	135	16948	0.49109000536978	0.979926669682532	GTTTAGCAACATATCCCGGG	NA	NA	NA	NA	nontargeting	Nontargeting
SABETI-NT-124	1.83621123179888	0.225943367901653	-8.12686492571951	B3GALT6	(Intercept)	20	1450	8.81071629211968e-16	2.65627296296171e-15	GTTTAGCAACATATCCCGGG	NA	NA	NA	NA	nontargeting	Nontargeting
SABETI-NT-124	0.571026669508256	0.227446876410195	-2.5105935879217	B3GALT6	groupGroup2	20	1450	0.024105673786096	0.766255459594682	GTTTAGCAACATATCCCGGG	NA	NA	NA	NA	nontargeting	Nontargeting
SABETI-NT-124	1.03543338704658	0.153291539207136	-6.7546675596195	B3GNT2	(Intercept)	40	3835	2.86326261294946e-11	5.36090553715538e-11	GTTTAGCAACATATCCCGGG	NA	NA	NA	NA	nontargeting	Nontargeting
SABETI-NT-124	0.299452882303015	0.154080748008903	-1.94348019575887	B3GNT2	groupGroup2	40	3835	0.103916331888279	0.895819941854885	GTTTAGCAACATATCCCGGG	NA	NA	NA	NA	nontargeting	Nontargeting
SABETI-NT-124	1.98281470599075	0.241863605268274	-8.19806975006191	B4GALNT1	(Intercept)	18	1444	4.88555222732998e-16	1.51594965991653e-15	GTTTAGCAACATATCCCGGG	NA	NA	NA	NA	nontargeting	Nontargeting
SABETI-NT-124	0.428254617627924	0.243278173187319	-1.76034952917119	B4GALNT1	groupGroup2	18	1444	0.156697122356934	0.923823427969374	GTTTAGCAACATATCCCGGG	NA	NA	NA	NA	nontargeting	Nontargeting
SABETI-NT-124	1.708377860289	0.206067031029249	-8.29039876857604	B4GALT2	(Intercept)	25	3352	2.25738840042544e-16	7.27493714321948e-16	GTTTAGCAACATATCCCGGG	NA	NA	NA	NA	nontargeting	Nontargeting
SABETI-NT-124	-0.204214356826487	0.206740097634397	0.987783014341142	B4GALT2	groupGroup2	25	3352	0.646517855964396	0.988707791143698	GTTTAGCAACATATCCCGGG	NA	NA	NA	NA	nontargeting	Nontargeting
SABETI-NT-124	0.722561065766245	0.129814682776553	-5.56609661027308	B4GALT3	(Intercept)	54	6412	5.21017697349752e-08	7.67175707528332e-08	GTTTAGCAACATATCCCGGG	NA	NA	NA	NA	nontargeting	Nontargeting
SABETI-NT-124	-0.0169956703474368	0.130320186219701	0.130414718091214	B4GALT3	groupGroup2	54	6412	0.207523354632656	0.940977925716608	GTTTAGCAACATATCCCGGG	NA	NA	NA	NA	nontargeting	Nontargeting
SABETI-NT-124	1.93152141160322	0.238719174555928	-8.09118670587016	B4GALT7	(Intercept)	19	1471	1.18172404364879e-15	3.51064294642168e-15	GTTTAGCAACATATCCCGGG	NA	NA	NA	NA	nontargeting	Nontargeting
SABETI-NT-124	0.452408347930233	0.240135077431308	-1.88397443959285	B4GALT7	groupGroup2	19	1471	0.119136865962587	0.905676147969581	GTTTAGCAACATATCCCGGG	NA	NA	NA	NA	nontargeting	Nontargeting
SABETI-NT-124	1.55995785517071	0.276452945042363	-5.64276085006679	BACH2	(Intercept)	24	1889	3.34689439934704e-08	4.98002776911057e-08	GTTTAGCAACATATCCCGGG	NA	NA	NA	NA	nontargeting	Nontargeting
SABETI-NT-124	0.260981634937285	0.277692446565741	-0.939822592097406	BACH2	groupGroup2	24	1889	0.694617136667548	0.990822312485878	GTTTAGCAACATATCCCGGG	NA	NA	NA	NA	nontargeting	Nontargeting
SABETI-NT-124	1.79175946922804	0.220067292312105	-8.14187083597557	BAD	(Intercept)	21	2433	7.78432698519374e-16	2.36147108689005e-15	GTTTAGCAACATATCCCGGG	NA	NA	NA	NA	nontargeting	Nontargeting
SABETI-NT-124	0.0492379999245509	0.220976536435513	-0.222820036546821	BAD	groupGroup2	21	2433	0.35264885379995	0.967587702750512	GTTTAGCAACATATCCCGGG	NA	NA	NA	NA	nontargeting	Nontargeting
SABETI-NT-124	1.16605356946364	0.161696481513921	-7.21137255768458	BAG3	(Intercept)	38	4248	1.10781349269781e-12	2.35691427793954e-12	GTTTAGCAACATATCCCGGG	NA	NA	NA	NA	nontargeting	Nontargeting
SABETI-NT-124	0.0472039242650348	0.162363079125072	-0.290730654526899	BAG3	groupGroup2	38	4248	0.457485350274586	0.977917456544439	GTTTAGCAACATATCCCGGG	NA	NA	NA	NA	nontargeting	Nontargeting
SABETI-NT-124	2.44234703536917	0.300035774574136	-8.14018607892939	BAHCC1	(Intercept)	9	1494	7.89341709437876e-16	2.39291965849803e-15	GTTTAGCAACATATCCCGGG	NA	NA	NA	NA	nontargeting	Nontargeting
SABETI-NT-124	-0.0714084885480547	0.301146266860552	0.237122277132929	BAHCC1	groupGroup2	9	1494	0.37487613902656	0.969609345226939	GTTTAGCAACATATCCCGGG	NA	NA	NA	NA	nontargeting	Nontargeting
SABETI-NT-124	1.12059119538687	0.15758676368718	-7.11094744994776	BAIAP2	(Intercept)	38	4614	2.30498038115218e-12	4.74943406020755e-12	GTTTAGCAACATATCCCGGG	NA	NA	NA	NA	nontargeting	Nontargeting
SABETI-NT-124	-0.00197650055646202	0.158208593725526	0.0124930037611675	BAIAP2	groupGroup2	38	4614	0.0199354310659501	0.744177351646688	GTTTAGCAACATATCCCGGG	NA	NA	NA	NA	nontargeting	Nontargeting
SABETI-NT-124	3.31781577272308	0.474280096186883	-6.99547756567829	BAIAP2-DT	(Intercept)	5	553	5.28713769036378e-12	1.05306274101871e-11	GTTTAGCAACATATCCCGGG	NA	NA	NA	NA	nontargeting	Nontargeting
SABETI-NT-124	0.0590544757714342	0.476256082609227	-0.123997315578411	BAIAP2-DT	groupGroup2	5	553	0.197365198962202	0.938050305156442	GTTTAGCAACATATCCCGGG	NA	NA	NA	NA	nontargeting	Nontargeting
SABETI-NT-124	1.3719056236678	0.180161239869135	-7.61487667749356	BAIAP2L1	(Intercept)	31	3982	5.27886708808338e-14	1.29497918571881e-13	GTTTAGCAACATATCCCGGG	NA	NA	NA	NA	nontargeting	Nontargeting
SABETI-NT-124	-0.0989645484034977	0.180814441760539	0.54732657104105	BAIAP2L1	groupGroup2	31	3982	0.831691215559198	0.994869759897653	GTTTAGCAACATATCCCGGG	NA	NA	NA	NA	nontargeting	Nontargeting
SABETI-NT-124	1.83621123179888	0.224377272920507	-8.18358832825915	BAK1	(Intercept)	20	2691	5.51028321169282e-16	1.69983923697705e-15	GTTTAGCAACATATCCCGGG	NA	NA	NA	NA	nontargeting	Nontargeting
SABETI-NT-124	-0.109614335546471	0.225181229727092	0.486782737972069	BAK1	groupGroup2	20	2691	0.74717539090188	0.992564354582006	GTTTAGCAACATATCCCGGG	NA	NA	NA	NA	nontargeting	Nontargeting
SABETI-NT-124	-1.00764051046238	0.0635245137758863	15.8622309808986	BANF1	(Intercept)	123	15039	2.31418750011454e-56	4.57857096013182e-55	GTTTAGCAACATATCCCGGG	NA	NA	NA	NA	nontargeting	Nontargeting
SABETI-NT-124	0.0459575649556792	0.0637833477803061	-0.72052607075399	BANF1	groupGroup2	123	15039	0.942402307637618	0.998380591111859	GTTTAGCAACATATCCCGGG	NA	NA	NA	NA	nontargeting	Nontargeting
SABETI-NT-124	1.43074612369074	0.187461780561739	-7.63220171814988	BANP	(Intercept)	27	3908	4.6155591715787e-14	1.13960904290545e-13	GTTTAGCAACATATCCCGGG	NA	NA	NA	NA	nontargeting	Nontargeting
SABETI-NT-124	-0.147709155524118	0.18811521075069	0.785205805180088	BANP	groupGroup2	27	3908	0.864665824747502	0.996054473161398	GTTTAGCAACATATCCCGGG	NA	NA	NA	NA	nontargeting	Nontargeting
SABETI-NT-124	1.88273124743379	0.226516561889724	-8.31167148100355	BAP1	(Intercept)	19	2272	1.88726722781718e-16	6.13599360694964e-16	GTTTAGCAACATATCCCGGG	NA	NA	NA	NA	nontargeting	Nontargeting
SABETI-NT-124	0.0491001829452696	0.22745369891328	-0.215868913892624	BAP1	groupGroup2	19	2272	0.34182014216174	0.965825090117618	GTTTAGCAACATATCCCGGG	NA	NA	NA	NA	nontargeting	Nontargeting
SABETI-NT-124	0.352542706653817	0.120990409630859	-2.91380703420562	BAX	(Intercept)	62	7465	0.00714101067797926	0.00825051500113393	GTTTAGCAACATATCCCGGG	NA	NA	NA	NA	nontargeting	Nontargeting
SABETI-NT-124	0.0273355578534996	0.121477990932643	-0.225024777275552	BAX	groupGroup2	62	7465	0.356080001913046	0.968188010224547	GTTTAGCAACATATCCCGGG	NA	NA	NA	NA	nontargeting	Nontargeting
SABETI-NT-124	-0.0833816089390468	0.0894821929742301	0.931823485406307	BAZ1A	(Intercept)	85	11029	0.70285551062012	0.718330809421727	GTTTAGCAACATATCCCGGG	NA	NA	NA	NA	nontargeting	Nontargeting
SABETI-NT-124	-0.0447754573776739	0.0898230380947115	0.498485225254368	BAZ1A	groupGroup2	85	11029	0.76371583921627	0.992811730707494	GTTTAGCAACATATCCCGGG	NA	NA	NA	NA	nontargeting	Nontargeting
SABETI-NT-124	-0.815749502652278	0.0670720186864605	12.1622923929819	BAZ1B	(Intercept)	115	15220	9.87079853457268e-34	1.25754785002421e-32	GTTTAGCAACATATCCCGGG	NA	NA	NA	NA	nontargeting	Nontargeting
SABETI-NT-124	-0.0825045636532477	0.067322217901057	1.22551761105827	BAZ1B	groupGroup2	115	15220	0.440760517587566	0.976577431917704	GTTTAGCAACATATCCCGGG	NA	NA	NA	NA	nontargeting	Nontargeting
SABETI-NT-124	-0.00722024797348681	0.105157865673388	0.0686610357413713	BAZ2A	(Intercept)	79	9483	0.109481132102518	0.119657121723809	GTTTAGCAACATATCCCGGG	NA	NA	NA	NA	nontargeting	Nontargeting
SABETI-NT-124	0.00275288659189785	0.105574290779739	-0.0260753500834899	BAZ2A	groupGroup2	79	9483	0.0416055236800119	0.820746965579633	GTTTAGCAACATATCCCGGG	NA	NA	NA	NA	nontargeting	Nontargeting
SABETI-NT-124	2.62466859216315	0.347587651271941	-7.55109850007215	BBC3	(Intercept)	10	1284	8.63204507948782e-14	2.06729928279003e-13	GTTTAGCAACATATCCCGGG	NA	NA	NA	NA	nontargeting	Nontargeting
SABETI-NT-124	-0.163752884583152	0.348790156093583	0.469488263135545	BBC3	groupGroup2	10	1284	0.722558655487956	0.991878748539315	GTTTAGCAACATATCCCGGG	NA	NA	NA	NA	nontargeting	Nontargeting
SABETI-NT-124	-0.922071094789652	0.0601059134663988	15.3407716747391	BCAP31	(Intercept)	125	15573	8.16624263128512e-53	1.54662341108715e-51	GTTTAGCAACATATCCCGGG	NA	NA	NA	NA	nontargeting	Nontargeting
SABETI-NT-124	-0.00448761758301338	0.0603426606326626	0.0743689047841603	BCAP31	groupGroup2	125	15573	0.11856629869239	0.905372133340358	GTTTAGCAACATATCCCGGG	NA	NA	NA	NA	nontargeting	Nontargeting
SABETI-NT-124	2.84781214347735	0.367083553046056	-7.75793990181862	BCAR3	(Intercept)	7	1046	1.72640072033344e-14	4.47567873443094e-14	GTTTAGCAACATATCCCGGG	NA	NA	NA	NA	nontargeting	Nontargeting
SABETI-NT-124	-0.107918804075715	0.368397150954174	0.292941473071109	BCAR3	groupGroup2	7	1046	0.460866224513066	0.978017941316829	GTTTAGCAACATATCCCGGG	NA	NA	NA	NA	nontargeting	Nontargeting
SABETI-NT-124	2.73002910782096	0.351647608275511	-7.76353668722245	BCAS3	(Intercept)	8	2643	1.65186433557405e-14	4.29210658050261e-14	GTTTAGCAACATATCCCGGG	NA	NA	NA	NA	nontargeting	Nontargeting
SABETI-NT-124	-1.07050865176731	0.35221749656859	3.03933978918292	BCAS3	groupGroup2	8	2643	0.00474194544075972	0.554170043220786	GTTTAGCAACATATCCCGGG	NA	NA	NA	NA	nontargeting	Nontargeting
SABETI-NT-124	0.596520344870874	0.127671575288119	-4.67230347494887	BCAT2	(Intercept)	53	6921	5.95680900270408e-06	7.86566231862619e-06	GTTTAGCAACATATCCCGGG	NA	NA	NA	NA	nontargeting	Nontargeting
SABETI-NT-124	-0.0436266463503843	0.12815889345541	0.34041060416586	BCAT2	groupGroup2	53	6921	0.532905331869592	0.982625865429714	GTTTAGCAACATATCCCGGG	NA	NA	NA	NA	nontargeting	Nontargeting
SABETI-NT-124	1.52605630349503	0.192858496161889	-7.91282901124579	BCL10	(Intercept)	26	2844	5.0320964461756e-15	1.39060871397151e-14	GTTTAGCAACATATCCCGGG	NA	NA	NA	NA	nontargeting	Nontargeting
SABETI-NT-124	0.148666634461124	0.193730114919565	-0.767390421065147	BCL10	groupGroup2	26	2844	0.88569884409831	0.996814626661322	GTTTAGCAACATATCCCGGG	NA	NA	NA	NA	nontargeting	Nontargeting
SABETI-NT-124	0.13976194237516	0.106687307647335	-1.3100147098768	BCL2L1	(Intercept)	77	9419	0.380381718764794	0.399700906923786	GTTTAGCAACATATCCCGGG	NA	NA	NA	NA	nontargeting	Nontargeting
SABETI-NT-124	-0.0778413488384531	0.107085954671611	0.726905307770384	BCL2L1	groupGroup2	77	9419	0.934567930922702	0.998230946229099	GTTTAGCAACATATCCCGGG	NA	NA	NA	NA	nontargeting	Nontargeting
SABETI-NT-124	-0.17869178874338	0.0975614775880983	1.83158141062409	BCL2L12	(Intercept)	87	10101	0.134027616915323	0.14565763588878	GTTTAGCAACATATCCCGGG	NA	NA	NA	NA	nontargeting	Nontargeting
SABETI-NT-124	0.0423874232862187	0.0979577415792942	-0.432711316153682	BCL2L12	groupGroup2	87	10101	0.669550984502804	0.989823950275511	GTTTAGCAACATATCCCGGG	NA	NA	NA	NA	nontargeting	Nontargeting
SABETI-NT-124	0.226773319364788	0.106900409806754	-2.12135126305625	BCL2L13	(Intercept)	65	8710	0.0677845067823496	0.0749470680039873	GTTTAGCAACATATCCCGGG	NA	NA	NA	NA	nontargeting	Nontargeting
SABETI-NT-124	0.00841074295267122	0.107325812682987	-0.0783664501802043	BCL2L13	groupGroup2	65	8710	0.124926879382358	0.909299187907547	GTTTAGCAACATATCCCGGG	NA	NA	NA	NA	nontargeting	Nontargeting
SABETI-NT-124	2.52935841235884	0.315882858018913	-8.00726708698893	BCL2L2	(Intercept)	10	1035	2.3457117649447e-15	6.73543616584467e-15	GTTTAGCAACATATCCCGGG	NA	NA	NA	NA	nontargeting	Nontargeting
SABETI-NT-124	0.225761374374092	0.31741895568303	-0.711240996582239	BCL2L2	groupGroup2	10	1035	0.953869815612336	0.998748695729051	GTTTAGCAACATATCCCGGG	NA	NA	NA	NA	nontargeting	Nontargeting
SABETI-NT-124	3.3178157727231	0.459731897078837	-7.21684919798841	BCL2L2-PABPN1	(Intercept)	5	929	1.06411844877082e-12	2.26777276299165e-12	GTTTAGCAACATATCCCGGG	NA	NA	NA	NA	nontargeting	Nontargeting
SABETI-NT-124	-0.458137394994405	0.460917950398723	0.993967352753536	BCL2L2-PABPN1	groupGroup2	5	929	0.640477523719096	0.988516279957958	GTTTAGCAACATATCCCGGG	NA	NA	NA	NA	nontargeting	Nontargeting
SABETI-NT-124	0.976009966575775	0.151867901289748	-6.42670345930209	BCL7B	(Intercept)	44	4853	2.60801700434234e-10	4.51655538078526e-10	GTTTAGCAACATATCCCGGG	NA	NA	NA	NA	nontargeting	Nontargeting
SABETI-NT-124	0.0457305769213606	0.152491597693798	-0.299889158569821	BCL7B	groupGroup2	44	4853	0.471476591661054	0.978474451105379	GTTTAGCAACATATCCCGGG	NA	NA	NA	NA	nontargeting	Nontargeting
SABETI-NT-124	2.84781214347736	0.364685431375677	-7.80895505678625	BCL9L	(Intercept)	8	1114	1.1532811247046e-14	3.05230050565872e-14	GTTTAGCAACATATCCCGGG	NA	NA	NA	NA	nontargeting	Nontargeting
SABETI-NT-124	-0.168281953802817	0.365917504092214	0.459890417705759	BCL9L	groupGroup2	8	1114	0.708810242948086	0.991290244879008	GTTTAGCAACATATCCCGGG	NA	NA	NA	NA	nontargeting	Nontargeting
SABETI-NT-124	-1.10343157510406	0.0719685132737363	15.3321435293111	BCLAF1	(Intercept)	121	15824	9.3268001895968e-53	1.76473615193884e-51	GTTTAGCAACATATCCCGGG	NA	NA	NA	NA	nontargeting	Nontargeting
SABETI-NT-124	-0.145428652825383	0.0722351618697099	2.01326679502279	BCLAF1	groupGroup2	121	15824	0.0881731392021382	0.881906947741737	GTTTAGCAACATATCCCGGG	NA	NA	NA	NA	nontargeting	Nontargeting
SABETI-NT-124	-0.122602322092334	0.0985277253830321	1.24434337254524	BCR	(Intercept)	87	9673	0.42674642908762	0.446393024911618	GTTTAGCAACATATCCCGGG	NA	NA	NA	NA	nontargeting	Nontargeting
SABETI-NT-124	0.118878136391656	0.0989495931848727	-1.20140096149309	BCR	groupGroup2	87	9673	0.459191406694186	0.977960532455689	GTTTAGCAACATATCCCGGG	NA	NA	NA	NA	nontargeting	Nontargeting
SABETI-NT-124	0.995428052432867	0.150741959764717	-6.60352335863592	BECN1	(Intercept)	40	4764	8.02997997682718e-11	1.45064613852116e-10	GTTTAGCAACATATCCCGGG	NA	NA	NA	NA	nontargeting	Nontargeting
SABETI-NT-124	0.0739949927263851	0.151377238095748	-0.488811882534031	BECN1	groupGroup2	40	4764	0.750050230542234	0.992574681899244	GTTTAGCAACATATCCCGGG	NA	NA	NA	NA	nontargeting	Nontargeting
SABETI-NT-124	3.31781577272314	0.454475858252738	-7.30031246429392	BEND3	(Intercept)	5	999	5.7420040148543e-13	1.25860673669963e-12	GTTTAGCAACATATCCCGGG	NA	NA	NA	NA	nontargeting	Nontargeting
SABETI-NT-124	-0.515574104553208	0.455572444033312	1.13170607947374	BEND3	groupGroup2	5	999	0.515516049516756	0.981676144762604	GTTTAGCAACATATCCCGGG	NA	NA	NA	NA	nontargeting	Nontargeting
SABETI-NT-124	1.26369203902755	0.169107257980254	-7.47272502742083	BET1L	(Intercept)	32	4299	1.57101760178084e-13	3.65709185241264e-13	GTTTAGCAACATATCCCGGG	NA	NA	NA	NA	nontargeting	Nontargeting
SABETI-NT-124	-0.0644341986252564	0.169738393974104	0.379608862300694	BET1L	groupGroup2	32	4299	0.59152843745689	0.985668889689922	GTTTAGCAACATATCCCGGG	NA	NA	NA	NA	nontargeting	Nontargeting
SABETI-NT-124	2.094040341101	0.283641171842703	-7.38270938417318	BHLHE40	(Intercept)	15	1587	3.1020067228332e-13	6.99585546913962e-13	GTTTAGCAACATATCCCGGG	NA	NA	NA	NA	nontargeting	Nontargeting
SABETI-NT-124	0.111310847917333	0.284858701038048	-0.390758110992246	BHLHE40	groupGroup2	15	1587	0.608047918793084	0.986653341469703	GTTTAGCAACATATCCCGGG	NA	NA	NA	NA	nontargeting	Nontargeting
SABETI-NT-124	1.52605630349504	0.190607289438683	-8.00628511107368	BICD2	(Intercept)	27	3419	2.3645090887939e-15	6.78669808212889e-15	GTTTAGCAACATATCCCGGG	NA	NA	NA	NA	nontargeting	Nontargeting
SABETI-NT-124	-0.050917240679194	0.191326492818502	0.266127497186162	BICD2	groupGroup2	27	3419	0.419717962662774	0.974848137746726	GTTTAGCAACATATCCCGGG	NA	NA	NA	NA	nontargeting	Nontargeting
SABETI-NT-124	2.98134353610185	0.395176423007196	-7.54433554870142	BICRA	(Intercept)	7	537	9.09198553438078e-14	2.1719664447326e-13	GTTTAGCAACATATCCCGGG	NA	NA	NA	NA	nontargeting	Nontargeting
SABETI-NT-124	0.452586268044601	0.397553993648566	-1.13842717033471	BICRA	groupGroup2	7	537	0.50988430800713	0.981250881010556	GTTTAGCAACATATCCCGGG	NA	NA	NA	NA	nontargeting	Nontargeting
SABETI-NT-124	0.0294138852063014	0.106752169265107	-0.275534309127297	BID	(Intercept)	71	8644	0.434188458747358	0.453854875359656	GTTTAGCAACATATCCCGGG	NA	NA	NA	NA	nontargeting	Nontargeting
SABETI-NT-124	0.114760510071266	0.107207684846097	-1.07045040881175	BID	groupGroup2	71	8644	0.568833239216676	0.984189673110331	GTTTAGCAACATATCCCGGG	NA	NA	NA	NA	nontargeting	Nontargeting
SABETI-NT-124	3.31781577272316	0.488521592019645	-6.79154376576612	BIN1	(Intercept)	5	320	2.21879833732404e-11	4.19133083906273e-11	GTTTAGCAACATATCCCGGG	NA	NA	NA	NA	nontargeting	Nontargeting
SABETI-NT-124	0.618670263706821	0.491834030763208	-1.25788421502025	BIN1	groupGroup2	5	320	0.416867266293456	0.974441488218237	GTTTAGCAACATATCCCGGG	NA	NA	NA	NA	nontargeting	Nontargeting
SABETI-NT-124	1.37190562366777	0.179810566878587	-7.62972748200122	BIN3	(Intercept)	32	3582	4.70500946462392e-14	1.16074876969386e-13	GTTTAGCAACATATCCCGGG	NA	NA	NA	NA	nontargeting	Nontargeting
SABETI-NT-124	0.0322851407300344	0.18054191217903	-0.178823522695493	BIN3	groupGroup2	32	3582	0.283847450902348	0.957454045850776	GTTTAGCAACATATCCCGGG	NA	NA	NA	NA	nontargeting	Nontargeting
SABETI-NT-124	-0.395756293981206	0.0863135507020708	4.58510037835474	BIRC5	(Intercept)	97	12413	9.0753676584994e-06	1.18755490767304e-05	GTTTAGCAACATATCCCGGG	NA	NA	NA	NA	nontargeting	Nontargeting
SABETI-NT-124	-0.0627150465831785	0.0866411869786466	0.723847961577848	BIRC5	groupGroup2	97	12413	0.938318161384764	0.998293358872357	GTTTAGCAACATATCCCGGG	NA	NA	NA	NA	nontargeting	Nontargeting
SABETI-NT-124	-0.4976963323242	0.0831042701242644	5.98881780178087	BIRC6	(Intercept)	101	12811	4.22743574284204e-09	6.65063352832313e-09	GTTTAGCAACATATCCCGGG	NA	NA	NA	NA	nontargeting	Nontargeting
SABETI-NT-124	-0.0461246292889302	0.0834233475726942	0.552898326799194	BIRC6	groupGroup2	101	12811	0.839333933518804	0.995094214056764	GTTTAGCAACATATCCCGGG	NA	NA	NA	NA	nontargeting	Nontargeting
SABETI-NT-124	1.07710608344714	0.155286615824481	-6.93624545636686	BLCAP	(Intercept)	38	4259	8.05315498559844e-12	1.57836759561373e-11	GTTTAGCAACATATCCCGGG	NA	NA	NA	NA	nontargeting	Nontargeting
SABETI-NT-124	0.137697603090537	0.155980231266213	-0.882788812227926	BLCAP	groupGroup2	38	4259	0.754700772640308	0.992643378571158	GTTTAGCAACATATCCCGGG	NA	NA	NA	NA	nontargeting	Nontargeting
SABETI-NT-124	0.352542706653821	0.117688176829732	-2.9955660470794	BLM	(Intercept)	64	8280	0.00547871940013462	0.0063615211184989	GTTTAGCAACATATCCCGGG	NA	NA	NA	NA	nontargeting	Nontargeting
SABETI-NT-124	-0.094588655812381	0.118122194871107	0.800769541368533	BLM	groupGroup2	64	8280	0.846530150315102	0.995258988569744	GTTTAGCAACATATCCCGGG	NA	NA	NA	NA	nontargeting	Nontargeting
SABETI-NT-124	0.014598799421154	0.0964069348802927	-0.151428934435901	BLMH	(Intercept)	84	9184	0.240725267491076	0.257059497498708	GTTTAGCAACATATCCCGGG	NA	NA	NA	NA	nontargeting	Nontargeting
SABETI-NT-124	0.138232505483608	0.0968326193925286	-1.42754070220136	BLMH	groupGroup2	84	9184	0.306848203631786	0.960563949229571	GTTTAGCAACATATCCCGGG	NA	NA	NA	NA	nontargeting	Nontargeting
SABETI-NT-124	0.123232640423949	0.102116739348207	-1.2067819753208	BLOC1S1	(Intercept)	72	9411	0.455032238758882	0.474716767869028	GTTTAGCAACATATCCCGGG	NA	NA	NA	NA	nontargeting	Nontargeting
SABETI-NT-124	-0.028599574762176	0.102511470369216	0.278989021025343	BLOC1S1	groupGroup2	72	9411	0.439493499320712	0.976514614102161	GTTTAGCAACATATCCCGGG	NA	NA	NA	NA	nontargeting	Nontargeting
SABETI-NT-124	0.93826963859293	0.144558995970479	-6.49056554587952	BLOC1S2	(Intercept)	45	4735	1.71029501594061e-10	3.00791415028155e-10	GTTTAGCAACATATCCCGGG	NA	NA	NA	NA	nontargeting	Nontargeting
SABETI-NT-124	0.151598488059552	0.145213131375783	-1.04397230900038	BLOC1S2	groupGroup2	45	4735	0.592996402759222	0.985702301096064	GTTTAGCAACATATCCCGGG	NA	NA	NA	NA	nontargeting	Nontargeting
SABETI-NT-124	3.54095932403729	0.515762177994535	-6.86548854319986	BLOC1S3	(Intercept)	4	444	1.32528166341495e-11	2.54982342761141e-11	GTTTAGCAACATATCCCGGG	NA	NA	NA	NA	nontargeting	Nontargeting
SABETI-NT-124	0.0867452759166275	0.517974207088075	-0.167470261510295	BLOC1S3	groupGroup2	4	444	0.265999910130026	0.954239694241211	GTTTAGCAACATATCCCGGG	NA	NA	NA	NA	nontargeting	Nontargeting
SABETI-NT-124	1.49326648067206	0.195222146597508	-7.64906290960292	BLZF1	(Intercept)	27	4143	4.0489837135803e-14	1.00625499471534e-13	GTTTAGCAACATATCCCGGG	NA	NA	NA	NA	nontargeting	Nontargeting
SABETI-NT-124	-0.301408351484251	0.195824134758655	1.5391787731156	BLZF1	groupGroup2	27	4143	0.247521316512296	0.951091891514952	GTTTAGCAACATATCCCGGG	NA	NA	NA	NA	nontargeting	Nontargeting
SABETI-NT-124	2.21920348405498	0.272337255407441	-8.14873264671357	BMP1	(Intercept)	14	1392	7.35515975995442e-16	2.23746486057593e-15	GTTTAGCAACATATCCCGGG	NA	NA	NA	NA	nontargeting	Nontargeting
SABETI-NT-124	0.223057452041697	0.27365501089042	-0.815104577533264	BMP1	groupGroup2	14	1392	0.830024903305828	0.994869759897653	GTTTAGCAACATATCCCGGG	NA	NA	NA	NA	nontargeting	Nontargeting
SABETI-NT-124	1.23837423104326	0.17173799927202	-7.21083415605517	BMPR1A	(Intercept)	33	4273	1.11220301880866e-12	2.36574478314366e-12	GTTTAGCAACATATCCCGGG	NA	NA	NA	NA	nontargeting	Nontargeting
SABETI-NT-124	-0.0622703661785399	0.172382192113022	0.361234332939173	BMPR1A	groupGroup2	33	4273	0.56415144299919	0.983801814132836	GTTTAGCAACATATCCCGGG	NA	NA	NA	NA	nontargeting	Nontargeting
SABETI-NT-124	1.63141681915288	0.20557668724325	-7.93580654027417	BMPR2	(Intercept)	23	3139	4.1826355981937e-15	1.16679215182078e-14	GTTTAGCAACATATCCCGGG	NA	NA	NA	NA	nontargeting	Nontargeting
SABETI-NT-124	-0.0898805452915416	0.206328210307728	0.43561927454074	BMPR2	groupGroup2	23	3139	0.673774032070728	0.989989430333956	GTTTAGCAACATATCCCGGG	NA	NA	NA	NA	nontargeting	Nontargeting
SABETI-NT-124	1.79175946922806	0.215564051635857	-8.31195858321868	BNIP1	(Intercept)	21	2995	1.88270566170912e-16	6.12214348442856e-16	GTTTAGCAACATATCCCGGG	NA	NA	NA	NA	nontargeting	Nontargeting
SABETI-NT-124	-0.163431204827204	0.216296152473287	0.755589976790676	BNIP1	groupGroup2	21	2995	0.899790134575356	0.997358068982658	GTTTAGCAACATATCCCGGG	NA	NA	NA	NA	nontargeting	Nontargeting
SABETI-NT-124	1.52605630349505	0.19845513937523	-7.68967892844363	BNIP3L	(Intercept)	28	3881	2.95009433021932e-14	7.44593954999821e-14	GTTTAGCAACATATCCCGGG	NA	NA	NA	NA	nontargeting	Nontargeting
SABETI-NT-124	-0.253115228230755	0.199091381274195	1.27135201238147	BNIP3L	groupGroup2	28	3881	0.407206892666012	0.972980698029346	GTTTAGCAACATATCCCGGG	NA	NA	NA	NA	nontargeting	Nontargeting
SABETI-NT-124	1.8827312474338	0.2295729657371	-8.20101461593627	BOD1	(Intercept)	21	2155	4.76733090088014e-16	1.48099291122454e-15	GTTTAGCAACATATCCCGGG	NA	NA	NA	NA	nontargeting	Nontargeting
SABETI-NT-124	0.0911775874556381	0.230558556659691	-0.395463906335162	BOD1	groupGroup2	21	2155	0.614998892253854	0.987072493926595	GTTTAGCAACATATCCCGGG	NA	NA	NA	NA	nontargeting	Nontargeting
SABETI-NT-124	1.83621123179888	0.271713235865715	-6.75790130704699	BOLA1	(Intercept)	15	1381	2.80009679553278e-11	5.24683859502216e-11	GTTTAGCAACATATCCCGGG	NA	NA	NA	NA	nontargeting	Nontargeting
SABETI-NT-124	0.492014055369976	0.273206462101626	-1.80088732742697	BOLA1	groupGroup2	15	1381	0.143441281587096	0.918067324047186	GTTTAGCAACATATCCCGGG	NA	NA	NA	NA	nontargeting	Nontargeting
SABETI-NT-124	-0.109698917256423	0.108789061906475	1.00836348189794	BOP1	(Intercept)	82	8949	0.626559994888416	0.644216557400304	GTTTAGCAACATATCCCGGG	NA	NA	NA	NA	nontargeting	Nontargeting
SABETI-NT-124	0.0838043856487848	0.109239679770072	-0.767160667489839	BOP1	groupGroup2	82	8949	0.885971990321926	0.996845218514021	GTTTAGCAACATATCCCGGG	NA	NA	NA	NA	nontargeting	Nontargeting
SABETI-NT-124	1.34373474670114	0.17424586415171	-7.71171673567638	BORCS8	(Intercept)	33	3084	2.48272839520964e-14	6.31950739749161e-14	GTTTAGCAACATATCCCGGG	NA	NA	NA	NA	nontargeting	Nontargeting
SABETI-NT-124	0.25406119209266	0.175116466860589	-1.45081268853442	BORCS8	groupGroup2	33	3084	0.29366405094996	0.958698751116843	GTTTAGCAACATATCCCGGG	NA	NA	NA	NA	nontargeting	Nontargeting
SABETI-NT-124	2.4423470353692	0.308667155099838	-7.9125588680766	BPHL	(Intercept)	12	1170	5.043031422779e-15	1.39349301328822e-14	GTTTAGCAACATATCCCGGG	NA	NA	NA	NA	nontargeting	Nontargeting
SABETI-NT-124	0.164570621341637	0.310077767061528	-0.530739829885905	BPHL	groupGroup2	12	1170	0.808801837783258	0.994644240111478	GTTTAGCAACATATCCCGGG	NA	NA	NA	NA	nontargeting	Nontargeting
SABETI-NT-124	1.21368161845289	0.166750956088065	-7.27840875354213	BRAT1	(Intercept)	33	4512	6.75561150202728e-13	1.46957349086278e-12	GTTTAGCAACATATCCCGGG	NA	NA	NA	NA	nontargeting	Nontargeting
SABETI-NT-124	-0.0873067435858135	0.167361859646139	0.521664516457993	BRAT1	groupGroup2	33	4512	0.796192130962806	0.993954620096433	GTTTAGCAACATATCCCGGG	NA	NA	NA	NA	nontargeting	Nontargeting
SABETI-NT-124	0.182321556793955	0.111167304522976	-1.64006456373395	BRCA1	(Intercept)	72	10282	0.2019834868518	0.216897137029692	GTTTAGCAACATATCCCGGG	NA	NA	NA	NA	nontargeting	Nontargeting
SABETI-NT-124	-0.328395226883507	0.111520324811292	2.94471189390094	BRCA1	groupGroup2	72	10282	0.00646511030311982	0.599508090745577	GTTTAGCAACATATCCCGGG	NA	NA	NA	NA	nontargeting	Nontargeting
SABETI-NT-124	2.03688192726102	0.251741755403331	-8.09115644719963	BRD1	(Intercept)	15	1373	1.18201769296618e-15	3.51147676573527e-15	GTTTAGCAACATATCCCGGG	NA	NA	NA	NA	nontargeting	Nontargeting
SABETI-NT-124	0.417999568244711	0.253188257063222	-1.65094374080839	BRD1	groupGroup2	15	1373	0.1975001262759	0.938128797650197	GTTTAGCAACATATCCCGGG	NA	NA	NA	NA	nontargeting	Nontargeting
SABETI-NT-124	-0.633427945858321	0.0778378211144765	8.13779133060181	BRD2	(Intercept)	109	13381	8.05107735685074e-16	2.43824759806392e-15	GTTTAGCAACATATCCCGGG	NA	NA	NA	NA	nontargeting	Nontargeting
SABETI-NT-124	0.0301925354821107	0.07815148335021	-0.386333492184824	BRD2	groupGroup2	109	13381	0.60150060180944	0.985926981490723	GTTTAGCAACATATCCCGGG	NA	NA	NA	NA	nontargeting	Nontargeting
SABETI-NT-124	1.8362112317989	0.223657221391026	-8.20993491906349	BRD3	(Intercept)	21	2883	4.42616834399968e-16	1.38017957869525e-15	GTTTAGCAACATATCCCGGG	NA	NA	NA	NA	nontargeting	Nontargeting
SABETI-NT-124	-0.187495202577844	0.22440420115027	0.835524475998066	BRD3	groupGroup2	21	2883	0.806844943719732	0.994565880195277	GTTTAGCAACATATCCCGGG	NA	NA	NA	NA	nontargeting	Nontargeting
SABETI-NT-124	3.54095932403734	0.51584235382586	-6.86442146088825	BRD3OS	(Intercept)	4	627	1.33522515834674e-11	2.56824854547889e-11	GTTTAGCAACATATCCCGGG	NA	NA	NA	NA	nontargeting	Nontargeting
SABETI-NT-124	-0.276817340537573	0.517418900341213	0.534996576961192	BRD3OS	groupGroup2	4	627	0.814695551419122	0.994745136496563	GTTTAGCAACATATCCCGGG	NA	NA	NA	NA	nontargeting	Nontargeting
SABETI-NT-124	-0.0563529365511344	0.0905084139276399	0.622626495213889	BRD4	(Intercept)	81	10592	0.932940008193974	0.937455308748681	GTTTAGCAACATATCCCGGG	NA	NA	NA	NA	nontargeting	Nontargeting
SABETI-NT-124	-0.00438985884216377	0.0908648790900174	0.0483119428114228	BRD4	groupGroup2	81	10592	0.0770647266363	0.872298677971371	GTTTAGCAACATATCCCGGG	NA	NA	NA	NA	nontargeting	Nontargeting
SABETI-NT-124	0.508413077360604	0.118551052530532	-4.28855810647202	BRD9	(Intercept)	65	6881	3.59673510240758e-05	4.57521958841044e-05	GTTTAGCAACATATCCCGGG	NA	NA	NA	NA	nontargeting	Nontargeting
SABETI-NT-124	0.0992354554420477	0.119061497068808	-0.833480662389934	BRD9	groupGroup2	65	6881	0.809147398810722	0.994648389960247	GTTTAGCAACATATCCCGGG	NA	NA	NA	NA	nontargeting	Nontargeting
SABETI-NT-124	1.31633577251299	0.183922996956057	-7.15699392842915	BRI3	(Intercept)	35	4150	1.64930696375336e-12	3.4482543778697e-12	GTTTAGCAACATATCCCGGG	NA	NA	NA	NA	nontargeting	Nontargeting
SABETI-NT-124	-0.15335715383989	0.184567588286873	0.830899700555912	BRI3	groupGroup2	35	4150	0.812060585682388	0.994729374274473	GTTTAGCAACATATCCCGGG	NA	NA	NA	NA	nontargeting	Nontargeting
SABETI-NT-124	0.636794244008807	0.148273133899431	-4.2947378750403	BRIP1	(Intercept)	50	6227	3.49799722921652e-05	4.45204084270774e-05	GTTTAGCAACATATCCCGGG	NA	NA	NA	NA	nontargeting	Nontargeting
SABETI-NT-124	-0.0961974080952833	0.148825813936066	0.646375823864864	BRIP1	groupGroup2	50	6227	0.963928013069612	0.998832665478493	GTTTAGCAACATATCCCGGG	NA	NA	NA	NA	nontargeting	Nontargeting
SABETI-NT-124	-0.540806455977923	0.070836069984467	7.63461970852578	BRIX1	(Intercept)	109	13647	4.52975923271824e-14	1.11946974548802e-13	GTTTAGCAACATATCCCGGG	NA	NA	NA	NA	nontargeting	Nontargeting
SABETI-NT-124	-0.00687256077487201	0.0711144700990791	0.0966408209932089	BRIX1	groupGroup2	109	13647	0.153976724535512	0.922651544287385	GTTTAGCAACATATCCCGGG	NA	NA	NA	NA	nontargeting	Nontargeting
SABETI-NT-124	-0.988948377450232	0.0604606879327856	16.3568826499237	BRK1	(Intercept)	124	15354	7.77026504543186e-60	1.58571261044412e-58	GTTTAGCAACATATCCCGGG	NA	NA	NA	NA	nontargeting	Nontargeting
SABETI-NT-124	0.0437025823536573	0.0607075407706312	-0.719887213332804	BRK1	groupGroup2	124	15354	0.943188882826724	0.998424682703438	GTTTAGCAACATATCCCGGG	NA	NA	NA	NA	nontargeting	Nontargeting
SABETI-NT-124	1.31633577251297	0.175907842994127	-7.48309882099412	BRPF1	(Intercept)	34	3272	1.4518050935263e-13	3.39208136925269e-13	GTTTAGCAACATATCCCGGG	NA	NA	NA	NA	nontargeting	Nontargeting
SABETI-NT-124	0.193267454245358	0.176732380378123	-1.09355995676547	BRPF1	groupGroup2	34	3272	0.548296039081662	0.983374632418454	GTTTAGCAACATATCCCGGG	NA	NA	NA	NA	nontargeting	Nontargeting
SABETI-NT-124	-0.735706794978738	0.0760185352628894	9.67799224800236	BSG	(Intercept)	110	13504	7.47976161784612e-22	4.10302568915111e-21	GTTTAGCAACATATCCCGGG	NA	NA	NA	NA	nontargeting	Nontargeting
SABETI-NT-124	0.0396077731076687	0.0763263109093833	-0.518926863302645	BSG	groupGroup2	110	13504	0.792376512219904	0.993756321301594	GTTTAGCAACATATCCCGGG	NA	NA	NA	NA	nontargeting	Nontargeting
SABETI-NT-124	0.938269638592925	0.148627370074746	-6.31289942169507	BTAF1	(Intercept)	42	5053	5.47710981692802e-10	9.22731166555964e-10	GTTTAGCAACATATCCCGGG	NA	NA	NA	NA	nontargeting	Nontargeting
SABETI-NT-124	0.0434593168120153	0.149236714755723	-0.29121062389474	BTAF1	groupGroup2	42	5053	0.458219524340524	0.977934802523314	GTTTAGCAACATATCCCGGG	NA	NA	NA	NA	nontargeting	Nontargeting
SABETI-NT-124	3.13549421592916	0.444981002986584	-7.04635522614366	BTBD2	(Intercept)	6	777	3.67330050061544e-12	7.4224945818399e-12	GTTTAGCAACATATCCCGGG	NA	NA	NA	NA	nontargeting	Nontargeting
SABETI-NT-124	-0.146569554261184	0.446538480055983	0.32823499162448	BTBD2	groupGroup2	6	777	0.51453201477996	0.98159685949317	GTTTAGCAACATATCCCGGG	NA	NA	NA	NA	nontargeting	Nontargeting
SABETI-NT-124	2.44234703536921	0.320814860819994	-7.61294856830084	BTBD9	(Intercept)	10	1947	5.35824840759954e-14	1.31360706478556e-13	GTTTAGCAACATATCCCGGG	NA	NA	NA	NA	nontargeting	Nontargeting
SABETI-NT-124	-0.474206654876522	0.321695809371817	1.47408402926515	BTBD9	groupGroup2	10	1947	0.280917936026618	0.95716982649317	GTTTAGCAACATATCCCGGG	NA	NA	NA	NA	nontargeting	Nontargeting
SABETI-NT-124	2.98134353610192	0.448223214298977	-6.65147060882321	BTG2	(Intercept)	7	652	5.8035761246051e-11	1.06015779265988e-10	GTTTAGCAACATATCCCGGG	NA	NA	NA	NA	nontargeting	Nontargeting
SABETI-NT-124	0.127361593759863	0.450165762746838	-0.282921546460405	BTG2	groupGroup2	7	652	0.445526045192056	0.97675681290251	GTTTAGCAACATATCCCGGG	NA	NA	NA	NA	nontargeting	Nontargeting
SABETI-NT-124	1.55995785517073	0.199540886675509	-7.81773540832018	BTRC	(Intercept)	27	3495	1.07564175836256e-14	2.85751252739645e-14	GTTTAGCAACATATCCCGGG	NA	NA	NA	NA	nontargeting	Nontargeting
SABETI-NT-124	-0.149435729489362	0.200235001523711	0.746301737219838	BTRC	groupGroup2	27	3495	0.910970324527496	0.997800828419784	GTTTAGCAACATATCCCGGG	NA	NA	NA	NA	nontargeting	Nontargeting
SABETI-NT-124	1.66915714713571	0.202898790705546	-8.22655049510891	BUD13	(Intercept)	23	3899	3.85363751597194e-16	1.20993284850925e-15	GTTTAGCAACATATCCCGGG	NA	NA	NA	NA	nontargeting	Nontargeting
SABETI-NT-124	-0.343389482002549	0.203483366772153	1.68755553561807	BUD13	groupGroup2	23	3899	0.182993161507565	0.933229202577667	GTTTAGCAACATATCCCGGG	NA	NA	NA	NA	nontargeting	Nontargeting
SABETI-NT-124	-0.862706485740054	0.0623888879365887	13.8278868925649	BUD23	(Intercept)	117	15637	3.46058055266936e-43	5.52990623187495e-42	GTTTAGCAACATATCCCGGG	NA	NA	NA	NA	nontargeting	Nontargeting
SABETI-NT-124	-0.0846560895228015	0.062619807659214	1.35190593339909	BUD23	groupGroup2	117	15637	0.35281081841436	0.967587702750512	GTTTAGCAACATATCCCGGG	NA	NA	NA	NA	nontargeting	Nontargeting
SABETI-NT-124	-0.282232467684212	0.0854009739667447	3.30479214199727	BUD31	(Intercept)	89	12110	0.00190093722754547	0.00224968365303232	GTTTAGCAACATATCCCGGG	NA	NA	NA	NA	nontargeting	Nontargeting
SABETI-NT-124	-0.0915277641708249	0.0857164757649004	1.06779663249179	BUD31	groupGroup2	89	12110	0.57122451487234	0.984324077587996	GTTTAGCAACATATCCCGGG	NA	NA	NA	NA	nontargeting	Nontargeting
SABETI-NT-124	-0.806087591740543	0.0790082851298546	10.2025704065807	BZW1	(Intercept)	113	14436	3.86186628264222e-24	2.71121781364303e-23	GTTTAGCAACATATCCCGGG	NA	NA	NA	NA	nontargeting	Nontargeting
SABETI-NT-124	-0.117193175516279	0.079302726484793	1.47779503569467	BZW1	groupGroup2	113	14436	0.278925295081588	0.956848863837443	GTTTAGCAACATATCCCGGG	NA	NA	NA	NA	nontargeting	Nontargeting
SABETI-NT-124	0.800119300112109	0.139720138194147	-5.72658537597715	C11orf24	(Intercept)	48	6190	2.04944406814994e-08	3.08585233081062e-08	GTTTAGCAACATATCCCGGG	NA	NA	NA	NA	nontargeting	Nontargeting
SABETI-NT-124	-0.0875551592235694	0.140234257512666	0.62434929079766	C11orf24	groupGroup2	48	6190	0.9352035607052	0.998254691973886	GTTTAGCAACATATCCCGGG	NA	NA	NA	NA	nontargeting	Nontargeting
SABETI-NT-124	0.901901994422047	0.148046467457904	-6.09201968752478	C11orf49	(Intercept)	43	4891	2.22989936452534e-09	3.57857759440529e-09	GTTTAGCAACATATCCCGGG	NA	NA	NA	NA	nontargeting	Nontargeting
SABETI-NT-124	0.111106255752513	0.148687593117161	-0.747246313046208	C11orf49	groupGroup2	43	4891	0.9098297857348	0.997771488062919	GTTTAGCAACATATCCCGGG	NA	NA	NA	NA	nontargeting	Nontargeting
SABETI-NT-124	1.83621123179887	0.227009906645256	-8.08868326027853	C11orf68	(Intercept)	17	2114	1.20626376431909e-15	3.57983788185701e-15	GTTTAGCAACATATCCCGGG	NA	NA	NA	NA	nontargeting	Nontargeting
SABETI-NT-124	0.154784911938327	0.228039462945585	-0.67876371018845	C11orf68	groupGroup2	17	2114	0.994575182027512	0.999820448682374	GTTTAGCAACATATCCCGGG	NA	NA	NA	NA	nontargeting	Nontargeting
SABETI-NT-124	1.40089316054104	0.183733094128802	-7.62460985694266	C11orf80	(Intercept)	29	3464	4.89547076749128e-14	1.20533737917977e-13	GTTTAGCAACATATCCCGGG	NA	NA	NA	NA	nontargeting	Nontargeting
SABETI-NT-124	0.0377796789873907	0.184483691082893	-0.204786009894042	C11orf80	groupGroup2	29	3464	0.32452136427744	0.963331846165502	GTTTAGCAACATATCCCGGG	NA	NA	NA	NA	nontargeting	Nontargeting
SABETI-NT-124	0.156569060691542	0.113553995352912	-1.37880714989327	C12orf57	(Intercept)	70	7755	0.335908443321372	0.354657223862756	GTTTAGCAACATATCCCGGG	NA	NA	NA	NA	nontargeting	Nontargeting
SABETI-NT-124	0.169158058245169	0.114057117907015	-1.48309953249104	C12orf57	groupGroup2	70	7755	0.276095936439946	0.955995331093857	GTTTAGCAACATATCCCGGG	NA	NA	NA	NA	nontargeting	Nontargeting
SABETI-NT-124	1.98281470599076	0.240858643016207	-8.23227550051978	C12orf76	(Intercept)	18	1870	3.67380377098464e-16	1.15608569267299e-15	GTTTAGCAACATATCCCGGG	NA	NA	NA	NA	nontargeting	Nontargeting
SABETI-NT-124	0.147796270303849	0.241948009037483	-0.610859625965976	C12orf76	groupGroup2	18	1870	0.917414969138496	0.99794000004849	GTTTAGCAACATATCCCGGG	NA	NA	NA	NA	nontargeting	Nontargeting
SABETI-NT-124	0.636794244008816	0.1275061616635	-4.99422330419901	C14orf119	(Intercept)	51	6126	1.18146033053183e-06	1.61823612319045e-06	GTTTAGCAACATATCCCGGG	NA	NA	NA	NA	nontargeting	Nontargeting
SABETI-NT-124	0.11285313251746	0.128060809737497	-0.881246438694167	C14orf119	groupGroup2	51	6126	0.756368898481902	0.992643378571158	GTTTAGCAACATATCCCGGG	NA	NA	NA	NA	nontargeting	Nontargeting
SABETI-NT-124	2.15466496291744	0.259864574628387	-8.29149169716058	C14orf93	(Intercept)	15	1789	2.23673881737032e-16	7.21148095018894e-16	GTTTAGCAACATATCCCGGG	NA	NA	NA	NA	nontargeting	Nontargeting
SABETI-NT-124	0.0290470509974257	0.260919763464099	-0.111325606814075	C14orf93	groupGroup2	15	1789	0.17728369937808	0.931307347134007	GTTTAGCAACATATCCCGGG	NA	NA	NA	NA	nontargeting	Nontargeting
SABETI-NT-124	2.09404034110101	0.256689325646816	-8.15787853984333	C15orf39	(Intercept)	15	1515	6.8192025094805e-16	2.0819921017947e-15	GTTTAGCAACATATCCCGGG	NA	NA	NA	NA	nontargeting	Nontargeting
SABETI-NT-124	0.258023977243919	0.257969995152522	-1.00020925724856	C15orf39	groupGroup2	15	1515	0.634418500404762	0.988217818688035	GTTTAGCAACATATCCCGGG	NA	NA	NA	NA	nontargeting	Nontargeting
SABETI-NT-124	1.595049174982	0.196572415426658	-8.1143082640561	C16orf70	(Intercept)	25	3256	9.7711951226786e-16	2.92987888930187e-15	GTTTAGCAACATATCCCGGG	NA	NA	NA	NA	nontargeting	Nontargeting
SABETI-NT-124	-0.060993566515805	0.19730703472722	0.309130217278514	C16orf70	groupGroup2	25	3256	0.485555051841662	0.979462418365419	GTTTAGCAACATATCCCGGG	NA	NA	NA	NA	nontargeting	Nontargeting
SABETI-NT-124	0.636794244008819	0.133806765792831	-4.75905863381191	C16orf91	(Intercept)	49	6316	3.88995868676054e-06	5.18465952279674e-06	GTTTAGCAACATATCCCGGG	NA	NA	NA	NA	nontargeting	Nontargeting
SABETI-NT-124	0.0156893840638082	0.134342080384783	-0.116786817792836	C16orf91	groupGroup2	49	6316	0.185942019718968	0.93413563953152	GTTTAGCAACATATCCCGGG	NA	NA	NA	NA	nontargeting	Nontargeting
SABETI-NT-124	1.23837423104327	0.170672702154473	-7.25584241305578	C16orf95	(Intercept)	31	3415	7.98339210077376e-13	1.72373402772871e-12	GTTTAGCAACATATCCCGGG	NA	NA	NA	NA	nontargeting	Nontargeting
SABETI-NT-124	0.218858359790448	0.171488681656295	-1.27622626564413	C16orf95	groupGroup2	31	3415	0.403751092680592	0.972460992338618	GTTTAGCAACATATCCCGGG	NA	NA	NA	NA	nontargeting	Nontargeting
SABETI-NT-124	1.40089316054105	0.177659422489794	-7.88527363709926	C17orf75	(Intercept)	30	3214	6.2769403844202e-15	1.71481905109909e-14	GTTTAGCAACATATCCCGGG	NA	NA	NA	NA	nontargeting	Nontargeting
SABETI-NT-124	0.155774447679451	0.178471755014696	-0.872824092902675	C17orf75	groupGroup2	30	3214	0.765517930689286	0.992881651660601	GTTTAGCAACATATCCCGGG	NA	NA	NA	NA	nontargeting	Nontargeting
SABETI-NT-124	1.23837423104329	0.185411289421785	-6.6790659560441	C17orf99	(Intercept)	28	3559	4.8093985574157e-11	8.84328619964436e-11	GTTTAGCAACATATCCCGGG	NA	NA	NA	NA	nontargeting	Nontargeting
SABETI-NT-124	0.089123912566271	0.186193785416126	-0.478662122729216	C17orf99	groupGroup2	28	3559	0.735641967898244	0.992381436035091	GTTTAGCAACATATCCCGGG	NA	NA	NA	NA	nontargeting	Nontargeting
SABETI-NT-124	2.09404034110097	0.251422696992899	-8.32876413365381	C18orf25	(Intercept)	16	2664	1.63381275278091e-16	5.34859692866071e-16	GTTTAGCAACATATCCCGGG	NA	NA	NA	NA	nontargeting	Nontargeting
SABETI-NT-124	-0.34822148146108	0.25214498599091	1.38103670827559	C18orf25	groupGroup2	16	2664	0.334535348369306	0.964660118360456	GTTTAGCAACATATCCCGGG	NA	NA	NA	NA	nontargeting	Nontargeting
SABETI-NT-124	0.405465108108157	0.12123611204143	-3.34442519873613	C19orf25	(Intercept)	67	6919	0.00164906521837487	0.00195666883235278	GTTTAGCAACATATCCCGGG	NA	NA	NA	NA	nontargeting	Nontargeting
SABETI-NT-124	0.119387990895209	0.12176019339329	-0.980517421728967	C19orf25	groupGroup2	67	6919	0.653661548449506	0.989008153435818	GTTTAGCAACATATCCCGGG	NA	NA	NA	NA	nontargeting	Nontargeting
SABETI-NT-124	0.0597192347016199	0.101718496607097	-0.587103001849253	C19orf48	(Intercept)	81	9560	0.885730936752798	0.893080419579296	GTTTAGCAACATATCCCGGG	NA	NA	NA	NA	nontargeting	Nontargeting
SABETI-NT-124	-0.0187680773714638	0.102115034814455	0.183793477675112	C19orf48	groupGroup2	81	9560	0.291649053923274	0.958389802993487	GTTTAGCAACATATCCCGGG	NA	NA	NA	NA	nontargeting	Nontargeting
SABETI-NT-124	-0.766478453645495	0.0687447704619281	11.1496256150856	C19orf53	(Intercept)	114	14183	1.43816556979512e-28	1.39198988968811e-27	GTTTAGCAACATATCCCGGG	NA	NA	NA	NA	nontargeting	Nontargeting
SABETI-NT-124	0.0252274347892414	0.0690214497692626	-0.365501374914266	C19orf53	groupGroup2	114	14183	0.57052563865917	0.984324077587996	GTTTAGCAACATATCCCGGG	NA	NA	NA	NA	nontargeting	Nontargeting
SABETI-NT-124	1.34373474670109	0.186127816210861	-7.2194192896928	C19orf81	(Intercept)	31	3677	1.04420089169261e-12	2.22732550122634e-12	GTTTAGCAACATATCCCGGG	NA	NA	NA	NA	nontargeting	Nontargeting
SABETI-NT-124	-0.0224953911926782	0.186850468060074	0.120392479752557	C19orf81	groupGroup2	31	3677	0.19165550327771	0.935782068864498	GTTTAGCAACATATCCCGGG	NA	NA	NA	NA	nontargeting	Nontargeting
SABETI-NT-124	1.09861228866812	0.156124376333081	-7.03677615546919	C1GALT1	(Intercept)	39	5385	3.93477050637102e-12	7.92806531396877e-12	GTTTAGCAACATATCCCGGG	NA	NA	NA	NA	nontargeting	Nontargeting
SABETI-NT-124	-0.174773481431139	0.1566534126307	1.1156697993114	C1GALT1	groupGroup2	39	5385	0.529127004953568	0.982613719737604	GTTTAGCAACATATCCCGGG	NA	NA	NA	NA	nontargeting	Nontargeting
SABETI-NT-124	2.09404034110101	0.268179237880641	-7.80836114551496	C1S	(Intercept)	16	1384	1.15872750921123e-14	3.06594542061504e-14	GTTTAGCAACATATCCCGGG	NA	NA	NA	NA	nontargeting	Nontargeting
SABETI-NT-124	0.320233086508464	0.26956575510854	-1.18795908026048	C1S	groupGroup2	16	1384	0.469699063030224	0.978428151306918	GTTTAGCAACATATCCCGGG	NA	NA	NA	NA	nontargeting	Nontargeting
SABETI-NT-124	0.707745979981099	0.1292586595361	-5.47542410327591	C1orf109	(Intercept)	53	6990	8.7293000975541e-08	1.27018105016278e-07	GTTTAGCAACATATCCCGGG	NA	NA	NA	NA	nontargeting	Nontargeting
SABETI-NT-124	-0.12322588722631	0.129717561740546	0.949955315015712	C1orf109	groupGroup2	53	6990	0.684269916697566	0.990468758914654	GTTTAGCAACATATCCCGGG	NA	NA	NA	NA	nontargeting	Nontargeting
SABETI-NT-124	0.254424850695292	0.12392395497915	-2.05307239216259	C1orf122	(Intercept)	63	6902	0.080131114106496	0.0882709483317092	GTTTAGCAACATATCCCGGG	NA	NA	NA	NA	nontargeting	Nontargeting
SABETI-NT-124	0.177829521409624	0.12447170834138	-1.42867422468327	C1orf122	groupGroup2	63	6902	0.306195778935982	0.960389175506697	GTTTAGCAACATATCCCGGG	NA	NA	NA	NA	nontargeting	Nontargeting
SABETI-NT-124	0.282862786015835	0.107881082726919	-2.62198690322611	C1orf131	(Intercept)	72	7630	0.0174837580612023	0.0198656579047807	GTTTAGCAACATATCCCGGG	NA	NA	NA	NA	nontargeting	Nontargeting
SABETI-NT-124	0.169581659088	0.108372493126781	-1.56480352343296	C1orf131	groupGroup2	72	7630	0.235257970698958	0.948320658735109	GTTTAGCAACATATCCCGGG	NA	NA	NA	NA	nontargeting	Nontargeting
SABETI-NT-124	1.16605356946365	0.16023058940398	-7.27734681499393	C1orf159	(Intercept)	35	4909	6.80898466290028e-13	1.48067215492545e-12	GTTTAGCAACATATCCCGGG	NA	NA	NA	NA	nontargeting	Nontargeting
SABETI-NT-124	-0.119121963544765	0.160799653056658	0.740809829376883	C1orf159	groupGroup2	35	4909	0.917617508964642	0.99794000004849	GTTTAGCAACATATCCCGGG	NA	NA	NA	NA	nontargeting	Nontargeting
SABETI-NT-124	0.707745979981098	0.130084906892022	-5.44064639696107	C1orf174	(Intercept)	51	6762	1.06175186800998e-07	1.53800977475727e-07	GTTTAGCAACATATCCCGGG	NA	NA	NA	NA	nontargeting	Nontargeting
SABETI-NT-124	-0.079546226096484	0.130565015606235	0.609246096491759	C1orf174	groupGroup2	51	6762	0.91527733962167	0.99794000004849	GTTTAGCAACATATCCCGGG	NA	NA	NA	NA	nontargeting	Nontargeting
SABETI-NT-124	2.98134353610189	0.38613729211081	-7.72094174018897	C1orf198	(Intercept)	7	1101	2.30946656386956e-14	5.90018793241446e-14	GTTTAGCAACATATCCCGGG	NA	NA	NA	NA	nontargeting	Nontargeting
SABETI-NT-124	-0.282378852198691	0.387304427059271	0.729087592266218	C1orf198	groupGroup2	7	1101	0.93189616785093	0.998171010705176	GTTTAGCAACATATCCCGGG	NA	NA	NA	NA	nontargeting	Nontargeting
SABETI-NT-124	-0.083381608939058	0.0896377734658915	0.930206158799626	C1orf43	(Intercept)	92	11384	0.7045287074354	0.719939339010136	GTTTAGCAACATATCCCGGG	NA	NA	NA	NA	nontargeting	Nontargeting
SABETI-NT-124	-0.119290932642883	0.0899591042421719	1.32605736404121	C1orf43	groupGroup2	92	11384	0.369641394333612	0.969480399255848	GTTTAGCAACATATCCCGGG	NA	NA	NA	NA	nontargeting	Nontargeting
SABETI-NT-124	0.570544858467617	0.124018472451449	-4.60048287315403	C1orf52	(Intercept)	54	7160	8.43025356725074e-06	1.1049204973261e-05	GTTTAGCAACATATCCCGGG	NA	NA	NA	NA	nontargeting	Nontargeting
SABETI-NT-124	-0.0389747714449865	0.124493117699434	0.313067679283958	C1orf52	groupGroup2	54	7160	0.491541512254026	0.979945801112199	GTTTAGCAACATATCCCGGG	NA	NA	NA	NA	nontargeting	Nontargeting
SABETI-NT-124	3.31781577272309	0.4804692327598	-6.90536572688675	C1orf56	(Intercept)	5	247	1.00148504669379e-11	1.94666690690698e-11	GTTTAGCAACATATCCCGGG	NA	NA	NA	NA	nontargeting	Nontargeting
SABETI-NT-124	0.898539796421844	0.484753666401218	-1.8536008259464	C1orf56	groupGroup2	5	247	0.127592578713614	0.910461246834212	GTTTAGCAACATATCCCGGG	NA	NA	NA	NA	nontargeting	Nontargeting
SABETI-NT-124	2.9813435361019	0.412493256695274	-7.22761763425467	C20orf203	(Intercept)	7	658	9.8308065396187e-13	2.10302034697105e-12	GTTTAGCAACATATCCCGGG	NA	NA	NA	NA	nontargeting	Nontargeting
SABETI-NT-124	0.202062979045442	0.414429648398191	-0.48756883062405	C20orf203	groupGroup2	7	658	0.748289444295742	0.992564354582006	GTTTAGCAACATATCCCGGG	NA	NA	NA	NA	nontargeting	Nontargeting
SABETI-NT-124	1.14306405123899	0.166363989952336	-6.87086220741931	C21orf58	(Intercept)	39	4003	1.2763002486384e-11	2.45903965540141e-11	GTTTAGCAACATATCCCGGG	NA	NA	NA	NA	nontargeting	Nontargeting
SABETI-NT-124	0.105374431387604	0.167081495433181	-0.630676850924799	C21orf58	groupGroup2	39	4003	0.943496323694308	0.998424682703438	GTTTAGCAACATATCCCGGG	NA	NA	NA	NA	nontargeting	Nontargeting
SABETI-NT-124	-0.226037909340575	0.100568001589143	2.24761261801763	C22orf39	(Intercept)	83	9587	0.0492018045462408	0.0547717514168746	GTTTAGCAACATATCCCGGG	NA	NA	NA	NA	nontargeting	Nontargeting
SABETI-NT-124	0.135283283962618	0.10099838189756	-1.33945991431658	C22orf39	groupGroup2	83	9587	0.36084199157891	0.968620703342399	GTTTAGCAACATATCCCGGG	NA	NA	NA	NA	nontargeting	Nontargeting
SABETI-NT-124	1.70837786028901	0.207188469097498	-8.24552576565006	C2CD2	(Intercept)	22	2917	3.28871177562136e-16	1.0404812694662e-15	GTTTAGCAACATATCCCGGG	NA	NA	NA	NA	nontargeting	Nontargeting
SABETI-NT-124	-0.0494607225040417	0.20797071073826	0.237825424207403	C2CD2	groupGroup2	22	2917	0.375967002646418	0.969665620841077	GTTTAGCAACATATCCCGGG	NA	NA	NA	NA	nontargeting	Nontargeting
SABETI-NT-124	1.98281470599077	0.240135802371438	-8.25705574266591	C2CD2L	(Intercept)	18	1976	2.98619411404928e-16	9.49388194337673e-16	GTTTAGCAACATATCCCGGG	NA	NA	NA	NA	nontargeting	Nontargeting
SABETI-NT-124	0.0914168505265314	0.241167798244724	-0.379059108188924	C2CD2L	groupGroup2	18	1976	0.590712057573744	0.985542852067586	GTTTAGCAACATATCCCGGG	NA	NA	NA	NA	nontargeting	Nontargeting
SABETI-NT-124	1.03543338704657	0.162808680671204	-6.35981682781185	C2CD3	(Intercept)	34	4582	4.03988962352684e-10	6.8832669815496e-10	GTTTAGCAACATATCCCGGG	NA	NA	NA	NA	nontargeting	Nontargeting
SABETI-NT-124	0.0149383074479352	0.163459693714375	-0.0913883239866945	C2CD3	groupGroup2	34	4582	0.145631921931378	0.918979123339248	GTTTAGCAACATATCCCGGG	NA	NA	NA	NA	nontargeting	Nontargeting
SABETI-NT-124	2.09404034110103	0.269648931539004	-7.76580247935501	C2orf27A	(Intercept)	15	1227	1.62259801551416e-14	4.21964154568189e-14	GTTTAGCAACATATCCCGGG	NA	NA	NA	NA	nontargeting	Nontargeting
SABETI-NT-124	0.45028621475665	0.271203882856398	-1.66032362816529	C2orf27A	groupGroup2	15	1227	0.193698729711405	0.936690495838981	GTTTAGCAACATATCCCGGG	NA	NA	NA	NA	nontargeting	Nontargeting
SABETI-NT-124	2.62466859216317	0.334489201818146	-7.84679618324463	C2orf42	(Intercept)	9	1010	8.53600068844186e-15	2.29524573005002e-14	GTTTAGCAACATATCCCGGG	NA	NA	NA	NA	nontargeting	Nontargeting
SABETI-NT-124	0.144081573700456	0.335994152180865	-0.428821670750082	C2orf42	groupGroup2	9	1010	0.663893986144532	0.989586338604989	GTTTAGCAACATATCCCGGG	NA	NA	NA	NA	nontargeting	Nontargeting
SABETI-NT-124	1.14306405123895	0.159132162421053	-7.18311140782763	C2orf49	(Intercept)	38	4704	1.36285055219322e-12	2.87257278071375e-12	GTTTAGCAACATATCCCGGG	NA	NA	NA	NA	nontargeting	Nontargeting
SABETI-NT-124	-0.0502896912390952	0.159733562602052	0.314834843847959	C2orf49	groupGroup2	38	4704	0.494225891033562	0.980236288231959	GTTTAGCAACATATCCCGGG	NA	NA	NA	NA	nontargeting	Nontargeting
SABETI-NT-124	2.09404034110097	0.250423504895574	-8.3619959794676	C2orf68	(Intercept)	16	2573	1.23331893323169e-16	4.09301158968915e-16	GTTTAGCAACATATCCCGGG	NA	NA	NA	NA	nontargeting	Nontargeting
SABETI-NT-124	-0.305204096377392	0.251169544882268	1.21513178088709	C2orf68	groupGroup2	16	2573	0.448631668075714	0.97706050503715	GTTTAGCAACATATCCCGGG	NA	NA	NA	NA	nontargeting	Nontargeting
SABETI-NT-124	2.09404034110099	0.25111020112064	-8.33912892330072	C2orf69	(Intercept)	15	1911	1.49679564481356e-16	4.92099996536043e-16	GTTTAGCAACATATCCCGGG	NA	NA	NA	NA	nontargeting	Nontargeting
SABETI-NT-124	0.0231282820372428	0.25212444322819	-0.0917335968742631	C2orf69	groupGroup2	15	1911	0.146180593046936	0.919210612117995	GTTTAGCAACATATCCCGGG	NA	NA	NA	NA	nontargeting	Nontargeting
SABETI-NT-124	1.83621123179891	0.22395218807144	-8.19912164114766	C4orf33	(Intercept)	21	2398	4.84299608258518e-16	1.50336537274624e-15	GTTTAGCAACATATCCCGGG	NA	NA	NA	NA	nontargeting	Nontargeting
SABETI-NT-124	0.0212009776087738	0.224854610886361	-0.094287493261539	C4orf33	groupGroup2	21	2398	0.150238430828924	0.921010075836687	GTTTAGCAACATATCCCGGG	NA	NA	NA	NA	nontargeting	Nontargeting
SABETI-NT-124	-0.532331828986952	0.108253843067175	4.91744047051174	C4orf48	(Intercept)	85	9869	1.7536621707019e-06	2.38039796157173e-06	GTTTAGCAACATATCCCGGG	NA	NA	NA	NA	nontargeting	Nontargeting
SABETI-NT-124	0.113467426982372	0.108700394224276	-1.04385478812763	C4orf48	groupGroup2	85	9869	0.593105157366814	0.985702301096064	GTTTAGCAACATATCCCGGG	NA	NA	NA	NA	nontargeting	Nontargeting
SABETI-NT-124	0.93826963859293	0.144622771887672	-6.48770332877924	C6orf120	(Intercept)	41	4743	1.74309357068216e-10	3.06349356349241e-10	GTTTAGCAACATATCCCGGG	NA	NA	NA	NA	nontargeting	Nontargeting
SABETI-NT-124	0.149041159924711	0.145275622371672	-1.02591995471481	C6orf120	groupGroup2	41	4743	0.609858631807388	0.986835660077258	GTTTAGCAACATATCCCGGG	NA	NA	NA	NA	nontargeting	Nontargeting
SABETI-NT-124	3.13549421592916	0.4258124280139	-7.36355730750727	C6orf201	(Intercept)	6	1289	3.58145736037252e-13	8.02022038363594e-13	GTTTAGCAACATATCCCGGG	NA	NA	NA	NA	nontargeting	Nontargeting
SABETI-NT-124	-0.650070814773191	0.42675689779382	1.52328132980117	C6orf201	groupGroup2	6	1289	0.25537667218654	0.952155183116522	GTTTAGCAACATATCCCGGG	NA	NA	NA	NA	nontargeting	Nontargeting
SABETI-NT-124	2.5293584123588	0.315654242017456	-8.0130664368481	C6orf52	(Intercept)	10	1356	2.23766320279848e-15	6.44015241554285e-15	GTTTAGCAACATATCCCGGG	NA	NA	NA	NA	nontargeting	Nontargeting
SABETI-NT-124	-0.0657491004565884	0.316829689264749	0.20752190430502	C6orf52	groupGroup2	10	1356	0.32879542433575	0.964140404245552	GTTTAGCAACATATCCCGGG	NA	NA	NA	NA	nontargeting	Nontargeting
SABETI-NT-124	1.74919985480927	0.215757543365233	-8.10724773524251	C7orf26	(Intercept)	21	1976	1.03558442878536e-15	3.09624241046262e-15	GTTTAGCAACATATCCCGGG	NA	NA	NA	NA	nontargeting	Nontargeting
SABETI-NT-124	0.325945778554125	0.216903800162558	-1.5027204609133	C7orf26	groupGroup2	21	1976	0.265822288317924	0.954239694241211	GTTTAGCAACATATCCCGGG	NA	NA	NA	NA	nontargeting	Nontargeting
SABETI-NT-124	0.312133168315945	0.112010291239366	-2.78664723448417	C7orf50	(Intercept)	69	8421	0.0106512837577929	0.0122157296641654	GTTTAGCAACATATCCCGGG	NA	NA	NA	NA	nontargeting	Nontargeting
SABETI-NT-124	-0.0437985306272475	0.112438114439997	0.389534552810566	C7orf50	groupGroup2	69	8421	0.606238488842704	0.986575910262293	GTTTAGCAACATATCCCGGG	NA	NA	NA	NA	nontargeting	Nontargeting
SABETI-NT-124	0.342286206486635	0.111880037165961	-3.05940376100245	C8orf33	(Intercept)	62	7531	0.0044355606047044	0.00516953559145752	GTTTAGCAACATATCCCGGG	NA	NA	NA	NA	nontargeting	Nontargeting
SABETI-NT-124	0.120134740736035	0.112368211535236	-1.06911678218143	C8orf33	groupGroup2	62	7531	0.570034100924594	0.984324077587996	GTTTAGCAACATATCCCGGG	NA	NA	NA	NA	nontargeting	Nontargeting
SABETI-NT-124	0.884202417322662	0.139961349802432	-6.31747563574368	C8orf76	(Intercept)	45	4935	5.31740679900652e-10	8.96780594241701e-10	GTTTAGCAACATATCCCGGG	NA	NA	NA	NA	nontargeting	Nontargeting
SABETI-NT-124	0.161911861211128	0.14060149387198	-1.15156572488875	C8orf76	groupGroup2	45	4935	0.498999145371242	0.980625971592358	GTTTAGCAACATATCCCGGG	NA	NA	NA	NA	nontargeting	Nontargeting
SABETI-NT-124	0.816379820983906	0.14684388194917	-5.55950857568923	C8orf82	(Intercept)	41	3798	5.41070608718316e-08	7.96051584278148e-08	GTTTAGCAACATATCCCGGG	NA	NA	NA	NA	nontargeting	Nontargeting
SABETI-NT-124	0.492033364676079	0.147704033777536	-3.33121142390163	C8orf82	groupGroup2	41	3798	0.00172937803171667	0.416986583210915	GTTTAGCAACATATCCCGGG	NA	NA	NA	NA	nontargeting	Nontargeting
SABETI-NT-124	1.98281470599074	0.253740089831024	-7.81435329084645	C9orf116	(Intercept)	16	997	1.10491878448678e-14	2.93107832396682e-14	GTTTAGCAACATATCCCGGG	NA	NA	NA	NA	nontargeting	Nontargeting
SABETI-NT-124	0.801611207327685	0.255746941289372	-3.13439215846058	C9orf116	groupGroup2	16	997	0.0034442107994918	0.517944079771756	GTTTAGCAACATATCCCGGG	NA	NA	NA	NA	nontargeting	Nontargeting
SABETI-NT-124	1.74919985480925	0.22364248173465	-7.82141139394379	C9orf147	(Intercept)	22	2485	1.04468664498672e-14	2.77948930662789e-14	GTTTAGCAACATATCCCGGG	NA	NA	NA	NA	nontargeting	Nontargeting
SABETI-NT-124	0.0310878680322883	0.224549731308802	-0.138445358411657	C9orf147	groupGroup2	22	2485	0.220223097385268	0.944583952783396	GTTTAGCAACATATCCCGGG	NA	NA	NA	NA	nontargeting	Nontargeting
SABETI-NT-124	2.52935841235881	0.312315322783414	-8.09873300424933	CA11	(Intercept)	11	1893	1.1106903044836e-15	3.30956008839819e-15	GTTTAGCAACATATCCCGGG	NA	NA	NA	NA	nontargeting	Nontargeting
SABETI-NT-124	-0.42120955129685	0.31315488824389	1.34505181655924	CA11	groupGroup2	11	1893	0.357217003530318	0.968288408240878	GTTTAGCAACATATCCCGGG	NA	NA	NA	NA	nontargeting	Nontargeting
SABETI-NT-124	0.919920499924742	0.145371679983117	-6.32805853266315	CABIN1	(Intercept)	40	6296	4.9652994702852e-10	8.39607553550109e-10	GTTTAGCAACATATCCCGGG	NA	NA	NA	NA	nontargeting	Nontargeting
SABETI-NT-124	-0.218878162376459	0.145849293502215	1.5007145877819	CABIN1	groupGroup2	40	6296	0.266858796679348	0.954294174225745	GTTTAGCAACATATCCCGGG	NA	NA	NA	NA	nontargeting	Nontargeting
SABETI-NT-124	2.52935841235886	0.333255300951427	-7.58985199976614	CABLES2	(Intercept)	11	586	6.40542177546518e-14	1.55665372397277e-13	GTTTAGCAACATATCCCGGG	NA	NA	NA	NA	nontargeting	Nontargeting
SABETI-NT-124	0.795126701048396	0.335877372986023	-2.36731249259082	CABLES2	groupGroup2	11	586	0.0358355936521248	0.807737054629466	GTTTAGCAACATATCCCGGG	NA	NA	NA	NA	nontargeting	Nontargeting
SABETI-NT-124	2.09404034110097	0.254243641060123	-8.23635286361313	CACTIN	(Intercept)	15	1880	3.55079581390068e-16	1.11922955665799e-15	GTTTAGCAACATATCCCGGG	NA	NA	NA	NA	nontargeting	Nontargeting
SABETI-NT-124	0.0274293639366564	0.255274029014263	-0.10745066406706	CACTIN	groupGroup2	15	1880	0.17113707398028	0.92911128914411	GTTTAGCAACATATCCCGGG	NA	NA	NA	NA	nontargeting	Nontargeting
SABETI-NT-124	1.34373474670111	0.172757744781109	-7.77814475642568	CACUL1	(Intercept)	33	4136	1.47191660965554e-14	3.84671405459632e-14	GTTTAGCAACATATCCCGGG	NA	NA	NA	NA	nontargeting	Nontargeting
SABETI-NT-124	-0.0801795799652962	0.173391760584664	0.462418627591857	CACUL1	groupGroup2	33	4136	0.712437712705646	0.991530242413891	GTTTAGCAACATATCCCGGG	NA	NA	NA	NA	nontargeting	Nontargeting
SABETI-NT-124	-1.4943685826493	0.0508133263679355	29.4089895203611	CACYBP	(Intercept)	134	16964	8.42950375585734e-190	3.29393732898009e-188	GTTTAGCAACATATCCCGGG	NA	NA	NA	NA	nontargeting	Nontargeting
SABETI-NT-124	-0.0411565053412876	0.051009097058979	0.806846380630903	CACYBP	groupGroup2	134	16964	0.83950998780785	0.995094214056764	GTTTAGCAACATATCCCGGG	NA	NA	NA	NA	nontargeting	Nontargeting
SABETI-NT-124	0.0674412807955281	0.107524387043333	-0.627218463178488	CAD	(Intercept)	74	8781	0.938967915615548	0.943120975466942	GTTTAGCAACATATCCCGGG	NA	NA	NA	NA	nontargeting	Nontargeting
SABETI-NT-124	0.0810522015643514	0.107973433321965	-0.750668002958308	CAD	groupGroup2	74	8781	0.905704968315398	0.997579851094442	GTTTAGCAACATATCCCGGG	NA	NA	NA	NA	nontargeting	Nontargeting
SABETI-NT-124	-1.3550130617388	0.0537284524841553	25.2196554914437	CALM2	(Intercept)	135	16650	4.87718156756476e-140	1.59955359879045e-138	GTTTAGCAACATATCCCGGG	NA	NA	NA	NA	nontargeting	Nontargeting
SABETI-NT-124	-0.0146259442910177	0.0539388441831529	0.271157910639582	CALM2	groupGroup2	135	16650	0.42746083387667	0.97565529779241	GTTTAGCAACATATCCCGGG	NA	NA	NA	NA	nontargeting	Nontargeting
SABETI-NT-124	-0.231801614057321	0.0877235167148359	2.64241132524181	CALM3	(Intercept)	88	11040	0.0164636035234459	0.0187281206485027	GTTTAGCAACATATCCCGGG	NA	NA	NA	NA	nontargeting	Nontargeting
SABETI-NT-124	0.0445746715549039	0.0880820618466958	-0.506058448455541	CALM3	groupGroup2	88	11040	0.774368762113938	0.993253068254212	GTTTAGCAACATATCCCGGG	NA	NA	NA	NA	nontargeting	Nontargeting
SABETI-NT-124	-1.56498614986327	0.050701400968036	30.866723995455	CALR	(Intercept)	136	17078	6.6831511098836e-209	2.75878860294295e-207	GTTTAGCAACATATCCCGGG	NA	NA	NA	NA	nontargeting	Nontargeting
SABETI-NT-124	-0.0233126131139045	0.0508991030197454	0.458016187532043	CALR	groupGroup2	136	17078	0.706118376912936	0.99123254147858	GTTTAGCAACATATCCCGGG	NA	NA	NA	NA	nontargeting	Nontargeting
SABETI-NT-124	-0.999672340813203	0.0779345238033949	12.8270796051192	CALU	(Intercept)	117	15204	2.31283041302732e-37	3.30064171351747e-36	GTTTAGCAACATATCCCGGG	NA	NA	NA	NA	nontargeting	Nontargeting
SABETI-NT-124	-0.1392911352768	0.0782250389921492	1.78064641541157	CALU	groupGroup2	117	15204	0.149940464143556	0.920776109494028	GTTTAGCAACATATCCCGGG	NA	NA	NA	NA	nontargeting	Nontargeting
SABETI-NT-124	3.3178157727231	0.462944654805652	-7.16676548326484	CAMK1	(Intercept)	5	788	1.53580817569943e-12	3.22062160755018e-12	GTTTAGCAACATATCCCGGG	NA	NA	NA	NA	nontargeting	Nontargeting
SABETI-NT-124	-0.291720746040123	0.464343195361336	0.628243826881358	CAMK1	groupGroup2	5	788	0.940311552442938	0.998380591111859	GTTTAGCAACATATCCCGGG	NA	NA	NA	NA	nontargeting	Nontargeting
SABETI-NT-124	1.28966752543083	0.178896103177316	-7.20903084262577	CAMSAP1	(Intercept)	30	4401	1.12702996622016e-12	2.39589559156695e-12	GTTTAGCAACATATCCCGGG	NA	NA	NA	NA	nontargeting	Nontargeting
SABETI-NT-124	-0.174735430115131	0.179510202129236	0.973401110591658	CAMSAP1	groupGroup2	30	4401	0.660707974326012	0.989408475436465	GTTTAGCAACATATCCCGGG	NA	NA	NA	NA	nontargeting	Nontargeting
SABETI-NT-124	1.88273124743379	0.245900161532242	-7.65648641994458	CAMSAP2	(Intercept)	18	2073	3.82177902836074e-14	9.52548699798487e-14	GTTTAGCAACATATCCCGGG	NA	NA	NA	NA	nontargeting	Nontargeting
SABETI-NT-124	0.0711319172611959	0.246928502939268	-0.288066855038969	CAMSAP2	groupGroup2	18	2073	0.453408872928392	0.977532239425436	GTTTAGCAACATATCCCGGG	NA	NA	NA	NA	nontargeting	Nontargeting
SABETI-NT-124	1.46151778235745	0.196435168462921	-7.44020428619598	CAND2	(Intercept)	28	3069	2.01059430554406e-13	4.62688138520701e-13	GTTTAGCAACATATCCCGGG	NA	NA	NA	NA	nontargeting	Nontargeting
SABETI-NT-124	0.0792143097154636	0.197263393273084	-0.401566192292973	CAND2	groupGroup2	28	3069	0.62399337039028	0.987641574734118	GTTTAGCAACATATCCCGGG	NA	NA	NA	NA	nontargeting	Nontargeting
SABETI-NT-124	1.34373474670111	0.17663905215592	-7.60723481189759	CANT1	(Intercept)	31	3018	5.60044589402412e-14	1.36988074895229e-13	GTTTAGCAACATATCCCGGG	NA	NA	NA	NA	nontargeting	Nontargeting
SABETI-NT-124	0.269787034398151	0.177529318595018	-1.51967594160372	CANT1	groupGroup2	31	3018	0.257184882119588	0.952419483699755	GTTTAGCAACATATCCCGGG	NA	NA	NA	NA	nontargeting	Nontargeting
SABETI-NT-124	-1.71913682969053	0.0560290110221281	30.6829765210664	CANX	(Intercept)	133	17193	1.92051524642309e-206	7.87259975911808e-205	GTTTAGCAACATATCCCGGG	NA	NA	NA	NA	nontargeting	Nontargeting
SABETI-NT-124	-0.103826169375421	0.0562414706295848	1.84607849355925	CANX	groupGroup2	133	17193	0.12976161812597	0.911309962225519	GTTTAGCAACATATCCCGGG	NA	NA	NA	NA	nontargeting	Nontargeting
SABETI-NT-124	-0.633427945858323	0.080465864880771	7.8720081713767	CAP1	(Intercept)	108	13929	6.97986722901632e-15	1.89658517834576e-14	GTTTAGCAACATATCCCGGG	NA	NA	NA	NA	nontargeting	Nontargeting
SABETI-NT-124	-0.118380132383337	0.0807628850842602	1.46577394133247	CAP1	groupGroup2	108	13929	0.285419764974726	0.957454045850776	GTTTAGCAACATATCCCGGG	NA	NA	NA	NA	nontargeting	Nontargeting
SABETI-NT-124	1.88273124743377	0.235902390482328	-7.9809757060296	CAPG	(Intercept)	19	3231	2.90362084286314e-15	8.25015986412811e-15	GTTTAGCAACATATCCCGGG	NA	NA	NA	NA	nontargeting	Nontargeting
SABETI-NT-124	-0.415092219774469	0.236564199164789	1.75467049215388	CAPG	groupGroup2	19	3231	0.158631372242488	0.924221419205316	GTTTAGCAACATATCCCGGG	NA	NA	NA	NA	nontargeting	Nontargeting
SABETI-NT-124	0.383958902887194	0.11299304943868	-3.39807541078502	CAPN1	(Intercept)	65	8599	0.00135723422403526	0.00161604688492557	GTTTAGCAACATATCCCGGG	NA	NA	NA	NA	nontargeting	Nontargeting
SABETI-NT-124	-0.11171301538347	0.11340043522743	0.985119811572364	CAPN1	groupGroup2	65	8599	0.649130445978406	0.988707791143698	GTTTAGCAACATATCCCGGG	NA	NA	NA	NA	nontargeting	Nontargeting
SABETI-NT-124	2.62466859216319	0.320217039232612	-8.19653007364351	CAPN10	(Intercept)	10	910	4.94850804718856e-16	1.53446975879807e-15	GTTTAGCAACATATCCCGGG	NA	NA	NA	NA	nontargeting	Nontargeting
SABETI-NT-124	0.290636895731484	0.321898099548549	-0.902884782914508	CAPN10	groupGroup2	10	910	0.733174095296702	0.992263946114092	GTTTAGCAACATATCCCGGG	NA	NA	NA	NA	nontargeting	Nontargeting
SABETI-NT-124	3.31781577272308	0.462381808628816	-7.17548941330975	CAPN12	(Intercept)	5	711	1.44097946375272e-12	3.03015559629568e-12	GTTTAGCAACATATCCCGGG	NA	NA	NA	NA	nontargeting	Nontargeting
SABETI-NT-124	-0.180425494862459	0.463927774930634	0.388908585801823	CAPN12	groupGroup2	5	711	0.60531245871718	0.986443723223061	GTTTAGCAACATATCCCGGG	NA	NA	NA	NA	nontargeting	Nontargeting
SABETI-NT-124	1.595049174982	0.199870035587342	-7.98043173552634	CAPN15	(Intercept)	24	3125	2.91644661764162e-15	8.28468851720376e-15	GTTTAGCAACATATCCCGGG	NA	NA	NA	NA	nontargeting	Nontargeting
SABETI-NT-124	-0.0356552837206618	0.200635412884257	0.177711816713187	CAPN15	groupGroup2	24	3125	0.28210139084577	0.957377224810305	GTTTAGCAACATATCCCGGG	NA	NA	NA	NA	nontargeting	Nontargeting
SABETI-NT-124	0.496436886313901	0.119508187845868	-4.15399894569706	CAPN2	(Intercept)	52	6794	6.5342935905877e-05	8.21867635875128e-05	GTTTAGCAACATATCCCGGG	NA	NA	NA	NA	nontargeting	Nontargeting
SABETI-NT-124	0.112055172477191	0.120027184689617	-0.933581611257139	CAPN2	groupGroup2	52	6794	0.701039508997782	0.991112523675254	GTTTAGCAACATATCCCGGG	NA	NA	NA	NA	nontargeting	Nontargeting
SABETI-NT-124	-0.718193212486038	0.065841233304452	10.9079550373106	CAPRIN1	(Intercept)	114	14449	2.11210397939108e-27	1.90065010315647e-26	GTTTAGCAACATATCCCGGG	NA	NA	NA	NA	nontargeting	Nontargeting
SABETI-NT-124	0.0186946244275515	0.0661054939957333	-0.282799859702404	CAPRIN1	groupGroup2	114	14449	0.445339476233034	0.976739484442629	GTTTAGCAACATATCCCGGG	NA	NA	NA	NA	nontargeting	Nontargeting
SABETI-NT-124	-0.561684040999483	0.0704079070441837	7.97757048291471	CAPZB	(Intercept)	110	13413	2.98483368637158e-15	8.46923425478321e-15	GTTTAGCAACATATCCCGGG	NA	NA	NA	NA	nontargeting	Nontargeting
SABETI-NT-124	0.0506517914320818	0.0706982531529734	-0.716450395492572	CAPZB	groupGroup2	110	13413	0.947426573085832	0.998479582164705	GTTTAGCAACATATCCCGGG	NA	NA	NA	NA	nontargeting	Nontargeting
SABETI-NT-124	2.28819635554195	0.291729180986617	-7.84356349887027	CARD11	(Intercept)	13	1735	8.75875024706836e-15	2.35190815315561e-14	GTTTAGCAACATATCCCGGG	NA	NA	NA	NA	nontargeting	Nontargeting
SABETI-NT-124	-0.134607101082204	0.292760686574884	0.459785439968125	CARD11	groupGroup2	13	1735	0.708659529751212	0.991289827521763	GTTTAGCAACATATCCCGGG	NA	NA	NA	NA	nontargeting	Nontargeting
SABETI-NT-124	1.79175946922806	0.220530382638106	-8.12477377399905	CARD8	(Intercept)	22	2777	8.96395150618502e-16	2.70008424717087e-15	GTTTAGCAACATATCCCGGG	NA	NA	NA	NA	nontargeting	Nontargeting
SABETI-NT-124	-0.10439569700333	0.221325005094533	0.471685054107377	CARD8	groupGroup2	22	2777	0.725696786539068	0.992035742019365	GTTTAGCAACATATCCCGGG	NA	NA	NA	NA	nontargeting	Nontargeting
SABETI-NT-124	2.15466496291741	0.262063818815035	-8.2219093526916	CARD8-AS1	(Intercept)	16	1599	4.00577106530766e-16	1.25526632581259e-15	GTTTAGCAACATATCCCGGG	NA	NA	NA	NA	nontargeting	Nontargeting
SABETI-NT-124	0.141682806201506	0.263242911128579	-0.538220784727235	CARD8-AS1	groupGroup2	16	1599	0.81915073535437	0.994748657304816	GTTTAGCAACATATCCCGGG	NA	NA	NA	NA	nontargeting	Nontargeting
SABETI-NT-124	1.88273124743379	0.237136188312371	-7.93945142170261	CARD9	(Intercept)	18	1969	4.06154809380964e-15	1.13466657435643e-14	GTTTAGCAACATATCCCGGG	NA	NA	NA	NA	nontargeting	Nontargeting
SABETI-NT-124	0.165349134421048	0.23821597210437	-0.694114391072836	CARD9	groupGroup2	18	1969	0.975220948526794	0.999185578245594	GTTTAGCAACATATCCCGGG	NA	NA	NA	NA	nontargeting	Nontargeting
SABETI-NT-124	2.73002910782101	0.373353367093017	-7.31218558192581	CASKIN2	(Intercept)	7	434	5.25663516330694e-13	1.15690890527668e-12	GTTTAGCAACATATCCCGGG	NA	NA	NA	NA	nontargeting	Nontargeting
SABETI-NT-124	0.902004503222509	0.376544773275248	-2.39547742324698	CASKIN2	groupGroup2	7	434	0.033197472855813	0.801038141153182	GTTTAGCAACATATCCCGGG	NA	NA	NA	NA	nontargeting	Nontargeting
SABETI-NT-124	2.28819635554193	0.287060172150963	-7.97113837979092	CASP10	(Intercept)	14	2014	3.14438688202614e-15	8.89881458864431e-15	GTTTAGCAACATATCCCGGG	NA	NA	NA	NA	nontargeting	Nontargeting
SABETI-NT-124	-0.287485246273253	0.287949524398027	0.998387640591716	CASP10	groupGroup2	14	2014	0.636182848926084	0.988337455392384	GTTTAGCAACATATCCCGGG	NA	NA	NA	NA	nontargeting	Nontargeting
SABETI-NT-124	1.59504917498201	0.204144861348182	-7.81332022980264	CASP8	(Intercept)	24	3781	1.11401677552362e-14	2.95389074029752e-14	GTTTAGCAACATATCCCGGG	NA	NA	NA	NA	nontargeting	Nontargeting
SABETI-NT-124	-0.293409935630969	0.204776252305493	1.43283184611294	CASP8	groupGroup2	24	3781	0.303811795986938	0.960176777815224	GTTTAGCAACATATCCCGGG	NA	NA	NA	NA	nontargeting	Nontargeting
SABETI-NT-124	1.8827312474338	0.225673784445142	-8.3427113701435	CASP9	(Intercept)	21	2409	1.45212459756433e-16	4.78106685271194e-16	GTTTAGCAACATATCCCGGG	NA	NA	NA	NA	nontargeting	Nontargeting
SABETI-NT-124	-0.01459606598952	0.226553793132032	0.0644264913322976	CASP9	groupGroup2	21	2409	0.10273872638503	0.894849697192785	GTTTAGCAACATATCCCGGG	NA	NA	NA	NA	nontargeting	Nontargeting
SABETI-NT-124	-0.0563529365511324	0.0942964659576916	0.597614512684034	CAST	(Intercept)	79	11035	0.899805643200876	0.906318507257294	GTTTAGCAACATATCCCGGG	NA	NA	NA	NA	nontargeting	Nontargeting
SABETI-NT-124	-0.121596525606512	0.0946363976229616	1.28488117321374	CAST	groupGroup2	79	11035	0.397667621689106	0.971875439463359	GTTTAGCAACATATCCCGGG	NA	NA	NA	NA	nontargeting	Nontargeting
SABETI-NT-124	2.52935841235888	0.320823398622509	-7.88395866142857	CASTOR2	(Intercept)	11	1091	6.34338500870762e-15	1.73198048561723e-14	GTTTAGCAACATATCCCGGG	NA	NA	NA	NA	nontargeting	Nontargeting
SABETI-NT-124	0.152685394056002	0.322275943885259	-0.473772234487236	CASTOR2	groupGroup2	11	1091	0.728675327457638	0.992060104003302	GTTTAGCAACATATCCCGGG	NA	NA	NA	NA	nontargeting	Nontargeting
SABETI-NT-124	2.219203484055	0.281355061905757	-7.88755485337008	CASTOR3	(Intercept)	15	894	6.16329426314734e-15	1.6853993944557e-14	GTTTAGCAACATATCCCGGG	NA	NA	NA	NA	nontargeting	Nontargeting
SABETI-NT-124	0.678253761014867	0.283372942456986	-2.39350219937749	CASTOR3	groupGroup2	15	894	0.0333767625483528	0.801327555762758	GTTTAGCAACATATCCCGGG	NA	NA	NA	NA	nontargeting	Nontargeting
SABETI-NT-124	-0.220240791656255	0.0878350043380014	2.50743759069833	CAT	(Intercept)	97	10990	0.024322010967149	0.0274582063706422	GTTTAGCAACATATCCCGGG	NA	NA	NA	NA	nontargeting	Nontargeting
SABETI-NT-124	0.063804845878857	0.0881994125510428	-0.723415769259595	CAT	groupGroup2	97	10990	0.938848971817074	0.998293855407225	GTTTAGCAACATATCCCGGG	NA	NA	NA	NA	nontargeting	Nontargeting
SABETI-NT-124	2.52935841235884	0.312215317602789	-8.10132709624702	CATSPER2	(Intercept)	11	1506	1.087257346737e-15	3.24302133393251e-15	GTTTAGCAACATATCCCGGG	NA	NA	NA	NA	nontargeting	Nontargeting
SABETI-NT-124	-0.165768337062508	0.313273955700812	0.529148159449372	CATSPER2	groupGroup2	11	1506	0.806594649386252	0.994561263140789	GTTTAGCAACATATCCCGGG	NA	NA	NA	NA	nontargeting	Nontargeting
SABETI-NT-124	3.31781577272307	0.491822580508179	-6.74596064559483	CATSPERG	(Intercept)	5	284	3.04035646077852e-11	5.6802180495152e-11	GTTTAGCAACATATCCCGGG	NA	NA	NA	NA	nontargeting	Nontargeting
SABETI-NT-124	0.740505616568201	0.495523496949755	-1.4943905205837	CATSPERG	groupGroup2	5	284	0.270147155552644	0.95484551502255	GTTTAGCAACATATCCCGGG	NA	NA	NA	NA	nontargeting	Nontargeting
SABETI-NT-124	3.13549421592917	0.438291951600282	-7.15389412121514	CATSPERZ	(Intercept)	5	494	1.68700271415546e-12	3.52343646914374e-12	GTTTAGCAACATATCCCGGG	NA	NA	NA	NA	nontargeting	Nontargeting
SABETI-NT-124	0.362736889569638	0.44067997030376	-0.823129967353871	CATSPERZ	groupGroup2	5	494	0.820868177816154	0.994779972014287	GTTTAGCAACATATCCCGGG	NA	NA	NA	NA	nontargeting	Nontargeting
SABETI-NT-124	-0.0425596144187984	0.100811745924193	0.422169202890323	CAVIN1	(Intercept)	79	10068	0.654196962215758	0.671152501744386	GTTTAGCAACATATCCCGGG	NA	NA	NA	NA	nontargeting	Nontargeting
SABETI-NT-124	-0.040300648609219	0.101199512111347	0.398229672934364	CAVIN1	groupGroup2	79	10068	0.619078209854878	0.987342572450364	GTTTAGCAACATATCCCGGG	NA	NA	NA	NA	nontargeting	Nontargeting
SABETI-NT-124	2.98134353610187	0.403031358615456	-7.39729917380067	CBARP	(Intercept)	7	292	2.77964386206504e-13	6.30036208190799e-13	GTTTAGCAACATATCCCGGG	NA	NA	NA	NA	nontargeting	Nontargeting
SABETI-NT-124	1.07366110056341	0.40730899088554	-2.63598674369828	CBARP	groupGroup2	7	292	0.0167786017767003	0.722501604778019	GTTTAGCAACATATCCCGGG	NA	NA	NA	NA	nontargeting	Nontargeting
SABETI-NT-124	1.0986122886681	0.159354056402118	-6.89415954304819	CBFA2T2	(Intercept)	37	4506	1.08368372716083e-11	2.10064407502015e-11	GTTTAGCAACATATCCCGGG	NA	NA	NA	NA	nontargeting	Nontargeting
SABETI-NT-124	0.0318431382994364	0.160001383646567	-0.199017893306321	CBFA2T2	groupGroup2	37	4506	0.31550250453493	0.961781556192975	GTTTAGCAACATATCCCGGG	NA	NA	NA	NA	nontargeting	Nontargeting
SABETI-NT-124	0.273293334999677	0.115478762568721	-2.36661121855235	CBFA2T3	(Intercept)	67	7413	0.0359035591671842	0.0402235383171891	GTTTAGCAACATATCCCGGG	NA	NA	NA	NA	nontargeting	Nontargeting
SABETI-NT-124	0.15331678541576	0.115989139979355	-1.32182017594965	CBFA2T3	groupGroup2	67	7413	0.372456076423836	0.969488857740932	GTTTAGCAACATATCCCGGG	NA	NA	NA	NA	nontargeting	Nontargeting
SABETI-NT-124	0.722561065766245	0.132529736152719	-5.4520674887152	CBFB	(Intercept)	46	6158	9.9575105354249e-08	1.44447074528129e-07	GTTTAGCAACATATCCCGGG	NA	NA	NA	NA	nontargeting	Nontargeting
SABETI-NT-124	0.0189802836754683	0.133062129329983	-0.142642266218353	CBFB	groupGroup2	46	6158	0.226854569676166	0.945787888535147	GTTTAGCAACATATCCCGGG	NA	NA	NA	NA	nontargeting	Nontargeting
SABETI-NT-124	1.03543338704658	0.15571790755516	-6.64941754807361	CBL	(Intercept)	37	5201	5.8851026107556e-11	1.07454033830652e-10	GTTTAGCAACATATCCCGGG	NA	NA	NA	NA	nontargeting	Nontargeting
SABETI-NT-124	-0.0968830771370542	0.156285698553091	0.619910062366601	CBL	groupGroup2	37	5201	0.929365998716884	0.998090319146257	GTTTAGCAACATATCCCGGG	NA	NA	NA	NA	nontargeting	Nontargeting
SABETI-NT-124	1.98281470599073	0.239764296407237	-8.26984974703215	CBS	(Intercept)	18	1907	2.68255885092358e-16	8.57184974323196e-16	GTTTAGCAACATATCCCGGG	NA	NA	NA	NA	nontargeting	Nontargeting
SABETI-NT-124	0.132448247204423	0.240834680018352	-0.5499550446569	CBS	groupGroup2	18	1907	0.835299583449572	0.994882844200948	GTTTAGCAACATATCCCGGG	NA	NA	NA	NA	nontargeting	Nontargeting
SABETI-NT-124	1.01523067972906	0.153028397328765	-6.63426329655632	CBWD2	(Intercept)	41	4969	6.52254466970716e-11	1.18687398551566e-10	GTTTAGCAACATATCCCGGG	NA	NA	NA	NA	nontargeting	Nontargeting
SABETI-NT-124	-0.00679620931245958	0.153629814642616	0.0442375676119207	CBWD2	groupGroup2	41	4969	0.070569926544376	0.865951734803091	GTTTAGCAACATATCCCGGG	NA	NA	NA	NA	nontargeting	Nontargeting
SABETI-NT-124	1.83621123179887	0.224361210530686	-8.18417420487099	CBX2	(Intercept)	21	1762	5.48354440631474e-16	1.69197646741978e-15	GTTTAGCAACATATCCCGGG	NA	NA	NA	NA	nontargeting	Nontargeting
SABETI-NT-124	0.36394514034235	0.225598695232199	-1.61324133531781	CBX2	groupGroup2	21	1762	0.213384172575516	0.942790565445803	GTTTAGCAACATATCCCGGG	NA	NA	NA	NA	nontargeting	Nontargeting
SABETI-NT-124	2.98134353610188	0.388324464135886	-7.67745483853579	CBX4	(Intercept)	7	1226	3.24560856634298e-14	8.15426295650756e-14	GTTTAGCAACATATCCCGGG	NA	NA	NA	NA	nontargeting	Nontargeting
SABETI-NT-124	-0.403569046176681	0.389377238575264	1.03644745042968	CBX4	groupGroup2	7	1226	0.599986886373192	0.985890315165098	GTTTAGCAACATATCCCGGG	NA	NA	NA	NA	nontargeting	Nontargeting
SABETI-NT-124	1.93152141160322	0.231617303558971	-8.33927941446501	CBX6	(Intercept)	20	2130	1.4948921275051e-16	4.91513988086187e-16	GTTTAGCAACATATCCCGGG	NA	NA	NA	NA	nontargeting	Nontargeting
SABETI-NT-124	0.0713141938968755	0.232595813535469	-0.306601364886564	CBX6	groupGroup2	20	2130	0.481706370758284	0.979235574658928	GTTTAGCAACATATCCCGGG	NA	NA	NA	NA	nontargeting	Nontargeting
SABETI-NT-124	2.09404034110101	0.260803181094525	-8.02919785070432	CBX8	(Intercept)	15	838	1.96224050990406e-15	5.68574353714765e-15	GTTTAGCAACATATCCCGGG	NA	NA	NA	NA	nontargeting	Nontargeting
SABETI-NT-124	0.88354633062958	0.263094148768162	-3.35828955059035	CBX8	groupGroup2	15	838	0.00156852828683474	0.403871906482238	GTTTAGCAACATATCCCGGG	NA	NA	NA	NA	nontargeting	Nontargeting
SABETI-NT-124	2.219203484055	0.275329563234476	-8.06017144684562	CBY1	(Intercept)	15	1249	1.52375036044017e-15	4.4704629093517e-15	GTTTAGCAACATATCCCGGG	NA	NA	NA	NA	nontargeting	Nontargeting
SABETI-NT-124	0.330988191255057	0.276792453688445	-1.19579918760218	CBY1	groupGroup2	15	1249	0.463549866081058	0.978071081923807	GTTTAGCAACATATCCCGGG	NA	NA	NA	NA	nontargeting	Nontargeting
SABETI-NT-124	1.59504917498199	0.200842190653794	-7.94180331229056	CC2D1A	(Intercept)	24	2654	3.9852548379941e-15	1.11448786968601e-14	GTTTAGCAACATATCCCGGG	NA	NA	NA	NA	nontargeting	Nontargeting
SABETI-NT-124	0.147813532069909	0.201747825966267	-0.732664807474181	CC2D1A	groupGroup2	24	2654	0.927525786842378	0.998045765484583	GTTTAGCAACATATCCCGGG	NA	NA	NA	NA	nontargeting	Nontargeting
SABETI-NT-124	0.956961771605081	0.153864960632902	-6.21949121924026	CCAR2	(Intercept)	44	5353	9.97539066067472e-10	1.64517275102702e-09	GTTTAGCAACATATCCCGGG	NA	NA	NA	NA	nontargeting	Nontargeting
SABETI-NT-124	-0.0800109652877357	0.154435973086586	0.518085027009068	CCAR2	groupGroup2	44	5353	0.79120210692271	0.99373273279367	GTTTAGCAACATATCCCGGG	NA	NA	NA	NA	nontargeting	Nontargeting
SABETI-NT-124	2.9813435361019	0.396283908072602	-7.5232515763817	CCDC102A	(Intercept)	7	846	1.06860942854499e-13	2.53367920619269e-13	GTTTAGCAACATATCCCGGG	NA	NA	NA	NA	nontargeting	Nontargeting
SABETI-NT-124	-0.0315518721360663	0.397806213593424	0.0793146790017556	CCDC102A	groupGroup2	7	846	0.126435338141808	0.910033095736339	GTTTAGCAACATATCCCGGG	NA	NA	NA	NA	nontargeting	Nontargeting
SABETI-NT-124	1.595049174982	0.202692782410234	-7.86929438737364	CCDC106	(Intercept)	25	2956	7.13294086954308e-15	1.93585265395827e-14	GTTTAGCAACATATCCCGGG	NA	NA	NA	NA	nontargeting	Nontargeting
SABETI-NT-124	0.0155949062896371	0.203504936793514	-0.0766315871022847	CCDC106	groupGroup2	25	2956	0.12216674008924	0.90779121137144	GTTTAGCAACATATCCCGGG	NA	NA	NA	NA	nontargeting	Nontargeting
SABETI-NT-124	2.03688192726106	0.248638610480589	-8.19213847488935	CCDC107	(Intercept)	16	2375	5.1325027030196e-16	1.58879943985166e-15	GTTTAGCAACATATCCCGGG	NA	NA	NA	NA	nontargeting	Nontargeting
SABETI-NT-124	-0.183140793929244	0.249473898485286	0.734108037118142	CCDC107	groupGroup2	16	2375	0.925765791124266	0.998009618252567	GTTTAGCAACATATCCCGGG	NA	NA	NA	NA	nontargeting	Nontargeting
SABETI-NT-124	2.9813435361019	0.391238346264752	-7.62027435338461	CCDC113	(Intercept)	7	998	5.06274219243502e-14	1.24457820546021e-13	GTTTAGCAACATATCCCGGG	NA	NA	NA	NA	nontargeting	Nontargeting
SABETI-NT-124	-0.193193223692478	0.392531731254291	0.492172245731959	CCDC113	groupGroup2	7	998	0.754804834014956	0.992643378571158	GTTTAGCAACATATCCCGGG	NA	NA	NA	NA	nontargeting	Nontargeting
SABETI-NT-124	0.816379820983886	0.139532219589472	-5.85083376001483	CCDC115	(Intercept)	47	5147	9.78229809212748e-09	1.50183791358497e-08	GTTTAGCAACATATCCCGGG	NA	NA	NA	NA	nontargeting	Nontargeting
SABETI-NT-124	0.152864197585816	0.140160315269624	-1.09063822588979	CCDC115	groupGroup2	47	5147	0.550864204734022	0.983374632418454	GTTTAGCAACATATCCCGGG	NA	NA	NA	NA	nontargeting	Nontargeting
SABETI-NT-124	-0.400622483632382	0.0902787948002739	4.43761444222522	CCDC124	(Intercept)	96	11217	1.81922724998217e-05	2.34562281316777e-05	GTTTAGCAACATATCCCGGG	NA	NA	NA	NA	nontargeting	Nontargeting
SABETI-NT-124	0.0483830551937157	0.0906461754506305	-0.533757270543279	CCDC124	groupGroup2	96	11217	0.812981039719866	0.994745136496563	GTTTAGCAACATATCCCGGG	NA	NA	NA	NA	nontargeting	Nontargeting
SABETI-NT-124	2.219203484055	0.264089637605289	-8.40322060410354	CCDC127	(Intercept)	14	2683	8.68795101165372e-17	2.93329133311156e-16	GTTTAGCAACATATCCCGGG	NA	NA	NA	NA	nontargeting	Nontargeting
SABETI-NT-124	-0.467115011401514	0.264761637463103	1.7642850976347	CCDC127	groupGroup2	14	2683	0.155367983355606	0.923155894927656	GTTTAGCAACATATCCCGGG	NA	NA	NA	NA	nontargeting	Nontargeting
SABETI-NT-124	1.63141681915289	0.201099595330059	-8.11248185992266	CCDC130	(Intercept)	24	3161	9.919235593747e-16	2.97204029346016e-15	GTTTAGCAACATATCCCGGG	NA	NA	NA	NA	nontargeting	Nontargeting
SABETI-NT-124	-0.0709303301319313	0.201844768909243	0.351410296710856	CCDC130	groupGroup2	24	3161	0.5494388825646	0.983374632418454	GTTTAGCAACATATCCCGGG	NA	NA	NA	NA	nontargeting	Nontargeting
SABETI-NT-124	1.52605630349503	0.203408531368836	-7.50242034208423	CCDC136	(Intercept)	26	3016	1.25300175545553e-13	2.94797306657784e-13	GTTTAGCAACATATCCCGGG	NA	NA	NA	NA	nontargeting	Nontargeting
SABETI-NT-124	0.0227468574116805	0.204227463842482	-0.111380012186925	CCDC136	groupGroup2	26	3016	0.177369981206958	0.931366553752543	GTTTAGCAACATATCCCGGG	NA	NA	NA	NA	nontargeting	Nontargeting
SABETI-NT-124	0.461345566502629	0.121715165832492	-3.79037043861525	CCDC137	(Intercept)	63	7288	0.000300845558717316	0.000368028735154524	GTTTAGCAACATATCCCGGG	NA	NA	NA	NA	nontargeting	Nontargeting
SABETI-NT-124	0.00153123157353572	0.122196867573856	-0.012530857819332	CCDC137	groupGroup2	63	7288	0.01999583267502	0.744607453833688	GTTTAGCAACATATCCCGGG	NA	NA	NA	NA	nontargeting	Nontargeting
SABETI-NT-124	2.98134353610188	0.400072627239339	-7.45200579373384	CCDC163	(Intercept)	6	733	1.83863375180962e-13	4.24841391071911e-13	GTTTAGCAACATATCCCGGG	NA	NA	NA	NA	nontargeting	Nontargeting
SABETI-NT-124	0.114590028080395	0.401825085816413	-0.285173903086651	CCDC163	groupGroup2	6	733	0.44897817417128	0.97706050503715	GTTTAGCAACATATCCCGGG	NA	NA	NA	NA	nontargeting	Nontargeting
SABETI-NT-124	0.90190199442205	0.146168282095536	-6.17029892868663	CCDC167	(Intercept)	46	4473	1.36322008811814e-09	2.22455380501667e-09	GTTTAGCAACATATCCCGGG	NA	NA	NA	NA	nontargeting	Nontargeting
SABETI-NT-124	0.235152939241257	0.146873790425675	-1.60105447377458	CCDC167	groupGroup2	46	4473	0.218729708888574	0.944090348365078	GTTTAGCAACATATCCCGGG	NA	NA	NA	NA	nontargeting	Nontargeting
SABETI-NT-124	0.66457380811589	0.130597623267799	-5.08871288379526	CCDC18	(Intercept)	49	7733	7.2100387073067e-07	9.98432912503431e-07	GTTTAGCAACATATCCCGGG	NA	NA	NA	NA	nontargeting	Nontargeting
SABETI-NT-124	-0.270920871929445	0.131012852970129	2.06789536894685	CCDC18	groupGroup2	49	7733	0.077299725989283	0.872801552437192	GTTTAGCAACATATCCCGGG	NA	NA	NA	NA	nontargeting	Nontargeting
SABETI-NT-124	1.49326648067207	0.193320268566599	-7.724314122591	CCDC18-AS1	(Intercept)	29	4143	2.24914417823292e-14	5.75359118465791e-14	GTTTAGCAACATATCCCGGG	NA	NA	NA	NA	nontargeting	Nontargeting
SABETI-NT-124	-0.289810160820041	0.193918753745059	1.4944926946109	CCDC18-AS1	groupGroup2	29	4143	0.270093779858438	0.95484551502255	GTTTAGCAACATATCCCGGG	NA	NA	NA	NA	nontargeting	Nontargeting
SABETI-NT-124	2.73002910782098	0.345423059355632	-7.90343618898431	CCDC200	(Intercept)	8	1136	5.42636158654438e-15	1.49361960883632e-14	GTTTAGCAACATATCCCGGG	NA	NA	NA	NA	nontargeting	Nontargeting
SABETI-NT-124	-0.0712035915081289	0.346701262637343	0.205374479938394	CCDC200	groupGroup2	8	1136	0.325440885279362	0.963484150017016	GTTTAGCAACATATCCCGGG	NA	NA	NA	NA	nontargeting	Nontargeting
SABETI-NT-124	1.74919985480926	0.211716111772469	-8.26200632613697	CCDC22	(Intercept)	21	2128	2.8648822102056e-16	9.12606925218438e-16	GTTTAGCAACATATCCCGGG	NA	NA	NA	NA	nontargeting	Nontargeting
SABETI-NT-124	0.260892986384402	0.212784326141001	-1.22609118404483	CCDC22	groupGroup2	21	2128	0.440328726094022	0.976557196087303	GTTTAGCAACATATCCCGGG	NA	NA	NA	NA	nontargeting	Nontargeting
SABETI-NT-124	3.13549421592918	0.418638109218907	-7.48974865613494	CCDC24	(Intercept)	6	442	1.38011265190401e-13	3.23237057264078e-13	GTTTAGCAACATATCCCGGG	NA	NA	NA	NA	nontargeting	Nontargeting
SABETI-NT-124	0.509640019160042	0.421335642516627	-1.20958202376608	CCDC24	groupGroup2	6	442	0.452878638835274	0.977462570735394	GTTTAGCAACATATCCCGGG	NA	NA	NA	NA	nontargeting	Nontargeting
SABETI-NT-124	0.636794244008822	0.12608440571529	-5.05053928276238	CCDC25	(Intercept)	57	5913	8.81128990870882e-07	1.21476321818643e-06	GTTTAGCAACATATCCCGGG	NA	NA	NA	NA	nontargeting	Nontargeting
SABETI-NT-124	0.168811786165499	0.126661606437222	-1.3327778710052	CCDC25	groupGroup2	57	5913	0.365209419532124	0.969046128538953	GTTTAGCAACATATCCCGGG	NA	NA	NA	NA	nontargeting	Nontargeting
SABETI-NT-124	-0.42460444831886	0.0764133717116207	5.55667730408876	CCDC47	(Intercept)	101	12030	5.49916816238118e-08	8.0876466420435e-08	GTTTAGCAACATATCCCGGG	NA	NA	NA	NA	nontargeting	Nontargeting
SABETI-NT-124	0.125961485174944	0.0767482673593991	-1.64122904019563	CCDC47	groupGroup2	101	12030	0.201499759301814	0.939406899599851	GTTTAGCAACATATCCCGGG	NA	NA	NA	NA	nontargeting	Nontargeting
SABETI-NT-124	1.70837786028901	0.210369352198367	-8.12084955549087	CCDC57	(Intercept)	23	3285	9.25863196074376e-16	2.78386817281759e-15	GTTTAGCAACATATCCCGGG	NA	NA	NA	NA	nontargeting	Nontargeting
SABETI-NT-124	-0.204214356826505	0.211062321344087	0.967554774940534	CCDC57	groupGroup2	23	3285	0.666533545830104	0.989724560720602	GTTTAGCAACATATCCCGGG	NA	NA	NA	NA	nontargeting	Nontargeting
SABETI-NT-124	2.03688192726103	0.243959944155921	-8.34924739103566	CCDC61	(Intercept)	17	1868	1.37398615474729e-16	4.53621666163256e-16	GTTTAGCAACATATCCCGGG	NA	NA	NA	NA	nontargeting	Nontargeting
SABETI-NT-124	0.108334956204669	0.24502707401061	-0.44213463610955	CCDC61	groupGroup2	17	1868	0.683216436137548	0.990468758914654	GTTTAGCAACATATCCCGGG	NA	NA	NA	NA	nontargeting	Nontargeting
SABETI-NT-124	1.93152141160319	0.25170785502796	-7.67366362638399	CCDC7	(Intercept)	18	1944	3.34304136005472e-14	8.38682846258147e-14	GTTTAGCAACATATCCCGGG	NA	NA	NA	NA	nontargeting	Nontargeting
SABETI-NT-124	0.090640541607961	0.252777177614815	-0.358578818164036	CCDC7	groupGroup2	18	1944	0.560179609902116	0.983801814132836	GTTTAGCAACATATCCCGGG	NA	NA	NA	NA	nontargeting	Nontargeting
SABETI-NT-124	3.13549421592917	0.431966209703512	-7.25865622239591	CCDC74A	(Intercept)	6	659	7.81909367323778e-13	1.68985049368413e-12	GTTTAGCAACATATCCCGGG	NA	NA	NA	NA	nontargeting	Nontargeting
SABETI-NT-124	0.0660819115788713	0.433777712432293	-0.15234049533881	CCDC74A	groupGroup2	6	659	0.242163226049268	0.950394483832967	GTTTAGCAACATATCCCGGG	NA	NA	NA	NA	nontargeting	Nontargeting
SABETI-NT-124	1.40089316054105	0.181226461849543	-7.73006958390045	CCDC8	(Intercept)	32	3054	2.14975627691896e-14	5.51200599958431e-14	GTTTAGCAACATATCCCGGG	NA	NA	NA	NA	nontargeting	Nontargeting
SABETI-NT-124	0.194635846139973	0.182080357885464	-1.06895575338449	CCDC8	groupGroup2	32	3054	0.570179214943276	0.984324077587996	GTTTAGCAACATATCCCGGG	NA	NA	NA	NA	nontargeting	Nontargeting
SABETI-NT-124	-0.475423696715076	0.10972629655982	4.33281457244744	CCDC85B	(Intercept)	89	9473	2.9443019226622e-05	3.75976747951112e-05	GTTTAGCAACATATCCCGGG	NA	NA	NA	NA	nontargeting	Nontargeting
SABETI-NT-124	0.162280680320586	0.110188567808737	-1.47275423891768	CCDC85B	groupGroup2	89	9473	0.281634631134548	0.95723089193358	GTTTAGCAACATATCCCGGG	NA	NA	NA	NA	nontargeting	Nontargeting
SABETI-NT-124	2.52935841235881	0.317794111305265	-7.95911038744569	CCDC88B	(Intercept)	11	1180	3.46561194442302e-15	9.76003160708039e-15	GTTTAGCAACATATCCCGGG	NA	NA	NA	NA	nontargeting	Nontargeting
SABETI-NT-124	0.0775592443520162	0.319141328397569	-0.243024758784601	CCDC88B	groupGroup2	11	1180	0.38402756484533	0.97043664332738	GTTTAGCAACATATCCCGGG	NA	NA	NA	NA	nontargeting	Nontargeting
SABETI-NT-124	1.55995785517073	0.198415092679256	-7.86209271737435	CCDC9	(Intercept)	25	2835	7.55536470983956e-15	2.04434614426124e-14	GTTTAGCAACATATCCCGGG	NA	NA	NA	NA	nontargeting	Nontargeting
SABETI-NT-124	0.108656328297108	0.199278093035719	-0.545249739406289	CCDC9	groupGroup2	25	2835	0.828836466890002	0.994869759897653	GTTTAGCAACATATCCCGGG	NA	NA	NA	NA	nontargeting	Nontargeting
SABETI-NT-124	0.208754813862106	0.108427128148034	-1.92530059061506	CCNB1IP1	(Intercept)	69	8277	0.108383527612853	0.118488443521683	GTTTAGCAACATATCCCGGG	NA	NA	NA	NA	nontargeting	Nontargeting
SABETI-NT-124	0.0835876622953008	0.108884050830296	-0.767675905313059	CCNB1IP1	groupGroup2	69	8277	0.885359508663252	0.996813702750701	GTTTAGCAACATATCCCGGG	NA	NA	NA	NA	nontargeting	Nontargeting
SABETI-NT-124	0.472906388903697	0.12071760120796	-3.91746012322614	CCND2	(Intercept)	57	6445	0.00017897368594287	0.000221001777995332	GTTTAGCAACATATCCCGGG	NA	NA	NA	NA	nontargeting	Nontargeting
SABETI-NT-124	0.192334636661267	0.121275352721414	-1.58593343449667	CCND2	groupGroup2	57	6445	0.225508820783716	0.945344052815387	GTTTAGCAACATATCCCGGG	NA	NA	NA	NA	nontargeting	Nontargeting
SABETI-NT-124	1.05605267424932	0.157962652400366	-6.68545797504521	CCNDBP1	(Intercept)	40	4213	4.6040715518388e-11	8.47908790815621e-11	GTTTAGCAACATATCCCGGG	NA	NA	NA	NA	nontargeting	Nontargeting
SABETI-NT-124	0.142634009545355	0.15866681512408	-0.898953000561667	CCNDBP1	groupGroup2	40	4213	0.73735539080954	0.992381436035091	GTTTAGCAACATATCCCGGG	NA	NA	NA	NA	nontargeting	Nontargeting
SABETI-NT-124	0.800119300112117	0.142838929801063	-5.60154925009921	CCNF	(Intercept)	45	5356	4.24888813827422e-08	6.28703206376565e-08	GTTTAGCAACATATCCCGGG	NA	NA	NA	NA	nontargeting	Nontargeting
SABETI-NT-124	0.0887678033696648	0.143444907460481	-0.618828544987699	CCNF	groupGroup2	45	5356	0.927941369378822	0.99805157906876	GTTTAGCAACATATCCCGGG	NA	NA	NA	NA	nontargeting	Nontargeting
SABETI-NT-124	-0.739173002955229	0.0865838365419194	8.537078425687	CCNH	(Intercept)	100	14043	2.75316251661404e-17	9.81371559264918e-17	GTTTAGCAACATATCCCGGG	NA	NA	NA	NA	nontargeting	Nontargeting
SABETI-NT-124	-0.194586664425778	0.0868982127450601	2.23924817644583	CCNH	groupGroup2	100	14043	0.0502795455480128	0.838030345765105	GTTTAGCAACATATCCCGGG	NA	NA	NA	NA	nontargeting	Nontargeting
SABETI-NT-124	0.866810674610783	0.140745526092023	-6.15870854782298	CCNL2	(Intercept)	45	5832	1.46681115639514e-09	2.38752688209267e-09	GTTTAGCAACATATCCCGGG	NA	NA	NA	NA	nontargeting	Nontargeting
SABETI-NT-124	-0.0511335457567269	0.14127778971921	0.361936195762652	CCNL2	groupGroup2	45	5832	0.56520057856682	0.983943257740358	GTTTAGCAACATATCCCGGG	NA	NA	NA	NA	nontargeting	Nontargeting
SABETI-NT-124	1.18958406687382	0.171934720291604	-6.91881235422531	CCNQ	(Intercept)	30	4237	9.10891308198368e-12	1.77687320432678e-11	GTTTAGCAACATATCCCGGG	NA	NA	NA	NA	nontargeting	Nontargeting
SABETI-NT-124	-0.0304547793216788	0.172597977081921	0.176449225168056	CCNQ	groupGroup2	30	4237	0.280117929647234	0.957050261453255	GTTTAGCAACATATCCCGGG	NA	NA	NA	NA	nontargeting	Nontargeting
SABETI-NT-124	-0.0355909451027054	0.100954869856439	0.352543123014441	CCNY	(Intercept)	83	10203	0.55113803174317	0.570167033150084	GTTTAGCAACATATCCCGGG	NA	NA	NA	NA	nontargeting	Nontargeting
SABETI-NT-124	-0.0553209335844457	0.101339228492174	0.54589850749375	CCNY	groupGroup2	83	10203	0.829728591275138	0.994869759897653	GTTTAGCAACATATCCCGGG	NA	NA	NA	NA	nontargeting	Nontargeting
SABETI-NT-124	2.52935841235885	0.321746960166885	-7.86132807920522	CCNYL1	(Intercept)	10	1038	7.60163666105768e-15	2.05624285611954e-14	GTTTAGCAACATATCCCGGG	NA	NA	NA	NA	nontargeting	Nontargeting
SABETI-NT-124	0.20610032997493	0.323273828019691	-0.637541032125793	CCNYL1	groupGroup2	10	1038	0.952455016640676	0.998702035298006	GTTTAGCAACATATCCCGGG	NA	NA	NA	NA	nontargeting	Nontargeting
SABETI-NT-124	1.46151778235747	0.191751027485612	-7.62195541542605	CCP110	(Intercept)	25	3886	4.99722690105108e-14	1.2291648096538e-13	GTTTAGCAACATATCCCGGG	NA	NA	NA	NA	nontargeting	Nontargeting
SABETI-NT-124	-0.184468237879438	0.192400667564939	0.958771298530846	CCP110	groupGroup2	25	3886	0.675347942355062	0.990066840241381	GTTTAGCAACATATCCCGGG	NA	NA	NA	NA	nontargeting	Nontargeting
SABETI-NT-124	-1.48620527201015	0.0498354751289505	29.8222354289702	CCT4	(Intercept)	137	16725	4.02373448244056e-195	1.59583039366629e-193	GTTTAGCAACATATCCCGGG	NA	NA	NA	NA	nontargeting	Nontargeting
SABETI-NT-124	0.0955006972642111	0.0500454740915295	-1.90827840075103	CCT4	groupGroup2	137	16725	0.11271048626458	0.902521723132205	GTTTAGCAACATATCCCGGG	NA	NA	NA	NA	nontargeting	Nontargeting
SABETI-NT-124	-1.98648366550248	0.0367629424977696	54.0349474371645	CCT6A	(Intercept)	138	17393	0	0	GTTTAGCAACATATCCCGGG	NA	NA	NA	NA	nontargeting	Nontargeting
SABETI-NT-124	0.00648228286528637	0.0369089573481134	-0.175628989032325	CCT6A	groupGroup2	138	17393	0.27882914723346	0.956848863837443	GTTTAGCAACATATCCCGGG	NA	NA	NA	NA	nontargeting	Nontargeting
SABETI-NT-124	2.98134353610191	0.388875177566075	-7.66658225593569	CCZ1	(Intercept)	7	981	3.532798007368e-14	8.83846179525458e-14	GTTTAGCAACATATCCCGGG	NA	NA	NA	NA	nontargeting	Nontargeting
SABETI-NT-124	-0.166726650504327	0.390189742577336	0.427296344089008	CCZ1	groupGroup2	7	981	0.661673009380488	0.989471705422522	GTTTAGCAACATATCCCGGG	NA	NA	NA	NA	nontargeting	Nontargeting
SABETI-NT-124	2.84781214347736	0.373617366782258	-7.62226918947547	CCZ1B	(Intercept)	8	668	4.98509101019572e-14	1.22638782792272e-13	GTTTAGCAACATATCCCGGG	NA	NA	NA	NA	nontargeting	Nontargeting
SABETI-NT-124	0.352354540527436	0.375651382629509	-0.937982812843657	CCZ1B	groupGroup2	8	668	0.696506485548894	0.990989446555946	GTTTAGCAACATATCCCGGG	NA	NA	NA	NA	nontargeting	Nontargeting
SABETI-NT-124	-0.172612742666998	0.0936872361777663	1.84243606396366	CD151	(Intercept)	87	10530	0.130822781289432	0.142272026543361	GTTTAGCAACATATCCCGGG	NA	NA	NA	NA	nontargeting	Nontargeting
SABETI-NT-124	0.0188311437095469	0.094062455618127	-0.200198300010339	CD151	groupGroup2	87	10530	0.317349006684722	0.962196856527622	GTTTAGCAACATATCCCGGG	NA	NA	NA	NA	nontargeting	Nontargeting
SABETI-NT-124	2.62466859216319	0.614216551227978	-4.27319743649987	CD24	(Intercept)	9	608	3.8537938678561e-05	4.89573643070529e-05	GTTTAGCAACATATCCCGGG	NA	NA	NA	NA	nontargeting	Nontargeting
SABETI-NT-124	-0.0521711593388188	0.616611851187702	0.0846094009356584	CD24	groupGroup2	9	608	0.134856149988968	0.913406899041662	GTTTAGCAACATATCCCGGG	NA	NA	NA	NA	nontargeting	Nontargeting
SABETI-NT-124	-0.208544751893039	0.104275620872767	1.999937762514	CD320	(Intercept)	87	9389	0.0910139696773698	0.0999542773581883	GTTTAGCAACATATCCCGGG	NA	NA	NA	NA	nontargeting	Nontargeting
SABETI-NT-124	0.116480437248061	0.104715303937169	-1.11235352301466	CD320	groupGroup2	87	9389	0.531972358996808	0.982625865429714	GTTTAGCAACATATCCCGGG	NA	NA	NA	NA	nontargeting	Nontargeting
SABETI-NT-124	1.70837786028899	0.219728471089893	-7.77494992713109	CD33	(Intercept)	19	2790	1.50954511189963e-14	3.93973867221726e-14	GTTTAGCAACATATCCCGGG	NA	NA	NA	NA	nontargeting	Nontargeting
SABETI-NT-124	-0.0665040413104835	0.220550827604822	0.301536122229584	CD33	groupGroup2	19	2790	0.473988581153154	0.978566790422313	GTTTAGCAACATATCCCGGG	NA	NA	NA	NA	nontargeting	Nontargeting
SABETI-NT-124	2.73002910782097	0.34996990665253	-7.80075388176588	CD37	(Intercept)	9	1259	1.23076856260293e-14	3.24619476807024e-14	GTTTAGCAACATATCCCGGG	NA	NA	NA	NA	nontargeting	Nontargeting
SABETI-NT-124	-0.199495874095645	0.351126709355292	0.568159210849958	CD37	groupGroup2	9	1259	0.860146269340936	0.995767122368726	GTTTAGCAACATATCCCGGG	NA	NA	NA	NA	nontargeting	Nontargeting
SABETI-NT-124	1.55995785517073	0.247236792382541	-6.309570028546	CD3D	(Intercept)	22	2042	5.59623475772866e-10	9.4206514853241e-10	GTTTAGCAACATATCCCGGG	NA	NA	NA	NA	nontargeting	Nontargeting
SABETI-NT-124	0.282850224652142	0.248393912297324	-1.13871641231518	CD3D	groupGroup2	22	2042	0.509642910107608	0.981250881010556	GTTTAGCAACATATCCCGGG	NA	NA	NA	NA	nontargeting	Nontargeting
SABETI-NT-124	0.938269638592918	0.177409707673482	-5.28871644566249	CD53	(Intercept)	34	3272	2.4635533937458e-07	3.49780316993467e-07	GTTTAGCAACATATCCCGGG	NA	NA	NA	NA	nontargeting	Nontargeting
SABETI-NT-124	0.439394371471456	0.178338070473489	-2.46382822414115	CD53	groupGroup2	34	3272	0.0274923945054594	0.780504725884676	GTTTAGCAACATATCCCGGG	NA	NA	NA	NA	nontargeting	Nontargeting
SABETI-NT-124	0.752866415261561	0.136399247917566	-5.51957893284397	CD58	(Intercept)	45	7175	6.79625858659748e-08	9.94632666512342e-08	GTTTAGCAACATATCCCGGG	NA	NA	NA	NA	nontargeting	Nontargeting
SABETI-NT-124	-0.248658343512153	0.136840425525853	1.81714096953882	CD58	groupGroup2	45	7175	0.138391061816425	0.915344528946027	GTTTAGCAACATATCCCGGG	NA	NA	NA	NA	nontargeting	Nontargeting
SABETI-NT-124	-0.15415067982725	0.0896781064128645	1.71893326022701	CD59	(Intercept)	77	9899	0.171253050107168	0.184787127753837	GTTTAGCAACATATCCCGGG	NA	NA	NA	NA	nontargeting	Nontargeting
SABETI-NT-124	0.19803641030695	0.0900924195481711	-2.19814731694561	CD59	groupGroup2	77	9899	0.0558772191024508	0.847019703522215	GTTTAGCAACATATCCCGGG	NA	NA	NA	NA	nontargeting	Nontargeting
SABETI-NT-124	-1.03632565846124	0.0628370377006919	16.492274244332	CD63	(Intercept)	121	15041	8.3391078655365e-61	1.71733965337323e-59	GTTTAGCAACATATCCCGGG	NA	NA	NA	NA	nontargeting	Nontargeting
SABETI-NT-124	0.120505733685448	0.0631060941185671	-1.909573637358	CD63	groupGroup2	121	15041	0.112376264277177	0.902364118375999	GTTTAGCAACATATCCCGGG	NA	NA	NA	NA	nontargeting	Nontargeting
SABETI-NT-124	3.31781577272311	0.464744368607369	-7.13901231910592	CD83	(Intercept)	5	561	1.88007820714589e-12	3.90758946259093e-12	GTTTAGCAACATATCCCGGG	NA	NA	NA	NA	nontargeting	Nontargeting
SABETI-NT-124	0.0641092464330442	0.466693861698508	-0.137368951457218	CD83	groupGroup2	5	561	0.218521656979964	0.944090348365078	GTTTAGCAACATATCCCGGG	NA	NA	NA	NA	nontargeting	Nontargeting
SABETI-NT-124	1.79175946922806	0.219052325667965	-8.17959573706593	CDAN1	(Intercept)	21	1836	5.6959544287211e-16	1.75436952292535e-15	GTTTAGCAACATATCCCGGG	NA	NA	NA	NA	nontargeting	Nontargeting
SABETI-NT-124	0.36728479503945	0.220265471410694	-1.66746423162544	CDAN1	groupGroup2	21	1836	0.190844262039003	0.935560487867213	GTTTAGCAACATATCCCGGG	NA	NA	NA	NA	nontargeting	Nontargeting
SABETI-NT-124	2.73002910782099	0.35009903022051	-7.79787680674658	CDC14B	(Intercept)	9	1246	1.25914848691988e-14	3.3174588090356e-14	GTTTAGCAACATATCCCGGG	NA	NA	NA	NA	nontargeting	Nontargeting
SABETI-NT-124	-0.189350859548792	0.351266891511809	0.539051257389643	CDC14B	groupGroup2	9	1246	0.8202970259482	0.994748657304816	GTTTAGCAACATATCCCGGG	NA	NA	NA	NA	nontargeting	Nontargeting
SABETI-NT-124	-0.553385238184784	0.101256900494794	5.46516074934802	CDC20	(Intercept)	94	10785	9.24974997243548e-08	1.34418076564848e-07	GTTTAGCAACATATCCCGGG	NA	NA	NA	NA	nontargeting	Nontargeting
SABETI-NT-124	0.105164411434976	0.101675162217163	-1.03431761643381	CDC20	groupGroup2	94	10785	0.60197540785123	0.986000388368761	GTTTAGCAACATATCCCGGG	NA	NA	NA	NA	nontargeting	Nontargeting
SABETI-NT-124	0.394654192003958	0.13085549503651	-3.01595429289267	CDC34	(Intercept)	61	5959	0.00512343744688492	0.00595608755418609	GTTTAGCAACATATCCCGGG	NA	NA	NA	NA	nontargeting	Nontargeting
SABETI-NT-124	0.259815534040302	0.13146890329627	-1.97625086637255	CDC34	groupGroup2	61	5959	0.096252742813391	0.89063607453972	GTTTAGCAACATATCCCGGG	NA	NA	NA	NA	nontargeting	Nontargeting
SABETI-NT-124	-1.1058325366416	0.0592698320161175	18.6575952558949	CDC42	(Intercept)	129	16180	2.19103045712532e-77	5.15380971659829e-76	GTTTAGCAACATATCCCGGG	NA	NA	NA	NA	nontargeting	Nontargeting
SABETI-NT-124	-0.00829129776438788	0.059502803154492	0.139342977554528	CDC42	groupGroup2	129	16180	0.221641740103564	0.944802068022407	GTTTAGCAACATATCCCGGG	NA	NA	NA	NA	nontargeting	Nontargeting
SABETI-NT-124	2.84781214347733	0.36562556730841	-7.78887582846515	CDC42BPG	(Intercept)	8	740	1.35216014412362e-14	3.54946409906689e-14	GTTTAGCAACATATCCCGGG	NA	NA	NA	NA	nontargeting	Nontargeting
SABETI-NT-124	0.263466990379593	0.367477196490885	-0.716961468345499	CDC42BPG	groupGroup2	8	740	0.946795744433942	0.998468877365022	GTTTAGCAACATATCCCGGG	NA	NA	NA	NA	nontargeting	Nontargeting
SABETI-NT-124	0.816379820983873	0.151576775650332	-5.38591626244351	CDC42EP1	(Intercept)	42	4847	1.44153031458578e-07	2.07308638331149e-07	GTTTAGCAACATATCCCGGG	NA	NA	NA	NA	nontargeting	Nontargeting
SABETI-NT-124	0.146228673314399	0.152243117397777	-0.960494476294365	CDC42EP1	groupGroup2	42	4847	0.673612819359008	0.989989430333956	GTTTAGCAACATATCCCGGG	NA	NA	NA	NA	nontargeting	Nontargeting
SABETI-NT-124	3.13549421592919	0.418795263078737	-7.48693811118797	CDC42EP2	(Intercept)	6	1533	1.40997848866266e-13	3.29894095756409e-13	GTTTAGCAACATATCCCGGG	NA	NA	NA	NA	nontargeting	Nontargeting
SABETI-NT-124	-0.807268928760311	0.419580144915511	1.92399220635873	CDC42EP2	groupGroup2	6	1533	0.108711120750377	0.899600267558593	GTTTAGCAACATATCCCGGG	NA	NA	NA	NA	nontargeting	Nontargeting
SABETI-NT-124	0.302280871872929	0.126114893685514	-2.39686894259063	CDC42SE1	(Intercept)	61	8796	0.0330716739393112	0.03710924319223	GTTTAGCAACATATCCCGGG	NA	NA	NA	NA	nontargeting	Nontargeting
SABETI-NT-124	-0.279757135693349	0.126538552395004	2.21084507763338	CDC42SE1	groupGroup2	61	8796	0.0540931341179526	0.844476409631547	GTTTAGCAACATATCCCGGG	NA	NA	NA	NA	nontargeting	Nontargeting
SABETI-NT-124	-0.859643696209504	0.0712514770859731	12.0649245653146	CDC45	(Intercept)	115	15600	3.23621143701302e-33	4.02950065784421e-32	GTTTAGCAACATATCCCGGG	NA	NA	NA	NA	nontargeting	Nontargeting
SABETI-NT-124	-0.215093623808354	0.0715002505464998	3.00829188938952	CDC45	groupGroup2	115	15600	0.00525441340828124	0.572950988150883	GTTTAGCAACATATCCCGGG	NA	NA	NA	NA	nontargeting	Nontargeting
SABETI-NT-124	1.05605267424931	0.161436019380262	-6.54161740547986	CDCA3	(Intercept)	36	5287	1.21714060102972e-10	2.16683781145236e-10	GTTTAGCAACATATCCCGGG	NA	NA	NA	NA	nontargeting	Nontargeting
SABETI-NT-124	-0.180618377493985	0.161990011611909	1.11499700318995	CDCA3	groupGroup2	36	5287	0.529703411878634	0.982613719737604	GTTTAGCAACATATCCCGGG	NA	NA	NA	NA	nontargeting	Nontargeting
SABETI-NT-124	0.956961771605075	0.144754847723696	-6.61091346268205	CDCA5	(Intercept)	44	5869	7.6391146121114e-11	1.38240038667577e-10	GTTTAGCAACATATCCCGGG	NA	NA	NA	NA	nontargeting	Nontargeting
SABETI-NT-124	-0.132813881212485	0.14526308335182	0.914298926801767	CDCA5	groupGroup2	44	5869	0.721119588720598	0.991775738464608	GTTTAGCAACATATCCCGGG	NA	NA	NA	NA	nontargeting	Nontargeting
SABETI-NT-124	-0.178691788743371	0.113111089671833	1.5797901802715	CDCA8	(Intercept)	81	10364	0.228309850346026	0.244219241139307	GTTTAGCAACATATCCCGGG	NA	NA	NA	NA	nontargeting	Nontargeting
SABETI-NT-124	-0.173305450302008	0.1135245688785	1.52658981235584	CDCA8	groupGroup2	81	10364	0.253726083793762	0.952057166354362	GTTTAGCAACATATCCCGGG	NA	NA	NA	NA	nontargeting	Nontargeting
SABETI-NT-124	2.73002910782096	0.355125380826172	-7.68750772324344	CDH24	(Intercept)	9	705	3.00057584800466e-14	7.56728350313045e-14	GTTTAGCAACATATCCCGGG	NA	NA	NA	NA	nontargeting	Nontargeting
SABETI-NT-124	0.411337318419294	0.357156691994978	-1.15169987750104	CDH24	groupGroup2	9	705	0.498888845272294	0.980625971592358	GTTTAGCAACATATCCCGGG	NA	NA	NA	NA	nontargeting	Nontargeting
SABETI-NT-124	1.14306405123894	0.161758071782113	-7.06650393792183	CDK10	(Intercept)	35	4167	3.17771332107808e-12	6.45958696377105e-12	GTTTAGCAACATATCCCGGG	NA	NA	NA	NA	nontargeting	Nontargeting
SABETI-NT-124	0.0816532163436359	0.162444641789044	-0.502652567941721	CDK10	groupGroup2	35	4167	0.769582873438562	0.993031347152292	GTTTAGCAACATATCCCGGG	NA	NA	NA	NA	nontargeting	Nontargeting
SABETI-NT-124	0.956961771605075	0.148215781480822	-6.45654438443788	CDK11A	(Intercept)	44	4252	2.1424155012883e-10	3.73713327311196e-10	GTTTAGCAACATATCCCGGG	NA	NA	NA	NA	nontargeting	Nontargeting
SABETI-NT-124	0.253210490212389	0.148946313277935	-1.70001180049281	CDK11A	groupGroup2	44	4252	0.178257411776855	0.931518171168629	GTTTAGCAACATATCCCGGG	NA	NA	NA	NA	nontargeting	Nontargeting
SABETI-NT-124	1.12059119538688	0.156119611049698	-7.17777342546773	CDK11B	(Intercept)	39	5269	1.41711710495901e-12	2.98203782880954e-12	GTTTAGCAACATATCCCGGG	NA	NA	NA	NA	nontargeting	Nontargeting
SABETI-NT-124	-0.161134200658044	0.156653145846241	1.02860494621794	CDK11B	groupGroup2	39	5269	0.607330705470842	0.986611948237706	GTTTAGCAACATATCCCGGG	NA	NA	NA	NA	nontargeting	Nontargeting
SABETI-NT-124	1.40089316054104	0.182527192491285	-7.67498333492382	CDK17	(Intercept)	29	4678	3.30880316630086e-14	8.30552777196289e-14	GTTTAGCAACATATCCCGGG	NA	NA	NA	NA	nontargeting	Nontargeting
SABETI-NT-124	-0.327951639774114	0.183070877665417	1.79139163998265	CDK17	groupGroup2	29	4678	0.146460939077653	0.91926569206506	GTTTAGCAACATATCCCGGG	NA	NA	NA	NA	nontargeting	Nontargeting
SABETI-NT-124	0.832909122935094	0.138910524314312	-5.99601165603893	CDK2	(Intercept)	44	5957	4.04445024864878e-09	6.37124124867134e-09	GTTTAGCAACATATCCCGGG	NA	NA	NA	NA	nontargeting	Nontargeting
SABETI-NT-124	-0.0443713965610119	0.139439081822739	0.318213487789734	CDK2	groupGroup2	44	5957	0.499353995311862	0.980631284104131	GTTTAGCAACATATCCCGGG	NA	NA	NA	NA	nontargeting	Nontargeting
SABETI-NT-124	0.722561065766228	0.139349690118296	-5.1852362581706	CDK2AP2	(Intercept)	46	6489	4.3148239259157e-07	6.04608278392066e-07	GTTTAGCAACATATCCCGGG	NA	NA	NA	NA	nontargeting	Nontargeting
SABETI-NT-124	-0.123831326672421	0.139851304919742	0.885449919423246	CDK2AP2	groupGroup2	46	6489	0.751828037714	0.992643378571158	GTTTAGCAACATATCCCGGG	NA	NA	NA	NA	nontargeting	Nontargeting
SABETI-NT-124	-0.892829245195157	0.064250975135104	13.8959641206652	CDK4	(Intercept)	120	14694	1.34030021706757e-43	2.15764389150739e-42	GTTTAGCAACATATCCCGGG	NA	NA	NA	NA	nontargeting	Nontargeting
SABETI-NT-124	0.0606266658061596	0.0645163413848553	-0.93971022697191	CDK4	groupGroup2	120	14694	0.694732435695142	0.990822312485878	GTTTAGCAACATATCCCGGG	NA	NA	NA	NA	nontargeting	Nontargeting
SABETI-NT-124	0.438617315425068	0.116101513987803	-3.77787765516261	CDK5RAP1	(Intercept)	59	7654	0.000316341086829272	0.000386629846025113	GTTTAGCAACATATCCCGGG	NA	NA	NA	NA	nontargeting	Nontargeting
SABETI-NT-124	0.00788865622546878	0.11656347823006	-0.0676769117158553	CDK5RAP1	groupGroup2	59	7654	0.107914342110002	0.899108991276875	GTTTAGCAACATATCCCGGG	NA	NA	NA	NA	nontargeting	Nontargeting
SABETI-NT-124	0.849716241251479	0.141374218223544	-6.01040452728012	CDK8	(Intercept)	46	5050	3.70121934407218e-09	5.84632774207327e-09	GTTTAGCAACATATCCCGGG	NA	NA	NA	NA	nontargeting	Nontargeting
SABETI-NT-124	0.146830086653817	0.142007844864679	-1.0339575732153	CDK8	groupGroup2	46	5050	0.602311995848182	0.986011685814056	GTTTAGCAACATATCCCGGG	NA	NA	NA	NA	nontargeting	Nontargeting
SABETI-NT-124	1.21368161845289	0.208410730002232	-5.82350831187961	CDKN1C	(Intercept)	29	2335	1.15249894240117e-08	1.76155479473795e-08	GTTTAGCAACATATCCCGGG	NA	NA	NA	NA	nontargeting	Nontargeting
SABETI-NT-124	0.531808347909908	0.209558427117684	-2.53775691688722	CDKN1C	groupGroup2	29	2335	0.0223130892286508	0.757418738026015	GTTTAGCAACATATCCCGGG	NA	NA	NA	NA	nontargeting	Nontargeting
SABETI-NT-124	0.165079750359436	0.12237948095184	-1.34891690237189	CDT1	(Intercept)	69	6969	0.354727317060562	0.373774970087751	GTTTAGCAACATATCCCGGG	NA	NA	NA	NA	nontargeting	Nontargeting
SABETI-NT-124	0.241419127654718	0.122938449331505	-1.96373981425232	CDT1	groupGroup2	69	6969	0.0991205457791186	0.892840751364085	GTTTAGCAACATATCCCGGG	NA	NA	NA	NA	nontargeting	Nontargeting
SABETI-NT-124	0.0752234212375947	0.104416531932149	-0.720416775443906	CDV3	(Intercept)	69	9563	0.942536848744204	0.946449255733981	GTTTAGCAACATATCCCGGG	NA	NA	NA	NA	nontargeting	Nontargeting
SABETI-NT-124	-0.0611765415236045	0.104811764430088	0.583680103624349	CDV3	groupGroup2	69	9563	0.881128888400272	0.996693406048342	GTTTAGCAACATATCCCGGG	NA	NA	NA	NA	nontargeting	Nontargeting
SABETI-NT-124	0.199865866444858	0.114030236538476	-1.75274446946727	CDYL	(Intercept)	68	6972	0.159291757610805	0.172244307896753	GTTTAGCAACATATCCCGGG	NA	NA	NA	NA	nontargeting	Nontargeting
SABETI-NT-124	0.308532687627135	0.114591594192945	-2.69245479827813	CDYL	groupGroup2	68	6972	0.0141856298978182	0.701880135959463	GTTTAGCAACATATCCCGGG	NA	NA	NA	NA	nontargeting	Nontargeting
SABETI-NT-124	-0.116171431762041	0.0896440345988218	1.29591926871582	CELF1	(Intercept)	88	10383	0.390006599985826	0.409405013553319	GTTTAGCAACATATCCCGGG	NA	NA	NA	NA	nontargeting	Nontargeting
SABETI-NT-124	0.0825320501865004	0.0900228147513642	-0.916790376022426	CELF1	groupGroup2	88	10383	0.71850499338226	0.991660940030649	GTTTAGCAACATATCCCGGG	NA	NA	NA	NA	nontargeting	Nontargeting
SABETI-NT-124	2.36230432769569	0.292581808979993	-8.07399590538871	CELSR2	(Intercept)	11	1353	1.36068317601327e-15	4.01480389084894e-15	GTTTAGCAACATATCCCGGG	NA	NA	NA	NA	nontargeting	Nontargeting
SABETI-NT-124	0.104682224836333	0.293852805925323	-0.35624034457216	CELSR2	groupGroup2	11	1353	0.556678838901592	0.983801814132836	GTTTAGCAACATATCCCGGG	NA	NA	NA	NA	nontargeting	Nontargeting
SABETI-NT-124	0.901901994422064	0.165548980314822	-5.44794653948899	CENPA	(Intercept)	40	4772	1.0190933518591e-07	1.47755832478508e-07	GTTTAGCAACATATCCCGGG	NA	NA	NA	NA	nontargeting	Nontargeting
SABETI-NT-124	0.0121525620986553	0.166208585854499	-0.0731163317236439	CENPA	groupGroup2	40	4772	0.116572908785948	0.904421716979609	GTTTAGCAACATATCCCGGG	NA	NA	NA	NA	nontargeting	Nontargeting
SABETI-NT-124	1.46151778235747	0.185574198896383	-7.87565184734289	CENPBD1	(Intercept)	28	3427	6.77941829725314e-15	1.8449283212905e-14	GTTTAGCAACATATCCCGGG	NA	NA	NA	NA	nontargeting	Nontargeting
SABETI-NT-124	0.00736735138207557	0.186312672133164	-0.0395429430415226	CENPBD1	groupGroup2	28	3427	0.0630849666462501	0.857359509219267	GTTTAGCAACATATCCCGGG	NA	NA	NA	NA	nontargeting	Nontargeting
SABETI-NT-124	0.35254270665382	0.124425100514916	-2.83337289015537	CENPC	(Intercept)	57	7899	0.00921192438905316	0.0105926725021471	GTTTAGCAACATATCCCGGG	NA	NA	NA	NA	nontargeting	Nontargeting
SABETI-NT-124	-0.0897478345923697	0.124888881879492	0.718621491695071	CENPC	groupGroup2	57	7899	0.944748335342174	0.998451553269896	GTTTAGCAACATATCCCGGG	NA	NA	NA	NA	nontargeting	Nontargeting
SABETI-NT-124	0.292524696927572	0.108407546627079	-2.69837945815575	CENPK	(Intercept)	69	9823	0.0139355934237604	0.0159027717482939	GTTTAGCAACATATCCCGGG	NA	NA	NA	NA	nontargeting	Nontargeting
SABETI-NT-124	-0.249478295034313	0.108758035367061	2.29388379619324	CENPK	groupGroup2	69	9823	0.0435943488210076	0.823751737840531	GTTTAGCAACATATCCCGGG	NA	NA	NA	NA	nontargeting	Nontargeting
SABETI-NT-124	0.752866415261567	0.135073732731577	-5.57374405842242	CENPL	(Intercept)	50	5712	4.9864390270959e-08	7.34973772278282e-08	GTTTAGCAACATATCCCGGG	NA	NA	NA	NA	nontargeting	Nontargeting
SABETI-NT-124	0.0837923382543347	0.135646937268507	-0.617723775719843	CENPL	groupGroup2	50	5712	0.926485126720146	0.998014896131242	GTTTAGCAACATATCCCGGG	NA	NA	NA	NA	nontargeting	Nontargeting
SABETI-NT-124	0.0145987994211555	0.109945484332321	-0.132782164813874	CENPP	(Intercept)	74	9810	0.211268680269908	0.226559849427643	GTTTAGCAACATATCCCGGG	NA	NA	NA	NA	nontargeting	Nontargeting
SABETI-NT-124	-0.117338352789556	0.110350875007643	1.0633205471314	CENPP	groupGroup2	74	9810	0.575273220564074	0.984583165675472	GTTTAGCAACATATCCCGGG	NA	NA	NA	NA	nontargeting	Nontargeting
SABETI-NT-124	0.816379820983896	0.137589513080165	-5.93344509118395	CENPS	(Intercept)	42	5367	5.93286474337282e-09	9.24040784233852e-09	GTTTAGCAACATATCCCGGG	NA	NA	NA	NA	nontargeting	Nontargeting
SABETI-NT-124	0.109340454352789	0.138187694311181	-0.791245956434937	CENPS	groupGroup2	42	5367	0.857600957071314	0.995712730065744	GTTTAGCAACATATCCCGGG	NA	NA	NA	NA	nontargeting	Nontargeting
SABETI-NT-124	0.784118958765684	0.136097346890265	-5.76145660942177	CENPT	(Intercept)	47	5433	1.66782205703825e-08	2.5245123402569e-08	GTTTAGCAACATATCCCGGG	NA	NA	NA	NA	nontargeting	Nontargeting
SABETI-NT-124	0.121807210755346	0.1366949188321	-0.89108806527739	CENPT	groupGroup2	47	5433	0.7457638542089	0.992562585472229	GTTTAGCAACATATCCCGGG	NA	NA	NA	NA	nontargeting	Nontargeting
SABETI-NT-124	-1.03889305396648	0.0692675870241511	14.9982567402594	CENPX	(Intercept)	119	14728	1.50746096410592e-50	2.7433998570913e-49	GTTTAGCAACATATCCCGGG	NA	NA	NA	NA	nontargeting	Nontargeting
SABETI-NT-124	0.0153768339889616	0.0695436594779637	-0.22111050963365	CENPX	groupGroup2	119	14728	0.349987225457842	0.966997236314947	GTTTAGCAACATATCCCGGG	NA	NA	NA	NA	nontargeting	Nontargeting
SABETI-NT-124	0.800119300112119	0.134787870642537	-5.93613725254306	CEP104	(Intercept)	49	5211	5.83631066752948e-09	9.09381113612714e-09	GTTTAGCAACATATCCCGGG	NA	NA	NA	NA	nontargeting	Nontargeting
SABETI-NT-124	0.175652255866503	0.135411297929559	-1.29717577892118	CEP104	groupGroup2	49	5211	0.389141425148174	0.97089502497912	GTTTAGCAACATATCCCGGG	NA	NA	NA	NA	nontargeting	Nontargeting
SABETI-NT-124	2.21920348405498	0.272139809767466	-8.15464479802206	CEP131	(Intercept)	13	1420	7.00415215188e-16	2.13577695409483e-15	GTTTAGCAACATATCCCGGG	NA	NA	NA	NA	nontargeting	Nontargeting
SABETI-NT-124	0.202155319412101	0.273431993688171	-0.739325770497231	CEP131	groupGroup2	13	1420	0.91941840877102	0.997945860139658	GTTTAGCAACATATCCCGGG	NA	NA	NA	NA	nontargeting	Nontargeting
SABETI-NT-124	1.03543338704658	0.154424740698912	-6.70510037679393	CEP135	(Intercept)	40	4984	4.02535936975574e-11	7.44824374879336e-11	GTTTAGCAACATATCCCGGG	NA	NA	NA	NA	nontargeting	Nontargeting
SABETI-NT-124	-0.0356162829211366	0.155016926303299	0.229757380503413	CEP135	groupGroup2	40	4984	0.363439391612014	0.968802763338075	GTTTAGCAACATATCCCGGG	NA	NA	NA	NA	nontargeting	Nontargeting
SABETI-NT-124	1.49326648067207	0.196605905936293	-7.59522697734187	CEP164	(Intercept)	25	2206	6.14506789675914e-14	1.49646862009143e-13	GTTTAGCAACATATCCCGGG	NA	NA	NA	NA	nontargeting	Nontargeting
SABETI-NT-124	0.445323075209803	0.19774587146306	-2.2519968276202	CEP164	groupGroup2	25	2206	0.0486449449851268	0.834122205492126	GTTTAGCAACATATCCCGGG	NA	NA	NA	NA	nontargeting	Nontargeting
SABETI-NT-124	3.13549421592918	0.424323410971331	-7.38939717879726	CEP19	(Intercept)	6	822	2.94991945803696e-13	6.66780584813919e-13	GTTTAGCAACATATCCCGGG	NA	NA	NA	NA	nontargeting	Nontargeting
SABETI-NT-124	-0.152254617895803	0.425781825003498	0.357588344440377	CEP19	groupGroup2	6	822	0.558697195776058	0.983801814132836	GTTTAGCAACATATCCCGGG	NA	NA	NA	NA	nontargeting	Nontargeting
SABETI-NT-124	0.768370601797535	0.152355050761045	-5.04328932949294	CEP250	(Intercept)	47	5879	9.15193055172346e-07	1.26066360008995e-06	GTTTAGCAACATATCCCGGG	NA	NA	NA	NA	nontargeting	Nontargeting
SABETI-NT-124	-0.118199113483287	0.152912186921764	0.772986874772525	CEP250	groupGroup2	47	5879	0.879060296854712	0.996653747881814	GTTTAGCAACATATCCCGGG	NA	NA	NA	NA	nontargeting	Nontargeting
SABETI-NT-124	3.54095932403725	0.510203507312378	-6.94028808757143	CEP41	(Intercept)	4	1276	7.82602285707092e-12	1.53559721438502e-11	GTTTAGCAACATATCCCGGG	NA	NA	NA	NA	nontargeting	Nontargeting
SABETI-NT-124	-1.01975518560046	0.510982931343029	1.99567367724047	CEP41	groupGroup2	4	1276	0.091938908142402	0.885983162841931	GTTTAGCAACATATCCCGGG	NA	NA	NA	NA	nontargeting	Nontargeting
SABETI-NT-124	1.0560526742493	0.157367119053481	-6.7107581342352	CEP44	(Intercept)	40	4561	3.87231610096402e-11	7.17561172263735e-11	GTTTAGCAACATATCCCGGG	NA	NA	NA	NA	nontargeting	Nontargeting
SABETI-NT-124	0.0475660987646689	0.158014620680857	-0.301023402516268	CEP44	groupGroup2	40	4561	0.473206701839396	0.978495620261752	GTTTAGCAACATATCCCGGG	NA	NA	NA	NA	nontargeting	Nontargeting
SABETI-NT-124	1.595049174982	0.201688919201046	-7.90846210739041	CEP63	(Intercept)	25	2474	5.21175871901894e-15	1.43753243898171e-14	GTTTAGCAACATATCCCGGG	NA	NA	NA	NA	nontargeting	Nontargeting
SABETI-NT-124	0.226599786599531	0.202663773266382	-1.11810701511852	CEP63	groupGroup2	25	2474	0.527042581372282	0.982542769425965	GTTTAGCAACATATCCCGGG	NA	NA	NA	NA	nontargeting	Nontargeting
SABETI-NT-124	1.63141681915287	0.207247641239392	-7.8718233384785	CEP72	(Intercept)	24	3494	6.99018946465474e-15	1.89921833118829e-14	GTTTAGCAACATATCCCGGG	NA	NA	NA	NA	nontargeting	Nontargeting
SABETI-NT-124	-0.226758437257645	0.207923784497743	1.09058440719227	CEP72	groupGroup2	24	3494	0.55091158757935	0.983374632418454	GTTTAGCAACATATCCCGGG	NA	NA	NA	NA	nontargeting	Nontargeting
SABETI-NT-124	0.623188591953039	0.136990478909936	-4.54913799055153	CEP95	(Intercept)	46	7031	1.0773222705253e-05	1.4044438221251e-05	GTTTAGCAACATATCCCGGG	NA	NA	NA	NA	nontargeting	Nontargeting
SABETI-NT-124	-0.174437345660389	0.137469682961979	1.26891502112967	CEP95	groupGroup2	46	7031	0.408942748537342	0.973179104440687	GTTTAGCAACATATCCCGGG	NA	NA	NA	NA	nontargeting	Nontargeting
SABETI-NT-124	0.938269638592928	0.152674323460706	-6.14556277260603	CEPT1	(Intercept)	41	5212	1.59360985987437e-09	2.58654790786167e-09	GTTTAGCAACATATCCCGGG	NA	NA	NA	NA	nontargeting	Nontargeting
SABETI-NT-124	-0.0316330904102166	0.15326293251876	0.206397528028146	CEPT1	groupGroup2	41	5212	0.327039196775758	0.963760906649093	GTTTAGCAACATATCCCGGG	NA	NA	NA	NA	nontargeting	Nontargeting
SABETI-NT-124	2.52935841235883	0.307854361963739	-8.2160876208626	CERK	(Intercept)	11	1313	4.2049972961973e-16	1.31458629198133e-15	GTTTAGCAACATATCCCGGG	NA	NA	NA	NA	nontargeting	Nontargeting
SABETI-NT-124	-0.00457645257414212	0.30906596751612	0.0148073649484019	CERK	groupGroup2	11	1313	0.023628272305674	0.764240102038458	GTTTAGCAACATATCCCGGG	NA	NA	NA	NA	nontargeting	Nontargeting
SABETI-NT-124	0.496436886313893	0.115423913691322	-4.30098816127059	CERS2	(Intercept)	63	7655	3.40076290972906e-05	4.33046607424724e-05	GTTTAGCAACATATCCCGGG	NA	NA	NA	NA	nontargeting	Nontargeting
SABETI-NT-124	-0.0261462059423803	0.115869674191296	0.22565184656698	CERS2	groupGroup2	63	7655	0.357055574124238	0.968288408240878	GTTTAGCAACATATCCCGGG	NA	NA	NA	NA	nontargeting	Nontargeting
SABETI-NT-124	1.595049174982	0.195278562008889	-8.16807108047728	CES2	(Intercept)	22	3030	6.267185603289e-16	1.92123564733775e-15	GTTTAGCAACATATCCCGGG	NA	NA	NA	NA	nontargeting	Nontargeting
SABETI-NT-124	0.0259936135105281	0.196069483314468	-0.132573478907159	CES2	groupGroup2	22	3030	0.210938583977586	0.941976584076052	GTTTAGCAACATATCCCGGG	NA	NA	NA	NA	nontargeting	Nontargeting
SABETI-NT-124	1.93152141160322	0.235455987812251	-8.20332253832247	CETN2	(Intercept)	19	2105	4.67665468802604e-16	1.45415937946696e-15	GTTTAGCAACATATCCCGGG	NA	NA	NA	NA	nontargeting	Nontargeting
SABETI-NT-124	0.0666462456796386	0.23644445702141	-0.281868505268465	CETN2	groupGroup2	19	2105	0.443911320195964	0.976660246148131	GTTTAGCAACATATCCCGGG	NA	NA	NA	NA	nontargeting	Nontargeting
SABETI-NT-124	0.938269638592932	0.143717471964472	-6.52857043592362	CFAP20	(Intercept)	44	5412	1.32800769879694e-10	2.35671755952355e-10	GTTTAGCAACATATCCCGGG	NA	NA	NA	NA	nontargeting	Nontargeting
SABETI-NT-124	-0.0110996674384282	0.144279964862204	0.0769314537124332	CFAP20	groupGroup2	44	5412	0.12264384951381	0.908078799297868	GTTTAGCAACATATCCCGGG	NA	NA	NA	NA	nontargeting	Nontargeting
SABETI-NT-124	-0.178691788743374	0.087870172053256	2.03358869759664	CFAP298	(Intercept)	88	11633	0.0839861647003172	0.0924133982263706	GTTTAGCAACATATCCCGGG	NA	NA	NA	NA	nontargeting	Nontargeting
SABETI-NT-124	-0.0892513705870176	0.0881942795753149	1.01198593623978	CFAP298	groupGroup2	88	11633	0.623089555680756	0.987635247421261	GTTTAGCAACATATCCCGGG	NA	NA	NA	NA	nontargeting	Nontargeting
SABETI-NT-124	2.73002910782098	0.344177953991334	-7.93202782502948	CFAP410	(Intercept)	7	1422	4.31192227202876e-15	1.20103400188847e-14	GTTTAGCAACATATCCCGGG	NA	NA	NA	NA	nontargeting	Nontargeting
SABETI-NT-124	-0.30802368292818	0.345200661079404	0.892303282285219	CFAP410	groupGroup2	7	1422	0.744460790884224	0.992480837246075	GTTTAGCAACATATCCCGGG	NA	NA	NA	NA	nontargeting	Nontargeting
SABETI-NT-124	2.9813435361019	0.411898575160798	-7.23805255926908	CFAP53	(Intercept)	5	566	9.10346117354242e-13	1.95408838654287e-12	GTTTAGCAACATATCCCGGG	NA	NA	NA	NA	nontargeting	Nontargeting
SABETI-NT-124	0.368991158766666	0.414136956844393	-0.890988241132294	CFAP53	groupGroup2	5	566	0.7458709572553	0.992562585472229	GTTTAGCAACATATCCCGGG	NA	NA	NA	NA	nontargeting	Nontargeting
SABETI-NT-124	0.520534437892957	0.135210973538121	-3.84979431973544	CFD	(Intercept)	57	6000	0.000236434108155738	0.000290492598441406	GTTTAGCAACATATCCCGGG	NA	NA	NA	NA	nontargeting	Nontargeting
SABETI-NT-124	0.139695162294327	0.135798788269327	-1.02869225914794	CFD	groupGroup2	57	6000	0.60724861717752	0.986611948237706	GTTTAGCAACATATCCCGGG	NA	NA	NA	NA	nontargeting	Nontargeting
SABETI-NT-124	-2.08034692879465	0.0436404441431124	47.6701594047133	CFL1	(Intercept)	138	17332	0	0	GTTTAGCAACATATCCCGGG	NA	NA	NA	NA	nontargeting	Nontargeting
SABETI-NT-124	0.039556834628332	0.0438162524276035	-0.902789089361095	CFL1	groupGroup2	138	17332	0.733275685742668	0.992263946114092	GTTTAGCAACATATCCCGGG	NA	NA	NA	NA	nontargeting	Nontargeting
SABETI-NT-124	2.44234703536918	0.298659396304463	-8.17770030205033	CFL2	(Intercept)	11	1296	5.7862450720281e-16	1.78081454942091e-15	GTTTAGCAACATATCCCGGG	NA	NA	NA	NA	nontargeting	Nontargeting
SABETI-NT-124	0.0845877777766044	0.299937123635812	-0.282018366887161	CFL2	groupGroup2	11	1296	0.444141146104462	0.976660246148131	GTTTAGCAACATATCCCGGG	NA	NA	NA	NA	nontargeting	Nontargeting
SABETI-NT-124	1.05605267424932	0.158832986142926	-6.64882465471644	CFLAR	(Intercept)	38	5340	5.90885411917704e-11	1.0786975183489e-10	GTTTAGCAACATATCCCGGG	NA	NA	NA	NA	nontargeting	Nontargeting
SABETI-NT-124	-0.168421414091731	0.15938061248575	1.05672460072136	CFLAR	groupGroup2	38	5340	0.581274588325524	0.985095168710687	GTTTAGCAACATATCCCGGG	NA	NA	NA	NA	nontargeting	Nontargeting
SABETI-NT-124	2.98134353610187	0.411265674652944	-7.24919126454632	CFLAR-AS1	(Intercept)	6	493	8.38534963371644e-13	1.8065780441274e-12	GTTTAGCAACATATCCCGGG	NA	NA	NA	NA	nontargeting	Nontargeting
SABETI-NT-124	0.516887569396926	0.413817813790337	-1.24907036906538	CFLAR-AS1	groupGroup2	6	493	0.423278674301828	0.975283903972228	GTTTAGCAACATATCCCGGG	NA	NA	NA	NA	nontargeting	Nontargeting
SABETI-NT-124	0.13976194237516	0.102714411564524	-1.36068483717461	CHAF1A	(Intercept)	75	8698	0.347226616731024	0.366174317839331	GTTTAGCAACATATCCCGGG	NA	NA	NA	NA	nontargeting	Nontargeting
SABETI-NT-124	0.0945510397478453	0.10315216916359	-0.916617076640392	CHAF1A	groupGroup2	75	8698	0.718686665515654	0.991660940030649	GTTTAGCAACATATCCCGGG	NA	NA	NA	NA	nontargeting	Nontargeting
SABETI-NT-124	-1.27932224156773	0.095266730342909	13.4288459041562	CHCHD10	(Intercept)	107	12582	8.19494902229852e-41	1.25531824540162e-39	GTTTAGCAACATATCCCGGG	NA	NA	NA	NA	nontargeting	Nontargeting
SABETI-NT-124	0.0571418305763444	0.0956482221542027	-0.5974165466894	CHCHD10	groupGroup2	107	12582	0.89954138181947	0.997323615465618	GTTTAGCAACATATCCCGGG	NA	NA	NA	NA	nontargeting	Nontargeting
SABETI-NT-124	-2.58208158085939	0.0659636033339191	39.1440347457741	CHCHD2	(Intercept)	134	16995	0	0	GTTTAGCAACATATCCCGGG	NA	NA	NA	NA	nontargeting	Nontargeting
SABETI-NT-124	0.0948480763624796	0.0662276128688951	-1.43215302883167	CHCHD2	groupGroup2	134	16995	0.304200061938892	0.960176777815224	GTTTAGCAACATATCCCGGG	NA	NA	NA	NA	nontargeting	Nontargeting
SABETI-NT-124	0.0444517625708217	0.0974481728234866	-0.456157989245624	CHCHD4	(Intercept)	80	8127	0.703447254493282	0.718897572023596	GTTTAGCAACATATCCCGGG	NA	NA	NA	NA	nontargeting	Nontargeting
SABETI-NT-124	0.315484004719112	0.0979470743167105	-3.22096404532716	CHCHD4	groupGroup2	80	8127	0.00255520350189118	0.474700093319646	GTTTAGCAACATATCCCGGG	NA	NA	NA	NA	nontargeting	Nontargeting
SABETI-NT-124	0.199865866444871	0.107784438170698	-1.85431097324405	CHCHD5	(Intercept)	67	8424	0.127389366250041	0.138648264768253	GTTTAGCAACATATCCCGGG	NA	NA	NA	NA	nontargeting	Nontargeting
SABETI-NT-124	0.0565292219042265	0.108229338221301	-0.522309595838412	CHCHD5	groupGroup2	67	8424	0.797090421857066	0.99396997135534	GTTTAGCAACATATCCCGGG	NA	NA	NA	NA	nontargeting	Nontargeting
SABETI-NT-124	0.199865866444858	0.122331549037832	-1.63380475451225	CHD2	(Intercept)	65	8316	0.20459970740641	0.219619381376292	GTTTAGCAACATATCCCGGG	NA	NA	NA	NA	nontargeting	Nontargeting
SABETI-NT-124	-0.0686033765060055	0.122796192389251	0.55867674046879	CHD2	groupGroup2	65	8316	0.847235287766476	0.995261386106674	GTTTAGCAACATATCCCGGG	NA	NA	NA	NA	nontargeting	Nontargeting
SABETI-NT-124	-1.20831120592453	0.0658703616271777	18.3437767165072	CHD4	(Intercept)	127	16244	7.40329564745146e-75	1.71084175460073e-73	GTTTAGCAACATATCCCGGG	NA	NA	NA	NA	nontargeting	Nontargeting
SABETI-NT-124	-0.0999642100919806	0.0661184085853093	1.5118967959279	CHD4	groupGroup2	127	16244	0.261120238575462	0.953220748899959	GTTTAGCAACATATCCCGGG	NA	NA	NA	NA	nontargeting	Nontargeting
SABETI-NT-124	0.650587566141145	0.145989283736054	-4.45640631621562	CHD6	(Intercept)	52	6539	1.66689996062128e-05	2.15323758855532e-05	GTTTAGCAACATATCCCGGG	NA	NA	NA	NA	nontargeting	Nontargeting
SABETI-NT-124	-0.165208896488468	0.146509201175433	1.12763495509503	CHD6	groupGroup2	52	6539	0.51894823594673	0.981866846641819	GTTTAGCAACATATCCCGGG	NA	NA	NA	NA	nontargeting	Nontargeting
SABETI-NT-124	0.312133168315941	0.125062650210359	-2.49581444013	CHD8	(Intercept)	58	8641	0.025133664197161	0.0283555123995989	GTTTAGCAACATATCCCGGG	NA	NA	NA	NA	nontargeting	Nontargeting
SABETI-NT-124	-0.248868160008174	0.125488182853408	1.98319996631791	CHD8	groupGroup2	58	8641	0.0946901953376274	0.889048966618358	GTTTAGCAACATATCCCGGG	NA	NA	NA	NA	nontargeting	Nontargeting
SABETI-NT-124	1.83621123179891	0.224453745063891	-8.18080015228184	CHFR	(Intercept)	21	1874	5.6393041875864e-16	1.73769901558367e-15	GTTTAGCAACATATCCCGGG	NA	NA	NA	NA	nontargeting	Nontargeting
SABETI-NT-124	0.295850772561675	0.225615876101803	-1.31130298839511	CHFR	groupGroup2	21	1874	0.379510838331378	0.96998625257138	GTTTAGCAACATATCCCGGG	NA	NA	NA	NA	nontargeting	Nontargeting
SABETI-NT-124	0.623188591953028	0.125440517937696	-4.96800078793164	CHID1	(Intercept)	53	7289	1.35293375948535e-06	1.84725516263777e-06	GTTTAGCAACATATCCCGGG	NA	NA	NA	NA	nontargeting	Nontargeting
SABETI-NT-124	-0.10356097416462	0.125894556401789	0.822600890177562	CHID1	groupGroup2	53	7289	0.82146998456549	0.994780266680881	GTTTAGCAACATATCCCGGG	NA	NA	NA	NA	nontargeting	Nontargeting
SABETI-NT-124	0.99542805243288	0.145931122927795	-6.82121834233681	CHKA	(Intercept)	42	5411	1.80543231670502e-11	3.43524122669995e-11	GTTTAGCAACATATCCCGGG	NA	NA	NA	NA	nontargeting	Nontargeting
SABETI-NT-124	-0.055556253453574	0.146479328437432	0.379277090127462	CHKA	groupGroup2	42	5411	0.591035779149128	0.985610680565146	GTTTAGCAACATATCCCGGG	NA	NA	NA	NA	nontargeting	Nontargeting
SABETI-NT-124	2.21920348405499	0.270434062575813	-8.20607974793435	CHKB	(Intercept)	15	1232	4.57055309537732e-16	1.42285751094924e-15	GTTTAGCAACATATCCCGGG	NA	NA	NA	NA	nontargeting	Nontargeting
SABETI-NT-124	0.358571005870208	0.271922186526314	-1.31865299573674	CHKB	groupGroup2	15	1232	0.374570295443488	0.969609345226939	GTTTAGCAACATATCCCGGG	NA	NA	NA	NA	nontargeting	Nontargeting
SABETI-NT-124	1.0560526742493	0.154786805995422	-6.82262720945693	CHMP1A	(Intercept)	42	3677	1.78780823302646e-11	3.4029915083474e-11	GTTTAGCAACATATCCCGGG	NA	NA	NA	NA	nontargeting	Nontargeting
SABETI-NT-124	0.329610464286293	0.155605841471957	-2.11823965712557	CHMP1A	groupGroup2	42	3677	0.0683095523683446	0.863396390178339	GTTTAGCAACATATCCCGGG	NA	NA	NA	NA	nontargeting	Nontargeting
SABETI-NT-124	0.449916870678999	0.116913770759802	-3.84827952905006	CHMP2A	(Intercept)	62	8196	0.000237900561908298	0.00029225895934734	GTTTAGCAACATATCCCGGG	NA	NA	NA	NA	nontargeting	Nontargeting
SABETI-NT-124	-0.118209111133839	0.117333162950474	1.00746547831267	CHMP2A	groupGroup2	62	8196	0.62742227837698	0.987823930418574	GTTTAGCAACATATCCCGGG	NA	NA	NA	NA	nontargeting	Nontargeting
SABETI-NT-124	0.956961771605091	0.145226023978372	-6.5894647900545	CHMP3	(Intercept)	44	6030	8.8282979384769e-11	1.58970417320342e-10	GTTTAGCAACATATCCCGGG	NA	NA	NA	NA	nontargeting	Nontargeting
SABETI-NT-124	-0.172331531138042	0.14571893109291	1.18262966826296	CHMP3	groupGroup2	44	6030	0.4739118981365	0.978566790422313	GTTTAGCAACATATCCCGGG	NA	NA	NA	NA	nontargeting	Nontargeting
SABETI-NT-124	0.884202417322648	0.141758051420233	-6.23740527232197	CHMP4A	(Intercept)	45	5410	8.89776679812712e-10	1.47321469479714e-09	GTTTAGCAACATATCCCGGG	NA	NA	NA	NA	nontargeting	Nontargeting
SABETI-NT-124	0.0340131323599644	0.142335301738053	-0.238964838270133	CHMP4A	groupGroup2	45	5410	0.377734304147908	0.96984544120526	GTTTAGCAACATATCCCGGG	NA	NA	NA	NA	nontargeting	Nontargeting
SABETI-NT-124	1.16605356946364	0.160510682095758	-7.26464777445776	CHMP4B	(Intercept)	37	3903	7.48023096707212e-13	1.619971091569e-12	GTTTAGCAACATATCCCGGG	NA	NA	NA	NA	nontargeting	Nontargeting
SABETI-NT-124	0.161877662069529	0.161245576420595	-1.00392001853921	CHMP4B	groupGroup2	37	3903	0.630834333310778	0.988130393765545	GTTTAGCAACATATCCCGGG	NA	NA	NA	NA	nontargeting	Nontargeting
SABETI-NT-124	1.93152141160324	0.232408683271124	-8.31088315813896	CHMP6	(Intercept)	18	1893	1.89984845995663e-16	6.17479651691566e-16	GTTTAGCAACATATCCCGGG	NA	NA	NA	NA	nontargeting	Nontargeting
SABETI-NT-124	0.198606356177517	0.23351377481579	-0.850512379127058	CHMP6	groupGroup2	18	1893	0.79008056195057	0.99373273279367	GTTTAGCAACATATCCCGGG	NA	NA	NA	NA	nontargeting	Nontargeting
SABETI-NT-124	1.74919985480924	0.21257144781563	-8.22876201288507	CHMP7	(Intercept)	20	2419	3.78316334691072e-16	1.18883123348705e-15	GTTTAGCAACATATCCCGGG	NA	NA	NA	NA	nontargeting	Nontargeting
SABETI-NT-124	0.115595186212908	0.213506466516403	-0.541413045229839	CHMP7	groupGroup2	20	2419	0.823554164829702	0.994813391843405	GTTTAGCAACATATCCCGGG	NA	NA	NA	NA	nontargeting	Nontargeting
SABETI-NT-124	2.15466496291742	0.261303726089021	-8.24582563427883	CHRNA5	(Intercept)	16	1980	3.28047406154118e-16	1.03799637783275e-15	GTTTAGCAACATATCCCGGG	NA	NA	NA	NA	nontargeting	Nontargeting
SABETI-NT-124	-0.0908856715194808	0.262254647396072	0.346555046485869	CHRNA5	groupGroup2	16	1980	0.542148754209776	0.983021386819087	GTTTAGCAACATATCCCGGG	NA	NA	NA	NA	nontargeting	Nontargeting
SABETI-NT-124	1.34373474670111	0.180433245502754	-7.44726806280607	CHST12	(Intercept)	32	2337	1.9058574701819e-13	4.39679825781087e-13	GTTTAGCAACATATCCCGGG	NA	NA	NA	NA	nontargeting	Nontargeting
SABETI-NT-124	0.542783995041926	0.181583733675176	-2.98916639754131	CHST12	groupGroup2	32	2337	0.00559479481471822	0.581808326672981	GTTTAGCAACATATCCCGGG	NA	NA	NA	NA	nontargeting	Nontargeting
SABETI-NT-124	1.79175946922805	0.221180139291597	-8.10090578189685	CHTF18	(Intercept)	20	2045	1.09102975227674e-15	3.25386702920898e-15	GTTTAGCAACATATCCCGGG	NA	NA	NA	NA	nontargeting	Nontargeting
SABETI-NT-124	0.240864654390088	0.222265557133739	-1.08367961953348	CHTF18	groupGroup2	20	2045	0.557013750079114	0.983801814132836	GTTTAGCAACATATCCCGGG	NA	NA	NA	NA	nontargeting	Nontargeting
SABETI-NT-124	1.74919985480929	0.211759670008467	-8.26030685984423	CHUK	(Intercept)	23	2909	2.90596895415022e-16	9.25114301522991e-16	GTTTAGCAACATATCCCGGG	NA	NA	NA	NA	nontargeting	Nontargeting
SABETI-NT-124	-0.0905842397161757	0.212529503014546	0.426219599779404	CHUK	groupGroup2	23	2909	0.660104326142946	0.989395475403101	GTTTAGCAACATATCCCGGG	NA	NA	NA	NA	nontargeting	Nontargeting
SABETI-NT-124	-0.739173002955226	0.0642966952422036	11.4962829764545	CIAO2A	(Intercept)	125	14896	2.75438845368934e-30	2.94129312569284e-29	GTTTAGCAACATATCCCGGG	NA	NA	NA	NA	nontargeting	Nontargeting
SABETI-NT-124	-0.031563254333172	0.064544258240511	0.489017229318183	CIAO2A	groupGroup2	125	14896	0.750341001911294	0.992610136011189	GTTTAGCAACATATCCCGGG	NA	NA	NA	NA	nontargeting	Nontargeting
SABETI-NT-124	-0.415080566807606	0.0834469242785211	4.97418653109599	CIAO2B	(Intercept)	101	12067	1.31044390803004e-06	1.79064415820384e-06	GTTTAGCAACATATCCCGGG	NA	NA	NA	NA	nontargeting	Nontargeting
SABETI-NT-124	0.000302436096198995	0.0837768520714407	-0.00361001981718163	CIAO2B	groupGroup2	101	12067	0.0057607456400679	0.585265371936364	GTTTAGCAACATATCCCGGG	NA	NA	NA	NA	nontargeting	Nontargeting
SABETI-NT-124	1.49326648067205	0.190475291136467	-7.8396860388689	CIAO3	(Intercept)	24	2749	9.03348632203828e-15	2.42153588107398e-14	GTTTAGCAACATATCCCGGG	NA	NA	NA	NA	nontargeting	Nontargeting
SABETI-NT-124	0.220824240075128	0.191393252578688	-1.15377233575327	CIAO3	groupGroup2	24	2749	0.49718703749384	0.980491848097909	GTTTAGCAACATATCCCGGG	NA	NA	NA	NA	nontargeting	Nontargeting
SABETI-NT-124	0.273293334999686	0.104374469776342	-2.61839255888257	CIAPIN1	(Intercept)	68	8952	0.017669021488825	0.0200714694465052	GTTTAGCAACATATCCCGGG	NA	NA	NA	NA	nontargeting	Nontargeting
SABETI-NT-124	-0.0314787700489715	0.104775898305855	0.30043903758363	CIAPIN1	groupGroup2	68	8952	0.472315418967518	0.978474451105379	GTTTAGCAACATATCCCGGG	NA	NA	NA	NA	nontargeting	Nontargeting
SABETI-NT-124	-0.287682072451786	0.090963458132415	3.16261143054839	CIB1	(Intercept)	90	10585	0.00312721764086112	0.00366766131362206	GTTTAGCAACATATCCCGGG	NA	NA	NA	NA	nontargeting	Nontargeting
SABETI-NT-124	0.105465758170162	0.0913492435848914	-1.15453345896786	CIB1	groupGroup2	90	10585	0.49656305854195	0.980423782970227	GTTTAGCAACATATCCCGGG	NA	NA	NA	NA	nontargeting	Nontargeting
SABETI-NT-124	1.26369203902757	0.178329107366477	-7.08629150725582	CIB2	(Intercept)	34	2869	2.75506983323522e-12	5.63304414197285e-12	GTTTAGCAACATATCCCGGG	NA	NA	NA	NA	nontargeting	Nontargeting
SABETI-NT-124	0.370503065316473	0.179288239804202	-2.06652185174607	CIB2	groupGroup2	34	2869	0.0775584625475892	0.873033016663169	GTTTAGCAACATATCCCGGG	NA	NA	NA	NA	nontargeting	Nontargeting
SABETI-NT-124	-0.385952293884578	0.0809040098503956	4.77049647598759	CIRBP	(Intercept)	97	12690	3.67544802132514e-06	4.90521951801917e-06	GTTTAGCAACATATCCCGGG	NA	NA	NA	NA	nontargeting	Nontargeting
SABETI-NT-124	-0.0730632841258909	0.0812068905785047	0.899717790022496	CIRBP	groupGroup2	97	12690	0.73654090718087	0.992381436035091	GTTTAGCAACATATCCCGGG	NA	NA	NA	NA	nontargeting	Nontargeting
SABETI-NT-124	1.3437347467011	0.191291837926668	-7.02452734662011	CKAP2L	(Intercept)	28	4039	4.2958421334356e-12	8.62509679731412e-12	GTTTAGCAACATATCCCGGG	NA	NA	NA	NA	nontargeting	Nontargeting
SABETI-NT-124	-0.178733882647241	0.191954212987337	0.931127688554725	CKAP2L	groupGroup2	28	4039	0.70357503483326	0.991114188132546	GTTTAGCAACATATCCCGGG	NA	NA	NA	NA	nontargeting	Nontargeting
SABETI-NT-124	-1.11061723476494	0.0876230062650982	12.6749501313026	CKAP5	(Intercept)	110	14778	1.6282089634395e-36	2.27424568373861e-35	GTTTAGCAACATATCCCGGG	NA	NA	NA	NA	nontargeting	Nontargeting
SABETI-NT-124	-0.156256794456209	0.0879538273661332	1.77657754227959	CKAP5	groupGroup2	110	14778	0.151275546692075	0.921429331812215	GTTTAGCAACATATCCCGGG	NA	NA	NA	NA	nontargeting	Nontargeting
SABETI-NT-124	-0.13534134786976	0.0913397490093129	1.48173549125869	CKLF	(Intercept)	83	10517	0.276821379182562	0.294234840793797	GTTTAGCAACATATCCCGGG	NA	NA	NA	NA	nontargeting	Nontargeting
SABETI-NT-124	0.0440102478800266	0.0917131069018055	-0.479868683623891	CKLF	groupGroup2	83	10517	0.737358459077026	0.992381436035091	GTTTAGCAACATATCCCGGG	NA	NA	NA	NA	nontargeting	Nontargeting
SABETI-NT-124	-0.350860974073312	0.0837053578844505	4.19161906645989	CKS1B	(Intercept)	94	12739	5.53941530925424e-05	6.98861813212257e-05	GTTTAGCAACATATCCCGGG	NA	NA	NA	NA	nontargeting	Nontargeting
SABETI-NT-124	-0.160687653287548	0.0840005360153784	1.91293604671916	CKS1B	groupGroup2	94	12739	0.111512480387544	0.901783709529103	GTTTAGCAACATATCCCGGG	NA	NA	NA	NA	nontargeting	Nontargeting
SABETI-NT-124	1.28966752543082	0.169454352528216	-7.61070758106419	CLASRP	(Intercept)	33	5134	5.45198721075364e-14	1.33545451022762e-13	GTTTAGCAACATATCCCGGG	NA	NA	NA	NA	nontargeting	Nontargeting
SABETI-NT-124	-0.301020255092152	0.16996486250213	1.77107344812744	CLASRP	groupGroup2	33	5134	0.153096977408637	0.922325880918447	GTTTAGCAACATATCCCGGG	NA	NA	NA	NA	nontargeting	Nontargeting
SABETI-NT-124	1.03543338704658	0.158051073903577	-6.55125815645055	CLCC1	(Intercept)	36	5792	1.14108656843957e-10	2.03613383043266e-10	GTTTAGCAACATATCCCGGG	NA	NA	NA	NA	nontargeting	Nontargeting
SABETI-NT-124	-0.269497609255412	0.158555450257672	1.69970574217061	CLCC1	groupGroup2	36	5792	0.178372577434519	0.931518171168629	GTTTAGCAACATATCCCGGG	NA	NA	NA	NA	nontargeting	Nontargeting
SABETI-NT-124	3.54095932403731	0.516401671800639	-6.85698656181796	CLCF1	(Intercept)	4	400	1.40656487413167e-11	2.70004914937381e-11	GTTTAGCAACATATCCCGGG	NA	NA	NA	NA	nontargeting	Nontargeting
SABETI-NT-124	0.193787069741577	0.518851220683174	-0.373492558206602	CLCF1	groupGroup2	4	400	0.58243623403539	0.985201992715157	GTTTAGCAACATATCCCGGG	NA	NA	NA	NA	nontargeting	Nontargeting
SABETI-NT-124	2.84781214347738	0.368610626625575	-7.72580044571019	CLCN2	(Intercept)	8	824	2.22305285348068e-14	5.69014536377302e-14	GTTTAGCAACATATCCCGGG	NA	NA	NA	NA	nontargeting	Nontargeting
SABETI-NT-124	0.142253419626392	0.3702721742861	-0.384186092029903	CLCN2	groupGroup2	8	824	0.598318948434988	0.985805060220009	GTTTAGCAACATATCCCGGG	NA	NA	NA	NA	nontargeting	Nontargeting
SABETI-NT-124	1.79175946922807	0.229541857442385	-7.80580713771475	CLCN5	(Intercept)	18	2739	1.18243866956532e-14	3.12543473423931e-14	GTTTAGCAACATATCCCGGG	NA	NA	NA	NA	nontargeting	Nontargeting
SABETI-NT-124	-0.137055398162395	0.230353491242897	0.59497860189962	CLCN5	groupGroup2	18	2739	0.896284451019226	0.997227579858157	GTTTAGCAACATATCCCGGG	NA	NA	NA	NA	nontargeting	Nontargeting
SABETI-NT-124	1.55995785517073	0.202182419914331	-7.71559592486683	CLCN6	(Intercept)	24	3678	2.40836506259858e-14	6.13967546020384e-14	GTTTAGCAACATATCCCGGG	NA	NA	NA	NA	nontargeting	Nontargeting
SABETI-NT-124	-0.22725023592036	0.202844808625044	1.12031575991885	CLCN6	groupGroup2	24	3678	0.525158456970172	0.982522108041177	GTTTAGCAACATATCCCGGG	NA	NA	NA	NA	nontargeting	Nontargeting
SABETI-NT-124	1.59504917498201	0.207522461201646	-7.68615197480784	CLCN7	(Intercept)	26	1722	3.03252765280112e-14	7.64406484968962e-14	GTTTAGCAACATATCCCGGG	NA	NA	NA	NA	nontargeting	Nontargeting
SABETI-NT-124	0.611344223614767	0.208914291899802	-2.92629201217108	CLCN7	groupGroup2	26	1722	0.00686057579827244	0.609648818000403	GTTTAGCAACATATCCCGGG	NA	NA	NA	NA	nontargeting	Nontargeting
SABETI-NT-124	2.62466859216316	0.334306056440183	-7.85109495206763	CLDN15	(Intercept)	9	750	8.24841113933316e-15	2.22172009961762e-14	GTTTAGCAACATATCCCGGG	NA	NA	NA	NA	nontargeting	Nontargeting
SABETI-NT-124	0.462420947222673	0.336320623536006	-1.37494080012363	CLDN15	groupGroup2	9	750	0.338299597727132	0.965388346846178	GTTTAGCAACATATCCCGGG	NA	NA	NA	NA	nontargeting	Nontargeting
SABETI-NT-124	2.3623043276957	0.293721076995902	-8.04267896555704	CLDND2	(Intercept)	12	1246	1.75790764362913e-15	5.12154929742539e-15	GTTTAGCAACATATCCCGGG	NA	NA	NA	NA	nontargeting	Nontargeting
SABETI-NT-124	0.189359018225831	0.295097451550366	-0.641683000754456	CLDND2	groupGroup2	12	1246	0.957841942219922	0.998748695729051	GTTTAGCAACATATCCCGGG	NA	NA	NA	NA	nontargeting	Nontargeting
SABETI-NT-124	1.28966752543082	0.183674223865315	-7.02149435174156	CLEC11A	(Intercept)	29	3424	4.39015383888534e-12	8.80733125253651e-12	GTTTAGCAACATATCCCGGG	NA	NA	NA	NA	nontargeting	Nontargeting
SABETI-NT-124	0.114289512192523	0.184468698502417	-0.619560462671262	CLEC11A	groupGroup2	29	3424	0.928905592721308	0.998090319146257	GTTTAGCAACATATCCCGGG	NA	NA	NA	NA	nontargeting	Nontargeting
SABETI-NT-124	0.800119300112119	0.140594673348821	-5.69096453694936	CLEC16A	(Intercept)	49	5316	2.5264748922948e-08	3.78420045502783e-08	GTTTAGCAACATATCCCGGG	NA	NA	NA	NA	nontargeting	Nontargeting
SABETI-NT-124	0.11136125241343	0.141203737513031	-0.788656549570109	CLEC16A	groupGroup2	49	5316	0.860625539589924	0.995773307219319	GTTTAGCAACATATCCCGGG	NA	NA	NA	NA	nontargeting	Nontargeting
SABETI-NT-124	0.636794244008819	0.132667711454391	-4.79991881240629	CLIC4	(Intercept)	56	6796	3.17459929196e-06	4.25085107987358e-06	GTTTAGCAACATATCCCGGG	NA	NA	NA	NA	nontargeting	Nontargeting
SABETI-NT-124	-0.0789993103705256	0.133161190706633	0.593260768781865	CLIC4	groupGroup2	56	6796	0.893986701142888	0.997161995352509	GTTTAGCAACATATCCCGGG	NA	NA	NA	NA	nontargeting	Nontargeting
SABETI-NT-124	1.55995785517073	0.20337237015412	-7.67045127117595	CLK1	(Intercept)	26	3319	3.4278454385342e-14	8.58901653496711e-14	GTTTAGCAACATATCCCGGG	NA	NA	NA	NA	nontargeting	Nontargeting
SABETI-NT-124	-0.110337333014112	0.204106393258739	0.540587343945866	CLK1	groupGroup2	26	3319	0.822415913697406	0.994804730249089	GTTTAGCAACATATCCCGGG	NA	NA	NA	NA	nontargeting	Nontargeting
SABETI-NT-124	1.26369203902756	0.167975235560658	-7.52308538106632	CLK2	(Intercept)	34	4065	1.069969229779e-13	2.53668105148348e-13	GTTTAGCAACATATCCCGGG	NA	NA	NA	NA	nontargeting	Nontargeting
SABETI-NT-124	0.0086342191254551	0.16864445104283	-0.0511977659037373	CLK2	groupGroup2	34	4065	0.081664135875136	0.87641419486049	GTTTAGCAACATATCCCGGG	NA	NA	NA	NA	nontargeting	Nontargeting
SABETI-NT-124	2.03688192726103	0.247774225870766	-8.22071755083769	CLK4	(Intercept)	16	2870	4.0457834948985e-16	1.26719828569935e-15	GTTTAGCAACATATCCCGGG	NA	NA	NA	NA	nontargeting	Nontargeting
SABETI-NT-124	-0.398263993946984	0.248462892710918	1.60291136274565	CLK4	groupGroup2	16	2870	0.217908449347142	0.943854528859538	GTTTAGCAACATATCCCGGG	NA	NA	NA	NA	nontargeting	Nontargeting
SABETI-NT-124	1.79175946922807	0.218469512339486	-8.20141652737249	CLN8	(Intercept)	21	2429	4.75141647775468e-16	1.4762297853636e-15	GTTTAGCAACATATCCCGGG	NA	NA	NA	NA	nontargeting	Nontargeting
SABETI-NT-124	0.0575940885093087	0.219379647469487	-0.262531593854072	CLN8	groupGroup2	21	2429	0.414176738154822	0.974005123338405	GTTTAGCAACATATCCCGGG	NA	NA	NA	NA	nontargeting	Nontargeting
SABETI-NT-124	-1.04655592671206	0.0579080588123418	18.0727164435532	CLNS1A	(Intercept)	130	16149	1.04550574129389e-72	2.37883688955945e-71	GTTTAGCAACATATCCCGGG	NA	NA	NA	NA	nontargeting	Nontargeting
SABETI-NT-124	-0.0151833108775655	0.0581343527329237	0.261176226513081	CLNS1A	groupGroup2	130	16149	0.412086778964896	0.973694428740693	GTTTAGCAACATATCCCGGG	NA	NA	NA	NA	nontargeting	Nontargeting
SABETI-NT-124	0.78411895876567	0.145723070905465	-5.38088412420537	CLOCK	(Intercept)	47	5841	1.48241792819808e-07	2.13052505043457e-07	GTTTAGCAACATATCCCGGG	NA	NA	NA	NA	nontargeting	Nontargeting
SABETI-NT-124	-0.0502597981070393	0.146278037374883	0.343590869887274	CLOCK	groupGroup2	47	5841	0.537692016162066	0.982870246323779	GTTTAGCAACATATCCCGGG	NA	NA	NA	NA	nontargeting	Nontargeting
SABETI-NT-124	1.16605356946365	0.160919602422722	-7.24618723827399	CLPB	(Intercept)	33	5158	8.57334835275338e-13	1.84526460695089e-12	GTTTAGCAACATATCCCGGG	NA	NA	NA	NA	nontargeting	Nontargeting
SABETI-NT-124	-0.189825009897212	0.161457099470085	1.17569936856436	CLPB	groupGroup2	33	5158	0.479430062087116	0.978952244777365	GTTTAGCAACATATCCCGGG	NA	NA	NA	NA	nontargeting	Nontargeting
SABETI-NT-124	0.976009966575768	0.149009836415973	-6.54997005601132	CLPTM1	(Intercept)	42	5338	1.15097243064377e-10	2.05313318739075e-10	GTTTAGCAACATATCCCGGG	NA	NA	NA	NA	nontargeting	Nontargeting
SABETI-NT-124	-0.0562115688757949	0.149571027916393	0.375818563654025	CLPTM1	groupGroup2	42	5338	0.585896427961558	0.985394452611634	GTTTAGCAACATATCCCGGG	NA	NA	NA	NA	nontargeting	Nontargeting
SABETI-NT-124	0.34228620648663	0.122242092724254	-2.80006828137946	CLPTM1L	(Intercept)	63	8981	0.0102183596165534	0.0117276841639819	GTTTAGCAACATATCCCGGG	NA	NA	NA	NA	nontargeting	Nontargeting
SABETI-NT-124	-0.266467959675536	0.122648248318517	2.17261936740848	CLPTM1L	groupGroup2	63	8981	0.059617953988762	0.853005417761998	GTTTAGCAACATATCCCGGG	NA	NA	NA	NA	nontargeting	Nontargeting
SABETI-NT-124	-0.470909016360562	0.0889772966652945	5.29246261697496	CLTA	(Intercept)	93	11265	2.41360287942174e-07	3.42865131540338e-07	GTTTAGCAACATATCCCGGG	NA	NA	NA	NA	nontargeting	Nontargeting
SABETI-NT-124	0.0981367901977687	0.0893497022549137	-1.09834490458385	CLTA	groupGroup2	93	11265	0.544107821378696	0.983080631408002	GTTTAGCAACATATCCCGGG	NA	NA	NA	NA	nontargeting	Nontargeting
SABETI-NT-124	1.83621123179887	0.234913689394407	-7.81653566691883	CLTCL1	(Intercept)	21	1971	1.08593876013361e-14	2.88341415995065e-14	GTTTAGCAACATATCCCGGG	NA	NA	NA	NA	nontargeting	Nontargeting
SABETI-NT-124	0.199485090856231	0.236010756160664	-0.84523728537369	CLTCL1	groupGroup2	21	1971	0.795956737236892	0.993925319632928	GTTTAGCAACATATCCCGGG	NA	NA	NA	NA	nontargeting	Nontargeting
SABETI-NT-124	2.84781214347741	0.366720989424422	-7.76560989308827	CLUAP1	(Intercept)	8	1102	1.62506560029177e-14	4.22572021476407e-14	GTTTAGCAACATATCCCGGG	NA	NA	NA	NA	nontargeting	Nontargeting
SABETI-NT-124	-0.164089075542812	0.367967049787682	0.445934155347583	CLUAP1	groupGroup2	8	1102	0.688710381348646	0.990519150719524	GTTTAGCAACATATCCCGGG	NA	NA	NA	NA	nontargeting	Nontargeting
SABETI-NT-124	-0.355950043580785	0.0832019848009337	4.27814365765936	CMPK1	(Intercept)	94	10974	3.76916770449428e-05	4.79030639495354e-05	GTTTAGCAACATATCCCGGG	NA	NA	NA	NA	nontargeting	Nontargeting
SABETI-NT-124	0.184169275683195	0.0835795344640273	-2.20352119528091	CMPK1	groupGroup2	94	10974	0.0551160695261364	0.845706221936199	GTTTAGCAACATATCCCGGG	NA	NA	NA	NA	nontargeting	Nontargeting
SABETI-NT-124	2.9813435361019	0.39232802943606	-7.59910919540299	CMTM1	(Intercept)	7	653	5.9635221017218e-14	1.45423399848035e-13	GTTTAGCAACATATCCCGGG	NA	NA	NA	NA	nontargeting	Nontargeting
SABETI-NT-124	0.253210490212385	0.394292598111565	-0.642189306685233	CMTM1	groupGroup2	7	653	0.958499449543016	0.99876290531786	GTTTAGCAACATATCCCGGG	NA	NA	NA	NA	nontargeting	Nontargeting
SABETI-NT-124	1.4307461236907	0.188763613345698	-7.57956524741055	CMTM3	(Intercept)	29	3087	6.9342960758132e-14	1.67875916147135e-13	GTTTAGCAACATATCCCGGG	NA	NA	NA	NA	nontargeting	Nontargeting
SABETI-NT-124	0.127283696973099	0.189595729886251	-0.671342635456312	CMTM3	groupGroup2	29	3087	0.995995440534724	0.999865390967765	GTTTAGCAACATATCCCGGG	NA	NA	NA	NA	nontargeting	Nontargeting
SABETI-NT-124	1.83621123179888	0.223485283504955	-8.21625121350852	CMTM4	(Intercept)	20	2883	4.19926783418538e-16	1.31287095382099e-15	GTTTAGCAACATATCCCGGG	NA	NA	NA	NA	nontargeting	Nontargeting
SABETI-NT-124	-0.181807415952401	0.224235274728302	0.810788651217748	CMTM4	groupGroup2	20	2883	0.834974105747236	0.994882844200948	GTTTAGCAACATATCCCGGG	NA	NA	NA	NA	nontargeting	Nontargeting
SABETI-NT-124	1.05605267424932	0.160250024298415	-6.5900312893729	CMTR1	(Intercept)	35	3829	8.7946778619904e-11	1.58389263786041e-10	GTTTAGCAACATATCCCGGG	NA	NA	NA	NA	nontargeting	Nontargeting
SABETI-NT-124	0.251935792780375	0.16103036301849	-1.56452353492768	CMTR1	groupGroup2	35	3829	0.23538934078213	0.948320658735109	GTTTAGCAACATATCCCGGG	NA	NA	NA	NA	nontargeting	Nontargeting
SABETI-NT-124	2.98134353610193	0.395821293335377	-7.53204435006443	CNBD2	(Intercept)	7	779	9.9903969350328e-14	2.3763213710903e-13	GTTTAGCAACATATCCCGGG	NA	NA	NA	NA	nontargeting	Nontargeting
SABETI-NT-124	0.0578547155795047	0.397470742108063	-0.145557167988419	CNBD2	groupGroup2	7	779	0.231458034479796	0.947102891993631	GTTTAGCAACATATCCCGGG	NA	NA	NA	NA	nontargeting	Nontargeting
SABETI-NT-124	-1.54817903154688	0.0494032924044173	31.3375679271216	CNBP	(Intercept)	135	17223	2.87408881823006e-215	1.20816348210597e-213	GTTTAGCAACATATCCCGGG	NA	NA	NA	NA	nontargeting	Nontargeting
SABETI-NT-124	-0.115976647759855	0.0495851041871597	2.33894129418584	CNBP	groupGroup2	135	17223	0.0386769439309132	0.814579991764692	GTTTAGCAACATATCCCGGG	NA	NA	NA	NA	nontargeting	Nontargeting
SABETI-NT-124	2.28819635554194	0.288492482212914	-7.93156320050378	CNIH3	(Intercept)	13	1292	4.32808838210454e-15	1.20528876297412e-14	GTTTAGCAACATATCCCGGG	NA	NA	NA	NA	nontargeting	Nontargeting
SABETI-NT-124	0.211805575244262	0.289863211128156	-0.730708717466795	CNIH3	groupGroup2	13	1292	0.929914179427748	0.998092490827417	GTTTAGCAACATATCCCGGG	NA	NA	NA	NA	nontargeting	Nontargeting
SABETI-NT-124	0.235905802928059	0.103839459762427	-2.27183195547998	CNIH4	(Intercept)	72	9529	0.0461933239662468	0.0514915323180297	GTTTAGCAACATATCCCGGG	NA	NA	NA	NA	nontargeting	Nontargeting
SABETI-NT-124	-0.119520962752048	0.104210655340605	1.14691690942162	CNIH4	groupGroup2	72	9529	0.502831926807238	0.980808351308639	GTTTAGCAACATATCCCGGG	NA	NA	NA	NA	nontargeting	Nontargeting
SABETI-NT-124	0.28286278601583	0.110609228778185	-2.55731632107372	CNN2	(Intercept)	70	8913	0.0210966497551174	0.0238821433002198	GTTTAGCAACATATCCCGGG	NA	NA	NA	NA	nontargeting	Nontargeting
SABETI-NT-124	-0.100506787437099	0.111013660064753	0.905355137182885	CNN2	groupGroup2	70	8913	0.73055454961381	0.992148872959277	GTTTAGCAACATATCCCGGG	NA	NA	NA	NA	nontargeting	Nontargeting
SABETI-NT-124	-0.254529865134877	0.0979340203026394	2.59899332579546	CNOT1	(Intercept)	80	11277	0.0186995182245056	0.021219709121463	GTTTAGCAACATATCCCGGG	NA	NA	NA	NA	nontargeting	Nontargeting
SABETI-NT-124	-0.113684919569206	0.0982968232895092	1.15654723891101	CNOT1	groupGroup2	80	11277	0.49491477798098	0.980256171701838	GTTTAGCAACATATCCCGGG	NA	NA	NA	NA	nontargeting	Nontargeting
SABETI-NT-124	1.74919985480926	0.213653516657334	-8.18708665401792	CNP	(Intercept)	23	2724	5.35250969780896e-16	1.65358125555351e-15	GTTTAGCAACATATCCCGGG	NA	NA	NA	NA	nontargeting	Nontargeting
SABETI-NT-124	-0.0245371951366813	0.214479423291971	0.114403492699059	CNP	groupGroup2	23	2724	0.182164109195158	0.933132352023039	GTTTAGCAACATATCCCGGG	NA	NA	NA	NA	nontargeting	Nontargeting
SABETI-NT-124	-0.31449332990244	0.0864063182777122	3.63970293111726	CNPY2	(Intercept)	92	11605	0.000545905512537688	0.000660655544927702	GTTTAGCAACATATCCCGGG	NA	NA	NA	NA	nontargeting	Nontargeting
SABETI-NT-124	-0.00567577034974557	0.0867465086455552	0.0654293808288778	CNPY2	groupGroup2	92	11605	0.104335736651408	0.896483875477357	GTTTAGCAACATATCCCGGG	NA	NA	NA	NA	nontargeting	Nontargeting
SABETI-NT-124	3.13549421592917	0.426846168629873	-7.34572416567248	CNPY4	(Intercept)	6	940	4.09296057497514e-13	9.11008194697952e-13	GTTTAGCAACATATCCCGGG	NA	NA	NA	NA	nontargeting	Nontargeting
SABETI-NT-124	-0.30543300790411	0.428127834431652	0.713415441230487	CNPY4	groupGroup2	6	940	0.951177441745208	0.998670460081965	GTTTAGCAACATATCCCGGG	NA	NA	NA	NA	nontargeting	Nontargeting
SABETI-NT-124	0.191055236762713	0.105969379423318	-1.80292871207164	COA3	(Intercept)	74	8452	0.142798822224293	0.154903376394418	GTTTAGCAACATATCCCGGG	NA	NA	NA	NA	nontargeting	Nontargeting
SABETI-NT-124	0.0741314444963855	0.106413394473929	-0.696636404306672	COA3	groupGroup2	74	8452	0.972060734661896	0.999105383092574	GTTTAGCAACATATCCCGGG	NA	NA	NA	NA	nontargeting	Nontargeting
SABETI-NT-124	-0.510825623765991	0.0761392801808958	6.70909447203	COA4	(Intercept)	106	13166	3.91671713468322e-11	7.25469337490717e-11	GTTTAGCAACATATCCCGGG	NA	NA	NA	NA	nontargeting	Nontargeting
SABETI-NT-124	-0.0303593230405944	0.0764335160649354	0.397199090184496	COA4	groupGroup2	106	13166	0.617558693882634	0.98725597812454	GTTTAGCAACATATCCCGGG	NA	NA	NA	NA	nontargeting	Nontargeting
SABETI-NT-124	0.217723483844879	0.106149823526492	-2.05109605095614	COA7	(Intercept)	66	8129	0.0805151876535542	0.0886830863864111	GTTTAGCAACATATCCCGGG	NA	NA	NA	NA	nontargeting	Nontargeting
SABETI-NT-124	0.134753538157382	0.106617715168642	-1.26389444703665	COA7	groupGroup2	66	8129	0.412535830340026	0.973756701912002	GTTTAGCAACATATCCCGGG	NA	NA	NA	NA	nontargeting	Nontargeting
SABETI-NT-124	0.693147180559942	0.127454301661605	-5.43839769645647	COASY	(Intercept)	52	6575	1.07523729944539e-07	1.55709135364927e-07	GTTTAGCAACATATCCCGGG	NA	NA	NA	NA	nontargeting	Nontargeting
SABETI-NT-124	-0.0169046969318137	0.127950598933742	0.132118935532046	COASY	groupGroup2	52	6575	0.210219562373964	0.941712561525305	GTTTAGCAACATATCCCGGG	NA	NA	NA	NA	nontargeting	Nontargeting
SABETI-NT-124	1.14306405123893	0.160022308743532	-7.14315435275291	COG2	(Intercept)	39	4693	1.82426201754132e-12	3.79697502058408e-12	GTTTAGCAACATATCCCGGG	NA	NA	NA	NA	nontargeting	Nontargeting
SABETI-NT-124	-0.0508031700693684	0.160627107793765	0.316280176908848	COG2	groupGroup2	39	4693	0.496420287971698	0.980417089823727	GTTTAGCAACATATCCCGGG	NA	NA	NA	NA	nontargeting	Nontargeting
SABETI-NT-124	2.219203484055	0.294426193772945	-7.53738468584218	COL18A1	(Intercept)	15	1434	9.58980611805566e-14	2.28551640631785e-13	GTTTAGCAACATATCCCGGG	NA	NA	NA	NA	nontargeting	Nontargeting
SABETI-NT-124	0.112561629818994	0.295696447332989	-0.380666155559982	COL18A1	groupGroup2	15	1434	0.59309802934008	0.985702301096064	GTTTAGCAACATATCCCGGG	NA	NA	NA	NA	nontargeting	Nontargeting
SABETI-NT-124	1.14306405123895	0.185064312314507	-6.17657741216132	COL6A5	(Intercept)	27	4618	1.31012196068337e-09	2.1406299067545e-09	GTTTAGCAACATATCCCGGG	NA	NA	NA	NA	nontargeting	Nontargeting
SABETI-NT-124	-0.222545348098342	0.185699165733918	1.19841867473556	COL6A5	groupGroup2	27	4618	0.461508131761784	0.978017941316829	GTTTAGCAACATATCCCGGG	NA	NA	NA	NA	nontargeting	Nontargeting
SABETI-NT-124	1.26369203902756	0.168699946419076	-7.49076728150443	COLGALT1	(Intercept)	33	4445	1.36944265003137e-13	3.20859289290743e-13	GTTTAGCAACATATCCCGGG	NA	NA	NA	NA	nontargeting	Nontargeting
SABETI-NT-124	-0.103647587139558	0.169307756468996	0.612184517125407	COLGALT1	groupGroup2	33	4445	0.91916863166352	0.99794000004849	GTTTAGCAACATATCCCGGG	NA	NA	NA	NA	nontargeting	Nontargeting
SABETI-NT-124	0.938269638592913	0.162940127834984	-5.75837058102187	COLGALT2	(Intercept)	39	4884	1.69859488170552e-08	2.56997064036271e-08	GTTTAGCAACATATCCCGGG	NA	NA	NA	NA	nontargeting	Nontargeting
SABETI-NT-124	-0.0155869008488553	0.16357728308518	0.0952876863759789	COLGALT2	groupGroup2	39	4884	0.151827354004626	0.921664268643848	GTTTAGCAACATATCCCGGG	NA	NA	NA	NA	nontargeting	Nontargeting
SABETI-NT-124	0.148130192045681	0.100035466458545	-1.48077674138768	COMMD1	(Intercept)	74	9773	0.2773321526863	0.294758449053246	GTTTAGCAACATATCCCGGG	NA	NA	NA	NA	nontargeting	Nontargeting
SABETI-NT-124	-0.0702663843167598	0.100408409095627	0.699805772740004	COMMD1	groupGroup2	74	9773	0.96809721828647	0.999024754255223	GTTTAGCAACATATCCCGGG	NA	NA	NA	NA	nontargeting	Nontargeting
SABETI-NT-124	0.583448263303523	0.123186220336304	-4.73631110452682	COMMD2	(Intercept)	55	6961	4.35286814533108e-06	5.78707514614597e-06	GTTTAGCAACATATCCCGGG	NA	NA	NA	NA	nontargeting	Nontargeting
SABETI-NT-124	-0.00293660389263346	0.123671946525509	0.0237451093407651	COMMD2	groupGroup2	55	6961	0.037888151827544	0.812414056286005	GTTTAGCAACATATCCCGGG	NA	NA	NA	NA	nontargeting	Nontargeting
SABETI-NT-124	0.3839589028872	0.112269592692806	-3.4199723511761	COMMD4	(Intercept)	68	7706	0.00125255001369759	0.00149359087594609	GTTTAGCAACATATCCCGGG	NA	NA	NA	NA	nontargeting	Nontargeting
SABETI-NT-124	0.0531715815432136	0.112733799040939	-0.471656078261892	COMMD4	groupGroup2	68	7706	0.725655415469452	0.992035742019365	GTTTAGCAACATATCCCGGG	NA	NA	NA	NA	nontargeting	Nontargeting
SABETI-NT-124	1.18958406687383	0.162817539932439	-7.30624026973659	COMMD5	(Intercept)	37	3963	5.49441507131164e-13	1.206874027622e-12	GTTTAGCAACATATCCCGGG	NA	NA	NA	NA	nontargeting	Nontargeting
SABETI-NT-124	0.111633320540976	0.163529266469713	-0.682650408400452	COMMD5	groupGroup2	37	3963	0.989655546498126	0.999610244669456	GTTTAGCAACATATCCCGGG	NA	NA	NA	NA	nontargeting	Nontargeting
SABETI-NT-124	0.93826963859293	0.155764459886445	-6.02364389975061	COMMD7	(Intercept)	45	4683	3.41066700718514e-09	5.40069396865284e-09	GTTTAGCAACATATCCCGGG	NA	NA	NA	NA	nontargeting	Nontargeting
SABETI-NT-124	0.0911546308780083	0.156424942044244	-0.582737188115598	COMMD7	groupGroup2	45	4683	0.879859530677502	0.996653747881814	GTTTAGCAACATATCCCGGG	NA	NA	NA	NA	nontargeting	Nontargeting
SABETI-NT-124	0.849716241251483	0.137652890314139	-6.17289066224718	COMMD9	(Intercept)	49	5348	1.34105168780344e-09	2.18950081888529e-09	GTTTAGCAACATATCCCGGG	NA	NA	NA	NA	nontargeting	Nontargeting
SABETI-NT-124	0.0947207670407741	0.138245274880877	-0.685164589693157	COMMD9	groupGroup2	49	5348	0.98648013199841	0.999459458248772	GTTTAGCAACATATCCCGGG	NA	NA	NA	NA	nontargeting	Nontargeting
SABETI-NT-124	-1.1457908489432	0.0657900497726616	17.4158684011108	COMT	(Intercept)	127	15609	1.25065700956047e-67	2.72949445564305e-66	GTTTAGCAACATATCCCGGG	NA	NA	NA	NA	nontargeting	Nontargeting
SABETI-NT-124	-0.028735941683025	0.066046198807984	0.43508850171028	COMT	groupGroup2	127	15609	0.67300362161703	0.989989430333956	GTTTAGCAACATATCCCGGG	NA	NA	NA	NA	nontargeting	Nontargeting
SABETI-NT-124	0.115069329784785	0.111005315018728	-1.0366109925941	COPA	(Intercept)	69	10422	0.599834376359424	0.618048109478861	GTTTAGCAACATATCCCGGG	NA	NA	NA	NA	nontargeting	Nontargeting
SABETI-NT-124	-0.315771334931023	0.111365844649807	2.83544147601067	COPA	groupGroup2	69	10422	0.0091524797446491	0.643671102366425	GTTTAGCAACATATCCCGGG	NA	NA	NA	NA	nontargeting	Nontargeting
SABETI-NT-124	-0.479918086302918	0.0829448971822639	5.7859868732894	COPE	(Intercept)	95	12265	1.44175687129709e-08	2.19071240324777e-08	GTTTAGCAACATATCCCGGG	NA	NA	NA	NA	nontargeting	Nontargeting
SABETI-NT-124	-0.000840598564898318	0.0832725928614796	0.0100945405446498	COPE	groupGroup2	95	12265	0.0161082825258281	0.716660040160224	GTTTAGCAACATATCCCGGG	NA	NA	NA	NA	nontargeting	Nontargeting
SABETI-NT-124	0.623188591953036	0.141248141419939	-4.41201268695111	COPG1	(Intercept)	47	6060	2.04828221522186e-05	2.63445324645111e-05	GTTTAGCAACATATCCCGGG	NA	NA	NA	NA	nontargeting	Nontargeting
SABETI-NT-124	0.023250729570248	0.141815362921259	-0.163950710919504	COPG1	groupGroup2	47	6060	0.260460108730138	0.953049197171504	GTTTAGCAACATATCCCGGG	NA	NA	NA	NA	nontargeting	Nontargeting
SABETI-NT-124	0.532804530484773	0.134027960733601	-3.97532371281686	COPG2	(Intercept)	47	7862	0.000140567179901261	0.000174332575783117	GTTTAGCAACATATCCCGGG	NA	NA	NA	NA	nontargeting	Nontargeting
SABETI-NT-124	-0.283873542118351	0.134467923667174	2.11108742052845	COPG2	groupGroup2	47	7862	0.0695295969557892	0.865115796592492	GTTTAGCAACATATCCCGGG	NA	NA	NA	NA	nontargeting	Nontargeting
SABETI-NT-124	0.416394178640357	0.12998177963062	-3.20348113269151	COPRS	(Intercept)	60	7423	0.00271553872675276	0.0031930655408691	GTTTAGCAACATATCCCGGG	NA	NA	NA	NA	nontargeting	Nontargeting
SABETI-NT-124	-0.106364483191519	0.130461928898897	0.815291358093804	COPRS	groupGroup2	60	7423	0.82981110856092	0.994869759897653	GTTTAGCAACATATCCCGGG	NA	NA	NA	NA	nontargeting	Nontargeting
SABETI-NT-124	0.545227050483319	0.119630033753737	-4.55761010320945	COPS4	(Intercept)	57	7145	1.03477938626981e-05	1.35026666682273e-05	GTTTAGCAACATATCCCGGG	NA	NA	NA	NA	nontargeting	Nontargeting
SABETI-NT-124	0.00796603429757683	0.120106219066788	-0.0663249110618255	COPS4	groupGroup2	57	7145	0.10576169854405	0.897399351449784	GTTTAGCAACATATCCCGGG	NA	NA	NA	NA	nontargeting	Nontargeting
SABETI-NT-124	-0.395756293981204	0.0781889942405826	5.06153452701396	COPS6	(Intercept)	105	12136	8.31790804000184e-07	1.14820969837389e-06	GTTTAGCAACATATCCCGGG	NA	NA	NA	NA	nontargeting	Nontargeting
SABETI-NT-124	0.0700182324491845	0.0785159185766077	-0.891771168427049	COPS6	groupGroup2	105	12136	0.745031196723014	0.992532851827507	GTTTAGCAACATATCCCGGG	NA	NA	NA	NA	nontargeting	Nontargeting
SABETI-NT-124	1.46151778235749	0.186312454203353	-7.84444490630939	COPS7A	(Intercept)	28	3277	8.6974552680946e-15	2.33640740327226e-14	GTTTAGCAACATATCCCGGG	NA	NA	NA	NA	nontargeting	Nontargeting
SABETI-NT-124	0.0532937895079797	0.187085151626382	-0.284863812251707	COPS7A	groupGroup2	28	3277	0.448503037153876	0.97706050503715	GTTTAGCAACATATCCCGGG	NA	NA	NA	NA	nontargeting	Nontargeting
SABETI-NT-124	0.106972119552167	0.0999999054963421	-1.06972220644829	COPS9	(Intercept)	80	10016	0.569488735386204	0.588242825178894	GTTTAGCAACATATCCCGGG	NA	NA	NA	NA	nontargeting	Nontargeting
SABETI-NT-124	-0.103810016132598	0.100363821266815	1.0343370232648	COPS9	groupGroup2	80	10016	0.601957268848938	0.986000388368761	GTTTAGCAACATATCCCGGG	NA	NA	NA	NA	nontargeting	Nontargeting
SABETI-NT-124	2.52935841235887	0.312848259544856	-8.08493681901469	COQ10A	(Intercept)	11	1138	1.2439286395127e-15	3.68619931180396e-15	GTTTAGCAACATATCCCGGG	NA	NA	NA	NA	nontargeting	Nontargeting
SABETI-NT-124	0.132751179155192	0.314247632502656	-0.422441302414809	COQ10A	groupGroup2	11	1138	0.654594127632352	0.989138711151434	GTTTAGCAACATATCCCGGG	NA	NA	NA	NA	nontargeting	Nontargeting
SABETI-NT-124	1.79175946922805	0.217826460723352	-8.22562815958184	COQ2	(Intercept)	22	2321	3.8834104777516e-16	1.21878108587914e-15	GTTTAGCAACATATCCCGGG	NA	NA	NA	NA	nontargeting	Nontargeting
SABETI-NT-124	0.112715819935719	0.218781445958236	-0.51519825843566	COQ2	groupGroup2	22	2321	0.787171028190114	0.993672642944548	GTTTAGCAACATATCCCGGG	NA	NA	NA	NA	nontargeting	Nontargeting
SABETI-NT-124	2.4423470353692	0.295989203299563	-8.25147339207966	COQ7	(Intercept)	12	1539	3.129069474938e-16	9.92518763248371e-16	GTTTAGCAACATATCCCGGG	NA	NA	NA	NA	nontargeting	Nontargeting
SABETI-NT-124	-0.0902827170242716	0.297063325204209	0.303917412094572	COQ7	groupGroup2	12	1539	0.477618376129994	0.978952244777365	GTTTAGCAACATATCCCGGG	NA	NA	NA	NA	nontargeting	Nontargeting
SABETI-NT-124	0.884202417322656	0.140899596096872	-6.27540775003176	COQ9	(Intercept)	43	5983	6.97438379535372e-10	1.16481823789781e-09	GTTTAGCAACATATCCCGGG	NA	NA	NA	NA	nontargeting	Nontargeting
SABETI-NT-124	-0.0946538240441954	0.141412191197651	0.669346986582639	COQ9	groupGroup2	43	5983	0.993451679009162	0.99981660793696	GTTTAGCAACATATCCCGGG	NA	NA	NA	NA	nontargeting	Nontargeting
SABETI-NT-124	0.596520344870872	0.134384919801495	-4.4388934841202	CORO1B	(Intercept)	51	6162	1.80845099905343e-05	2.33202473268644e-05	GTTTAGCAACATATCCCGGG	NA	NA	NA	NA	nontargeting	Nontargeting
SABETI-NT-124	0.0699495251764937	0.134944117617538	-0.518359202397738	CORO1B	groupGroup2	51	6162	0.79158465209806	0.993735446692353	GTTTAGCAACATATCCCGGG	NA	NA	NA	NA	nontargeting	Nontargeting
SABETI-NT-124	0.373376793556673	0.134742727905303	-2.77103484070088	COTL1	(Intercept)	54	6316	0.011175689493811	0.0128056901584605	GTTTAGCAACATATCCCGGG	NA	NA	NA	NA	nontargeting	Nontargeting
SABETI-NT-124	0.162892734266718	0.135329868650532	-1.20367170892158	COTL1	groupGroup2	54	6316	0.45743298235549	0.977912348669756	GTTTAGCAACATATCCCGGG	NA	NA	NA	NA	nontargeting	Nontargeting
SABETI-NT-124	1.14306405123893	0.158764708907295	-7.19973638415062	COX11	(Intercept)	33	4470	1.20658164796062e-12	2.55749656493509e-12	GTTTAGCAACATATCCCGGG	NA	NA	NA	NA	nontargeting	Nontargeting
SABETI-NT-124	0.015882303906222	0.159401334650046	-0.0996372078131617	COX11	groupGroup2	33	4470	0.158735293540312	0.924236653628687	GTTTAGCAACATATCCCGGG	NA	NA	NA	NA	nontargeting	Nontargeting
SABETI-NT-124	1.23837423104327	0.170791764680749	-7.25078421291616	COX15	(Intercept)	33	4417	8.28730792352488e-13	1.78640836760423e-12	GTTTAGCAACATATCCCGGG	NA	NA	NA	NA	nontargeting	Nontargeting
SABETI-NT-124	-0.0991695294434659	0.171412362701881	0.578543623577145	COX15	groupGroup2	33	4417	0.874205691588474	0.996388583587126	GTTTAGCAACATATCCCGGG	NA	NA	NA	NA	nontargeting	Nontargeting
SABETI-NT-124	1.28966752543079	0.170251241627709	-7.5750844052634	COX19	(Intercept)	31	4206	7.17788439207784e-14	1.7347406877879e-13	GTTTAGCAACATATCCCGGG	NA	NA	NA	NA	nontargeting	Nontargeting
SABETI-NT-124	-0.0569086336552602	0.170890494546251	0.333012282551841	COX19	groupGroup2	31	4206	0.521749976627488	0.982189336968634	GTTTAGCAACATATCCCGGG	NA	NA	NA	NA	nontargeting	Nontargeting
SABETI-NT-124	-2.38796470459577	0.0406840865950398	58.6953009014319	COX4I1	(Intercept)	137	17388	0	0	GTTTAGCAACATATCCCGGG	NA	NA	NA	NA	nontargeting	Nontargeting
SABETI-NT-124	0.0101144292114699	0.0408455635730592	-0.247626139210406	COX4I1	groupGroup2	137	17388	0.391152631362782	0.971146731501966	GTTTAGCAACATATCCCGGG	NA	NA	NA	NA	nontargeting	Nontargeting
SABETI-NT-124	-1.85946326544788	0.0505738651492817	36.7672761407339	COX6C	(Intercept)	135	16925	1.23160016236285e-295	6.26133984729237e-294	GTTTAGCAACATATCCCGGG	NA	NA	NA	NA	nontargeting	Nontargeting
SABETI-NT-124	0.0694656749910856	0.0507801129243399	-1.36797007707695	COX6C	groupGroup2	135	16925	0.342642885261294	0.966010200204023	GTTTAGCAACATATCCCGGG	NA	NA	NA	NA	nontargeting	Nontargeting
SABETI-NT-124	-2.28504078334314	0.04353932467255	52.4822284343738	COX7C	(Intercept)	136	17339	0	0	GTTTAGCAACATATCCCGGG	NA	NA	NA	NA	nontargeting	Nontargeting
SABETI-NT-124	0.024346171614619	0.043713079125643	-0.55695393922358	COX7C	groupGroup2	136	17339	0.844882200107878	0.995183505966124	GTTTAGCAACATATCCCGGG	NA	NA	NA	NA	nontargeting	Nontargeting
SABETI-NT-124	1.18958406687385	0.166748398248951	-7.13400595967247	CPD	(Intercept)	30	3610	1.94978213908195e-12	4.04592751209371e-12	GTTTAGCAACATATCCCGGG	NA	NA	NA	NA	nontargeting	Nontargeting
SABETI-NT-124	0.204836905928156	0.167535548721725	-1.2226474171663	CPD	groupGroup2	30	3610	0.442925790876564	0.976660246148131	GTTTAGCAACATATCCCGGG	NA	NA	NA	NA	nontargeting	Nontargeting
SABETI-NT-124	1.88273124743379	0.240407573921114	-7.83141403045639	CPEB3	(Intercept)	20	1641	9.64826330462424e-15	2.57775043541941e-14	GTTTAGCAACATATCCCGGG	NA	NA	NA	NA	nontargeting	Nontargeting
SABETI-NT-124	0.36138242640713	0.241697817549201	-1.49518282817579	CPEB3	groupGroup2	20	1641	0.26973346760105	0.954747194745263	GTTTAGCAACATATCCCGGG	NA	NA	NA	NA	nontargeting	Nontargeting
SABETI-NT-124	1.31633577251297	0.189818395701295	-6.93471129418038	CPEB4	(Intercept)	30	3796	8.1410317862703e-12	1.59494016874202e-11	GTTTAGCAACATATCCCGGG	NA	NA	NA	NA	nontargeting	Nontargeting
SABETI-NT-124	-0.0602667307738678	0.190535877287611	0.316301221753088	CPEB4	groupGroup2	30	3796	0.496452232200286	0.980417089823727	GTTTAGCAACATATCCCGGG	NA	NA	NA	NA	nontargeting	Nontargeting
SABETI-NT-124	2.84781214347736	0.377768615051544	-7.53850910322127	CPLX1	(Intercept)	8	452	9.5074960532504e-14	2.26669813679367e-13	GTTTAGCAACATATCCCGGG	NA	NA	NA	NA	nontargeting	Nontargeting
SABETI-NT-124	0.756412188867731	0.380734964963861	-1.98671584822668	CPLX1	groupGroup2	8	452	0.0939077891190062	0.887776278765314	GTTTAGCAACATATCCCGGG	NA	NA	NA	NA	nontargeting	Nontargeting
SABETI-NT-124	0.938269638592931	0.143829994664621	-6.5234629312249	CPNE1	(Intercept)	43	5025	1.37404795057991e-10	2.43531827696944e-10	GTTTAGCAACATATCCCGGG	NA	NA	NA	NA	nontargeting	Nontargeting
SABETI-NT-124	0.0806046609037271	0.14444117577787	-0.558044895921405	CPNE1	groupGroup2	43	5025	0.84637254566284	0.995258130246664	GTTTAGCAACATATCCCGGG	NA	NA	NA	NA	nontargeting	Nontargeting
SABETI-NT-124	2.44234703536923	0.316581322800111	-7.71475402833959	CPNE2	(Intercept)	12	617	2.42431553165718e-14	6.17822354500105e-14	GTTTAGCAACATATCCCGGG	NA	NA	NA	NA	nontargeting	Nontargeting
SABETI-NT-124	0.835400600186339	0.319185840587878	-2.6172859004262	CPNE2	groupGroup2	12	617	0.0177264140882249	0.728851433330528	GTTTAGCAACATATCCCGGG	NA	NA	NA	NA	nontargeting	Nontargeting
SABETI-NT-124	0.405465108108163	0.121754973609844	-3.33017285525806	CPNE7	(Intercept)	64	7496	0.00173584171909865	0.00205765613943602	GTTTAGCAACATATCCCGGG	NA	NA	NA	NA	nontargeting	Nontargeting
SABETI-NT-124	0.00215489459760521	0.122237021561588	-0.0176288212038894	CPNE7	groupGroup2	64	7496	0.0281300714978541	0.783873495416398	GTTTAGCAACATATCCCGGG	NA	NA	NA	NA	nontargeting	Nontargeting
SABETI-NT-124	1.03543338704658	0.155374056188862	-6.6641330762967	CPPED1	(Intercept)	37	5071	5.3246430360966e-11	9.75591322018702e-11	GTTTAGCAACATATCCCGGG	NA	NA	NA	NA	nontargeting	Nontargeting
SABETI-NT-124	-0.0599663841386838	0.155958074579846	0.384503234604777	CPPED1	groupGroup2	37	5071	0.598789002091044	0.985825664114615	GTTTAGCAACATATCCCGGG	NA	NA	NA	NA	nontargeting	Nontargeting
SABETI-NT-124	0.768370601797532	0.133519088225232	-5.75476219925482	CPSF1	(Intercept)	53	6110	1.73527684287978e-08	2.62398864864256e-08	GTTTAGCAACATATCCCGGG	NA	NA	NA	NA	nontargeting	Nontargeting
SABETI-NT-124	-0.0031753819271485	0.13404541537774	0.0236888514105482	CPSF1	groupGroup2	53	6110	0.037798402405028	0.81212669493536	GTTTAGCAACATATCCCGGG	NA	NA	NA	NA	nontargeting	Nontargeting
SABETI-NT-124	0.995428052432862	0.153556162610424	-6.48250148682271	CPSF4	(Intercept)	42	4895	1.80428390326031e-10	3.16698394586655e-10	GTTTAGCAACATATCCCGGG	NA	NA	NA	NA	nontargeting	Nontargeting
SABETI-NT-124	0.0156850613564283	0.154171122109658	-0.101737998282661	CPSF4	groupGroup2	42	4895	0.162070719306152	0.925357867133241	GTTTAGCAACATATCCCGGG	NA	NA	NA	NA	nontargeting	Nontargeting
SABETI-NT-124	2.4423470353692	0.296850812892658	-8.22752348753837	CPT2	(Intercept)	11	1783	3.82247324926766e-16	1.20066357077984e-15	GTTTAGCAACATATCCCGGG	NA	NA	NA	NA	nontargeting	Nontargeting
SABETI-NT-124	-0.252500032886832	0.297777007663293	0.847950064607883	CPT2	groupGroup2	11	1783	0.792931562140732	0.993756321301594	GTTTAGCAACATATCCCGGG	NA	NA	NA	NA	nontargeting	Nontargeting
SABETI-NT-124	1.70837786028899	0.216549151658836	-7.88909975958005	CPTP	(Intercept)	24	2266	6.0874829396886e-15	1.66572302772317e-14	GTTTAGCAACATATCCCGGG	NA	NA	NA	NA	nontargeting	Nontargeting
SABETI-NT-124	0.191482036066372	0.217558892941322	-0.880138860230441	CPTP	groupGroup2	24	2266	0.757568179364994	0.992643378571158	GTTTAGCAACATATCCCGGG	NA	NA	NA	NA	nontargeting	Nontargeting
SABETI-NT-124	1.34373474670111	0.181536083676812	-7.40202564407721	CRACR2A	(Intercept)	28	3554	2.68245181661284e-13	6.09057451858518e-13	GTTTAGCAACATATCCCGGG	NA	NA	NA	NA	nontargeting	Nontargeting
SABETI-NT-124	0.0479122992181756	0.182283306797045	-0.262845238327399	CRACR2A	groupGroup2	28	3554	0.414660268133286	0.974087631662732	GTTTAGCAACATATCCCGGG	NA	NA	NA	NA	nontargeting	Nontargeting
SABETI-NT-124	2.15466496291741	0.266897093048501	-8.07301772494711	CRACR2B	(Intercept)	14	1628	1.37163293569334e-15	4.04552410005812e-15	GTTTAGCAACATATCCCGGG	NA	NA	NA	NA	nontargeting	Nontargeting
SABETI-NT-124	0.106925944423792	0.268056354301395	-0.398893526335016	CRACR2B	groupGroup2	14	1628	0.620056681179604	0.987404366565856	GTTTAGCAACATATCCCGGG	NA	NA	NA	NA	nontargeting	Nontargeting
SABETI-NT-124	1.40089316054105	0.18113366259347	-7.73402988976797	CREB1	(Intercept)	27	5359	2.0838910761799e-14	5.35127277022165e-14	GTTTAGCAACATATCCCGGG	NA	NA	NA	NA	nontargeting	Nontargeting
SABETI-NT-124	-0.49496699102002	0.181599403397849	2.72559811188169	CREB1	groupGroup2	27	5359	0.0128370194700793	0.689456343677528	GTTTAGCAACATATCCCGGG	NA	NA	NA	NA	nontargeting	Nontargeting
SABETI-NT-124	2.73002910782099	0.346743636442742	-7.87333586227703	CREB3	(Intercept)	9	1684	6.90616038724836e-15	1.87760057473291e-14	GTTTAGCAACATATCCCGGG	NA	NA	NA	NA	nontargeting	Nontargeting
SABETI-NT-124	-0.505749908917133	0.347612110150404	1.45492603436142	CREB3	groupGroup2	9	1684	0.291379478974612	0.958351288014504	GTTTAGCAACATATCCCGGG	NA	NA	NA	NA	nontargeting	Nontargeting
SABETI-NT-124	3.31781577272309	0.528814659163372	-6.2740616494485	CREB5	(Intercept)	5	1110	7.03498251923798e-10	1.17454762241127e-09	GTTTAGCAACATATCCCGGG	NA	NA	NA	NA	nontargeting	Nontargeting
SABETI-NT-124	-0.983091201228913	0.529970392881927	1.85499268342701	CREB5	groupGroup2	5	1110	0.127194542795171	0.910356056119792	GTTTAGCAACATATCCCGGG	NA	NA	NA	NA	nontargeting	Nontargeting
SABETI-NT-124	0.557805832690184	0.129690808166717	-4.3010436944238	CREBBP	(Intercept)	58	6867	3.39991064901116e-05	4.32939440310604e-05	GTTTAGCAACATATCCCGGG	NA	NA	NA	NA	nontargeting	Nontargeting
SABETI-NT-124	-0.0289669217702718	0.130192471689902	0.222493062726902	CREBBP	groupGroup2	58	6867	0.352139853828524	0.967465452171213	GTTTAGCAACATATCCCGGG	NA	NA	NA	NA	nontargeting	Nontargeting
SABETI-NT-124	3.31781577272308	0.486626931996701	-6.81798633526015	CREBRF	(Intercept)	5	642	1.8465084378233e-11	3.51046881327299e-11	GTTTAGCAACATATCCCGGG	NA	NA	NA	NA	nontargeting	Nontargeting
SABETI-NT-124	-0.133023255967875	0.488348532768528	0.272394093648125	CREBRF	groupGroup2	5	642	0.429361972694672	0.97565529779241	GTTTAGCAACATATCCCGGG	NA	NA	NA	NA	nontargeting	Nontargeting
SABETI-NT-124	0.115069329784785	0.10443232319312	-1.10185550092565	CREG1	(Intercept)	79	8934	0.541048994012642	0.560222947314399	GTTTAGCAACATATCCCGGG	NA	NA	NA	NA	nontargeting	Nontargeting
SABETI-NT-124	0.0505507339253754	0.104861059818686	-0.48207345999346	CREG1	groupGroup2	79	8934	0.740492474829782	0.992381436035091	GTTTAGCAACATATCCCGGG	NA	NA	NA	NA	nontargeting	Nontargeting
SABETI-NT-124	1.88273124743378	0.237326509966032	-7.93308445695025	CRELD1	(Intercept)	19	1743	4.27537896487126e-15	1.19137441597707e-14	GTTTAGCAACATATCCCGGG	NA	NA	NA	NA	nontargeting	Nontargeting
SABETI-NT-124	0.303532439210305	0.238545202381846	-1.27243153993277	CRELD1	groupGroup2	19	1743	0.40643966753127	0.972777084377221	GTTTAGCAACATATCCCGGG	NA	NA	NA	NA	nontargeting	Nontargeting
SABETI-NT-124	1.3719056236678	0.185376132897281	-7.40065941729394	CRELD2	(Intercept)	31	2649	2.7101975855704e-13	6.15030384248146e-13	GTTTAGCAACATATCCCGGG	NA	NA	NA	NA	nontargeting	Nontargeting
SABETI-NT-124	0.360516531775703	0.186372660972604	-1.93438527890471	CRELD2	groupGroup2	31	2649	0.106131550132032	0.897628842471074	GTTTAGCAACATATCCCGGG	NA	NA	NA	NA	nontargeting	Nontargeting
SABETI-NT-124	1.03543338704658	0.153991095728698	-6.72398220265155	CREM	(Intercept)	37	5307	3.5364807965996e-11	6.57417853517475e-11	GTTTAGCAACATATCCCGGG	NA	NA	NA	NA	nontargeting	Nontargeting
SABETI-NT-124	-0.109278423591773	0.154545677127456	0.707094663680881	CREM	groupGroup2	37	5307	0.959015303907748	0.998771018743426	GTTTAGCAACATATCCCGGG	NA	NA	NA	NA	nontargeting	Nontargeting
SABETI-NT-124	1.16605356946364	0.159641990091169	-7.3041783605787	CRIPT	(Intercept)	35	4865	5.57932254114396e-13	1.22462444662376e-12	GTTTAGCAACATATCCCGGG	NA	NA	NA	NA	nontargeting	Nontargeting
SABETI-NT-124	-0.101635539757408	0.160217492667008	0.6343598196774	CRIPT	groupGroup2	35	4865	0.94830794895851	0.998527681075533	GTTTAGCAACATATCCCGGG	NA	NA	NA	NA	nontargeting	Nontargeting
SABETI-NT-124	-0.208544751893057	0.0859419726904253	2.42657627425267	CRKL	(Intercept)	89	11362	0.0304840920035846	0.0342637677632459	GTTTAGCAACATATCCCGGG	NA	NA	NA	NA	nontargeting	Nontargeting
SABETI-NT-124	0.0105232722296541	0.0862845513295184	-0.121960096767103	CRKL	groupGroup2	89	11362	0.194138759077748	0.936789208350477	GTTTAGCAACATATCCCGGG	NA	NA	NA	NA	nontargeting	Nontargeting
SABETI-NT-124	2.62466859216316	0.331301290044308	-7.92230115316526	CRLF1	(Intercept)	9	1124	4.66309540330992e-15	1.29357211345765e-14	GTTTAGCAACATATCCCGGG	NA	NA	NA	NA	nontargeting	Nontargeting
SABETI-NT-124	0.0382637061023516	0.332657343155181	-0.1150243843693	CRLF1	groupGroup2	9	1124	0.183148411225024	0.933277603453602	GTTTAGCAACATATCCCGGG	NA	NA	NA	NA	nontargeting	Nontargeting
SABETI-NT-124	0.707745979981097	0.129156141373205	-5.47977024132378	CRLF3	(Intercept)	54	6931	8.51757014505114e-08	1.24009504815844e-07	GTTTAGCAACATATCCCGGG	NA	NA	NA	NA	nontargeting	Nontargeting
SABETI-NT-124	-0.108598311720201	0.129620450824514	0.837817728833752	CRLF3	groupGroup2	54	6931	0.804266160268196	0.994414284038225	GTTTAGCAACATATCCCGGG	NA	NA	NA	NA	nontargeting	Nontargeting
SABETI-NT-124	2.730029107821	0.343251949834209	-7.95342636550093	CROCC	(Intercept)	9	1520	3.62845256303112e-15	1.01961364472697e-14	GTTTAGCAACATATCCCGGG	NA	NA	NA	NA	nontargeting	Nontargeting
SABETI-NT-124	-0.380374429196225	0.344204510619619	1.10508263971177	CROCC	groupGroup2	9	1520	0.538247564442342	0.982963544732849	GTTTAGCAACATATCCCGGG	NA	NA	NA	NA	nontargeting	Nontargeting
SABETI-NT-124	1.8362112317989	0.225572703711735	-8.14021910268647	CRTC1	(Intercept)	20	1760	7.89126435718882e-16	2.39230278050889e-15	GTTTAGCAACATATCCCGGG	NA	NA	NA	NA	nontargeting	Nontargeting
SABETI-NT-124	0.362391943032938	0.226811324562561	-1.59776829367697	CRTC1	groupGroup2	20	1760	0.2201891068091	0.944583952783396	GTTTAGCAACATATCCCGGG	NA	NA	NA	NA	nontargeting	Nontargeting
SABETI-NT-124	1.07710608344715	0.156124650067998	-6.89901359572644	CRTC3	(Intercept)	37	4072	1.04729720744992e-11	2.0324553063239e-11	GTTTAGCAACATATCCCGGG	NA	NA	NA	NA	nontargeting	Nontargeting
SABETI-NT-124	0.187465033797669	0.156852615210564	-1.19516677197897	CRTC3	groupGroup2	37	4072	0.464043756104228	0.978071081923807	GTTTAGCAACATATCCCGGG	NA	NA	NA	NA	nontargeting	Nontargeting
SABETI-NT-124	2.73002910782099	0.354405384824995	-7.70312536071956	CRTC3-AS1	(Intercept)	8	1090	2.6555596867866e-14	6.73716645205831e-14	GTTTAGCAACATATCCCGGG	NA	NA	NA	NA	nontargeting	Nontargeting
SABETI-NT-124	-0.0546742895569149	0.355740507461539	0.15369149256309	CRTC3-AS1	groupGroup2	8	1090	0.244294013935262	0.950940098173037	GTTTAGCAACATATCCCGGG	NA	NA	NA	NA	nontargeting	Nontargeting
SABETI-NT-124	1.01523067972906	0.150260778944743	-6.75645825117414	CRYZL1	(Intercept)	37	5306	2.82811401889586e-11	5.29754005599003e-11	GTTTAGCAACATATCCCGGG	NA	NA	NA	NA	nontargeting	Nontargeting
SABETI-NT-124	-0.0703507689419297	0.150819072078584	0.466458041230181	CRYZL1	groupGroup2	37	5306	0.71822465096609	0.991660940030649	GTTTAGCAACATATCCCGGG	NA	NA	NA	NA	nontargeting	Nontargeting
SABETI-NT-124	-0.493281314115077	0.0866595094015328	5.69217755237318	CS	(Intercept)	102	13167	2.50858640454108e-08	3.75809316458876e-08	GTTTAGCAACATATCCCGGG	NA	NA	NA	NA	nontargeting	Nontargeting
SABETI-NT-124	-0.162704909876815	0.0869718153129534	1.87077743854545	CS	groupGroup2	102	13167	0.122751872086351	0.908172948983166	GTTTAGCAACATATCCCGGG	NA	NA	NA	NA	nontargeting	Nontargeting
SABETI-NT-124	0.352542706653828	0.108392483565625	-3.25246451651222	CSAG1	(Intercept)	63	8191	0.00228817759323416	0.0026988007003797	GTTTAGCAACATATCCCGGG	NA	NA	NA	NA	nontargeting	Nontargeting
SABETI-NT-124	0.0243187115194519	0.10883018729721	-0.223455569850659	CSAG1	groupGroup2	63	8191	0.35363808202386	0.967715266514771	GTTTAGCAACATATCCCGGG	NA	NA	NA	NA	nontargeting	Nontargeting
SABETI-NT-124	0.722561065766233	0.13015237339398	-5.55165493278399	CSNK1D	(Intercept)	51	6035	5.65955513932134e-08	8.31787776422574e-08	GTTTAGCAACATATCCCGGG	NA	NA	NA	NA	nontargeting	Nontargeting
SABETI-NT-124	0.0652191804554848	0.130697341804207	-0.49900923427492	CSNK1D	groupGroup2	51	6035	0.76445424263913	0.992869458234404	GTTTAGCAACATATCCCGGG	NA	NA	NA	NA	nontargeting	Nontargeting
SABETI-NT-124	2.28819635554194	0.280770587172881	-8.14970107297246	CSNK1E	(Intercept)	13	1827	7.29649910557652e-16	2.22051722687418e-15	GTTTAGCAACATATCCCGGG	NA	NA	NA	NA	nontargeting	Nontargeting
SABETI-NT-124	-0.146406648013351	0.28174372790459	0.519644746316874	CSNK1E	groupGroup2	13	1827	0.793377591084116	0.993759067484287	GTTTAGCAACATATCCCGGG	NA	NA	NA	NA	nontargeting	Nontargeting
SABETI-NT-124	0.693147180559953	0.13735753863053	-5.04629878687916	CSNK1G1	(Intercept)	47	6450	9.00901599405334e-07	1.2414217913226e-06	GTTTAGCAACATATCCCGGG	NA	NA	NA	NA	nontargeting	Nontargeting
SABETI-NT-124	-0.0723433551305945	0.137871449572423	0.52471599707518	CSNK1G1	groupGroup2	47	6450	0.800438730037336	0.994150169311752	GTTTAGCAACATATCCCGGG	NA	NA	NA	NA	nontargeting	Nontargeting
SABETI-NT-124	1.01523067972905	0.157745438824149	-6.43587977754974	CSNK1G2	(Intercept)	40	4277	2.45520346452152e-10	4.26180447692832e-10	GTTTAGCAACATATCCCGGG	NA	NA	NA	NA	nontargeting	Nontargeting
SABETI-NT-124	0.144813772158952	0.158446917331558	-0.91395764965198	CSNK1G2	groupGroup2	40	4277	0.721478198727624	0.991825750554276	GTTTAGCAACATATCCCGGG	NA	NA	NA	NA	nontargeting	Nontargeting
SABETI-NT-124	1.14306405123893	0.157707979459639	-7.24797854335248	CSNK2A2	(Intercept)	33	5469	8.46075213104148e-13	1.82206395977365e-12	GTTTAGCAACATATCCCGGG	NA	NA	NA	NA	nontargeting	Nontargeting
SABETI-NT-124	-0.232868020405745	0.158213234786093	1.47186182445853	CSNK2A2	groupGroup2	33	5469	0.282116388724218	0.957377224810305	GTTTAGCAACATATCCCGGG	NA	NA	NA	NA	nontargeting	Nontargeting
SABETI-NT-124	1.43074612369074	0.191721457031939	-7.46262909660859	CSRP1	(Intercept)	27	2562	1.69625695323019e-13	3.9344831453562e-13	GTTTAGCAACATATCCCGGG	NA	NA	NA	NA	nontargeting	Nontargeting
SABETI-NT-124	0.336350134396446	0.192728473436101	-1.74520208871972	CSRP1	groupGroup2	27	2562	0.161899395592815	0.925271682204271	GTTTAGCAACATATCCCGGG	NA	NA	NA	NA	nontargeting	Nontargeting
SABETI-NT-124	-0.841067310636567	0.0753205998078785	11.166497781243	CSTB	(Intercept)	109	13350	1.18960222164009e-28	1.15693828723635e-27	GTTTAGCAACATATCCCGGG	NA	NA	NA	NA	nontargeting	Nontargeting
SABETI-NT-124	0.11633647609117	0.0756385277130386	-1.53805844202221	CSTB	groupGroup2	109	13350	0.248068651940828	0.95111708427358	GTTTAGCAACATATCCCGGG	NA	NA	NA	NA	nontargeting	Nontargeting
SABETI-NT-124	0.312133168315941	0.113682119119616	-2.74566634342483	CSTF3	(Intercept)	69	8425	0.0120776289956745	0.0138200834719437	GTTTAGCAACATATCCCGGG	NA	NA	NA	NA	nontargeting	Nontargeting
SABETI-NT-124	-0.0609909311676179	0.114111164097617	0.534486977237766	CSTF3	groupGroup2	69	8425	0.81399068592394	0.994745136496563	GTTTAGCAACATATCCCGGG	NA	NA	NA	NA	nontargeting	Nontargeting
SABETI-NT-124	3.13549421592915	0.453171665987311	-6.91899880611015	CSTF3-DT	(Intercept)	5	276	9.09693393083092e-12	1.77459613014181e-11	GTTTAGCAACATATCCCGGG	NA	NA	NA	NA	nontargeting	Nontargeting
SABETI-NT-124	0.960056515130486	0.457295723861383	-2.09942158877808	CSTF3-DT	groupGroup2	5	276	0.0715595064961534	0.867099612300427	GTTTAGCAACATATCCCGGG	NA	NA	NA	NA	nontargeting	Nontargeting
SABETI-NT-124	1.37190562366778	0.17924635743676	-7.65374339142039	CTBP1	(Intercept)	32	3350	3.9042326265817e-14	9.72010154697977e-14	GTTTAGCAACATATCCCGGG	NA	NA	NA	NA	nontargeting	Nontargeting
SABETI-NT-124	0.11713132550907	0.180033032589872	-0.650610189830574	CTBP1	groupGroup2	32	3350	0.969403698217334	0.999094490831124	GTTTAGCAACATATCCCGGG	NA	NA	NA	NA	nontargeting	Nontargeting
SABETI-NT-124	2.36230432769566	0.293196880468854	-8.05705819215428	CTBP1-DT	(Intercept)	12	1042	1.56304901739935e-15	4.57903242493123e-15	GTTTAGCAACATATCCCGGG	NA	NA	NA	NA	nontargeting	Nontargeting
SABETI-NT-124	0.38472552727529	0.29484112086971	-1.30485709096629	CTBP1-DT	groupGroup2	12	1042	0.383883029236368	0.97043664332738	GTTTAGCAACATATCCCGGG	NA	NA	NA	NA	nontargeting	Nontargeting
SABETI-NT-124	1.55995785517075	0.200373212291108	-7.7852614994483	CTBS	(Intercept)	21	2476	1.39138327437444e-14	3.64714716810912e-14	GTTTAGCAACATATCCCGGG	NA	NA	NA	NA	nontargeting	Nontargeting
SABETI-NT-124	0.256735344055811	0.201363899180176	-1.27498198585283	CTBS	groupGroup2	21	2476	0.404631236289578	0.972508119565423	GTTTAGCAACATATCCCGGG	NA	NA	NA	NA	nontargeting	Nontargeting
SABETI-NT-124	0.532804530484773	0.118358588539251	-4.50161274361667	CTCF	(Intercept)	57	8512	1.34879550891765e-05	1.74992374793734e-05	GTTTAGCAACATATCCCGGG	NA	NA	NA	NA	nontargeting	Nontargeting
SABETI-NT-124	-0.232355466794375	0.118741100206881	1.95682427053097	CTCF	groupGroup2	57	8512	0.100736265073392	0.893769997306848	GTTTAGCAACATATCCCGGG	NA	NA	NA	NA	nontargeting	Nontargeting
SABETI-NT-124	2.28819635554194	0.274791369930008	-8.32703136246517	CTDP1	(Intercept)	13	1559	1.65789578140971e-16	5.42400345051437e-16	GTTTAGCAACATATCCCGGG	NA	NA	NA	NA	nontargeting	Nontargeting
SABETI-NT-124	0.0512816414206779	0.275931554712204	-0.185849137385409	CTDP1	groupGroup2	13	1559	0.294873860664778	0.958944356264644	GTTTAGCAACATATCCCGGG	NA	NA	NA	NA	nontargeting	Nontargeting
SABETI-NT-124	1.52605630349504	0.190358339379463	-8.01675570647301	CTDSP2	(Intercept)	27	3628	2.17149521039362e-15	6.25910222703722e-15	GTTTAGCAACATATCCCGGG	NA	NA	NA	NA	nontargeting	Nontargeting
SABETI-NT-124	-0.118822109380666	0.191033399472995	0.621996518454161	CTDSP2	groupGroup2	27	3628	0.93211168538742	0.998180196291535	GTTTAGCAACATATCCCGGG	NA	NA	NA	NA	nontargeting	Nontargeting
SABETI-NT-124	0.322083499169111	0.122417959923898	-2.63101508446421	CTDSPL2	(Intercept)	68	7430	0.0170260514748856	0.0193559711028663	GTTTAGCAACATATCCCGGG	NA	NA	NA	NA	nontargeting	Nontargeting
SABETI-NT-124	0.0538579172665472	0.122919700150975	-0.438155293255651	CTDSPL2	groupGroup2	68	7430	0.677452571495364	0.990221166352004	GTTTAGCAACATATCCCGGG	NA	NA	NA	NA	nontargeting	Nontargeting
SABETI-NT-124	1.26369203902756	0.191811823413024	-6.58818636172639	CTH	(Intercept)	26	3044	8.90463167212524e-11	1.6029446643392e-10	GTTTAGCAACATATCCCGGG	NA	NA	NA	NA	nontargeting	Nontargeting
SABETI-NT-124	0.239954935497853	0.192713008791162	-1.24514134776384	CTH	groupGroup2	26	3044	0.426159595306206	0.975558358316853	GTTTAGCAACATATCCCGGG	NA	NA	NA	NA	nontargeting	Nontargeting
SABETI-NT-124	0.636794244008807	0.130858145821211	-4.86629426095374	CTNNBL1	(Intercept)	53	6281	2.27420354531968e-06	3.06856556846894e-06	GTTTAGCAACATATCCCGGG	NA	NA	NA	NA	nontargeting	Nontargeting
SABETI-NT-124	0.0508003878682622	0.13139693845928	-0.386617743639479	CTNNBL1	groupGroup2	53	6281	0.601921559938814	0.985994694253223	GTTTAGCAACATATCCCGGG	NA	NA	NA	NA	nontargeting	Nontargeting
SABETI-NT-124	0.623188591953031	0.130833734886747	-4.76321028741158	CTSB	(Intercept)	54	5977	3.81074191950658e-06	5.08141275583162e-06	GTTTAGCAACATATCCCGGG	NA	NA	NA	NA	nontargeting	Nontargeting
SABETI-NT-124	0.136469855852219	0.131410479751798	-1.03850055269547	CTSB	groupGroup2	54	5977	0.59807415618557	0.985805060220009	GTTTAGCAACATATCCCGGG	NA	NA	NA	NA	nontargeting	Nontargeting
SABETI-NT-124	0.884202417322648	0.149932812028564	-5.89732431053317	CTSD	(Intercept)	42	4292	7.38886588796116e-09	1.14340674691551e-08	GTTTAGCAACATATCCCGGG	NA	NA	NA	NA	nontargeting	Nontargeting
SABETI-NT-124	0.277491443901094	0.150673047876501	-1.84167937007911	CTSD	groupGroup2	42	4292	0.13104412712839	0.912072322551945	GTTTAGCAACATATCCCGGG	NA	NA	NA	NA	nontargeting	Nontargeting
SABETI-NT-124	0.373376793556664	0.125580817079363	-2.97319926912645	CTSH	(Intercept)	63	7319	0.00589426099296432	0.00683463600197829	GTTTAGCAACATATCCCGGG	NA	NA	NA	NA	nontargeting	Nontargeting
SABETI-NT-124	0.0181511046419489	0.126083285510152	-0.143961228235026	CTSH	groupGroup2	63	7319	0.228937827933176	0.946237023432761	GTTTAGCAACATATCCCGGG	NA	NA	NA	NA	nontargeting	Nontargeting
SABETI-NT-124	3.13549421592917	0.459060212500431	-6.83024607785242	CTSS	(Intercept)	5	598	1.69538195176063e-11	3.23297569891885e-11	GTTTAGCAACATATCCCGGG	NA	NA	NA	NA	nontargeting	Nontargeting
SABETI-NT-124	0.110790150170607	0.461042624107799	-0.240303486873923	CTSS	groupGroup2	5	598	0.379810015867044	0.96998625257138	GTTTAGCAACATATCCCGGG	NA	NA	NA	NA	nontargeting	Nontargeting
SABETI-NT-124	0.292524696927562	0.117755186957768	-2.48417674401446	CTTN	(Intercept)	66	8381	0.0259702682652428	0.0292802761954262	GTTTAGCAACATATCCCGGG	NA	NA	NA	NA	nontargeting	Nontargeting
SABETI-NT-124	-0.0847042787270237	0.118194244108452	0.716653161631975	CTTN	groupGroup2	66	8381	0.947176266654222	0.998468877365022	GTTTAGCAACATATCCCGGG	NA	NA	NA	NA	nontargeting	Nontargeting
SABETI-NT-124	1.14306405123893	0.166657207436478	-6.85877357974222	CTU1	(Intercept)	37	3894	1.38908436127307e-11	2.66781815079942e-11	GTTTAGCAACATATCCCGGG	NA	NA	NA	NA	nontargeting	Nontargeting
SABETI-NT-124	0.132956792397435	0.16739247785116	-0.794281762861864	CTU1	groupGroup2	37	3894	0.854062837063212	0.995647573455173	GTTTAGCAACATATCCCGGG	NA	NA	NA	NA	nontargeting	Nontargeting
SABETI-NT-124	0.312133168315944	0.119133459837282	-2.62002940854963	CTU2	(Intercept)	74	6690	0.0175844368959878	0.0199777040738923	GTTTAGCAACATATCCCGGG	NA	NA	NA	NA	nontargeting	Nontargeting
SABETI-NT-124	0.240361487900769	0.119693438581414	-2.00814255776668	CTU2	groupGroup2	74	6690	0.0892562899956092	0.883047104319758	GTTTAGCAACATATCCCGGG	NA	NA	NA	NA	nontargeting	Nontargeting
SABETI-NT-124	0.901901994422058	0.160516987888035	-5.61873236153147	CTXN1	(Intercept)	38	4527	3.84727129129204e-08	5.70576339313744e-08	GTTTAGCAACATATCCCGGG	NA	NA	NA	NA	nontargeting	Nontargeting
SABETI-NT-124	0.119200895618115	0.16120705135889	-0.739427305526122	CTXN1	groupGroup2	38	4527	0.919295133374776	0.99794000004849	GTTTAGCAACATATCCCGGG	NA	NA	NA	NA	nontargeting	Nontargeting
SABETI-NT-124	0.461345566502619	0.1194460413235	-3.86237636166727	CUL2	(Intercept)	60	7217	0.000224578795818554	0.00027618707773647	GTTTAGCAACATATCCCGGG	NA	NA	NA	NA	nontargeting	Nontargeting
SABETI-NT-124	0.0440987756719429	0.119935317529166	-0.367687988662881	CUL2	groupGroup2	60	7217	0.573788204451826	0.984427261449617	GTTTAGCAACATATCCCGGG	NA	NA	NA	NA	nontargeting	Nontargeting
SABETI-NT-124	-1.03117100787257	0.0651996462204259	15.8155920721779	CUTA	(Intercept)	123	15159	4.85830573359826e-56	9.58239754018613e-55	GTTTAGCAACATATCCCGGG	NA	NA	NA	NA	nontargeting	Nontargeting
SABETI-NT-124	-0.0120944524867322	0.0654554958395996	0.184773674564622	CUTA	groupGroup2	123	15159	0.29318688610604	0.958497808637932	GTTTAGCAACATATCCCGGG	NA	NA	NA	NA	nontargeting	Nontargeting
SABETI-NT-124	0.722561065766244	0.131229375294381	-5.50609239848438	CUTC	(Intercept)	52	5592	7.33772037620744e-08	1.07200305015361e-07	GTTTAGCAACATATCCCGGG	NA	NA	NA	NA	nontargeting	Nontargeting
SABETI-NT-124	0.153975918902324	0.131822785893927	-1.16805238076385	CUTC	groupGroup2	52	5592	0.485571273513212	0.979473366794001	GTTTAGCAACATATCCCGGG	NA	NA	NA	NA	nontargeting	Nontargeting
SABETI-NT-124	-0.565807758183342	0.0778356446090091	7.26926282971713	CUX1	(Intercept)	99	12937	7.22909055979384e-13	1.56791622591676e-12	GTTTAGCAACATATCCCGGG	NA	NA	NA	NA	nontargeting	Nontargeting
SABETI-NT-124	0.0496236906545046	0.0781539340475222	-0.634948083666914	CUX1	groupGroup2	99	12937	0.949075449211448	0.998604547519179	GTTTAGCAACATATCCCGGG	NA	NA	NA	NA	nontargeting	Nontargeting
SABETI-NT-124	0.373376793556662	0.111437902065566	-3.35053681589395	CWC27	(Intercept)	66	8921	0.0016131017428362	0.00191474139608779	GTTTAGCAACATATCCCGGG	NA	NA	NA	NA	nontargeting	Nontargeting
SABETI-NT-124	-0.156613168613358	0.111824372677986	1.40052803215224	CWC27	groupGroup2	66	8921	0.322710510148032	0.963000225076691	GTTTAGCAACATATCCCGGG	NA	NA	NA	NA	nontargeting	Nontargeting
SABETI-NT-124	1.3719056236678	0.177863240557199	-7.71326115148908	CWF19L1	(Intercept)	31	3778	2.45285537276616e-14	6.24713165786648e-14	GTTTAGCAACATATCCCGGG	NA	NA	NA	NA	nontargeting	Nontargeting
SABETI-NT-124	-0.0196390906198209	0.178553995464332	0.109989645254082	CWF19L1	groupGroup2	31	3778	0.17516482604321	0.93087827382387	GTTTAGCAACATATCCCGGG	NA	NA	NA	NA	nontargeting	Nontargeting
SABETI-NT-124	1.28966752543082	0.173662945303675	-7.42626772323622	CXXC1	(Intercept)	31	3807	2.23409580397988e-13	5.11601032473193e-13	GTTTAGCAACATATCCCGGG	NA	NA	NA	NA	nontargeting	Nontargeting
SABETI-NT-124	0.0417351784538696	0.174374898086239	-0.239341665067119	CXXC1	groupGroup2	31	3807	0.3783186799899	0.96984544120526	GTTTAGCAACATATCCCGGG	NA	NA	NA	NA	nontargeting	Nontargeting
SABETI-NT-124	0.332133835022616	0.114556476023704	-2.89930213071402	CXXC5	(Intercept)	65	8119	0.00747988638399902	0.00863501289870575	GTTTAGCAACATATCCCGGG	NA	NA	NA	NA	nontargeting	Nontargeting
SABETI-NT-124	-0.0239026308901665	0.115001092553449	0.207846989619315	CXXC5	groupGroup2	65	8119	0.329303117400816	0.964173884092295	GTTTAGCAACATATCCCGGG	NA	NA	NA	NA	nontargeting	Nontargeting
SABETI-NT-124	1.70837786028901	0.211481446682077	-8.07814532712763	CYB561	(Intercept)	22	2975	1.31518423818399e-15	3.88707633285925e-15	GTTTAGCAACATATCCCGGG	NA	NA	NA	NA	nontargeting	Nontargeting
SABETI-NT-124	-0.0974463814007841	0.21224812234806	0.459115399103433	CYB561	groupGroup2	22	2975	0.70769740206505	0.991257722682247	GTTTAGCAACATATCCCGGG	NA	NA	NA	NA	nontargeting	Nontargeting
SABETI-NT-124	3.13549421592914	0.426529852222149	-7.35117178690716	CYB561D1	(Intercept)	6	676	3.92953416716996e-13	8.76288159294496e-13	GTTTAGCAACATATCCCGGG	NA	NA	NA	NA	nontargeting	Nontargeting
SABETI-NT-124	0.0520760803899792	0.428298290235149	-0.121588345266071	CYB561D1	groupGroup2	6	676	0.193549911737826	0.936582777290997	GTTTAGCAACATATCCCGGG	NA	NA	NA	NA	nontargeting	Nontargeting
SABETI-NT-124	1.16605356946364	0.1597751140049	-7.2980925516841	CYB5R1	(Intercept)	35	4336	5.83751697772816e-13	1.27862077249887e-12	GTTTAGCAACATATCCCGGG	NA	NA	NA	NA	nontargeting	Nontargeting
SABETI-NT-124	0.0326331143310306	0.160425739780159	-0.203415701094786	CYB5R1	groupGroup2	35	4336	0.32237974269972	0.962896001969352	GTTTAGCAACATATCCCGGG	NA	NA	NA	NA	nontargeting	Nontargeting
SABETI-NT-124	1.98281470599076	0.238844832079779	-8.30168561205651	CYB5RL	(Intercept)	17	2346	2.05289063604304e-16	6.64652949309043e-16	GTTTAGCAACATATCCCGGG	NA	NA	NA	NA	nontargeting	Nontargeting
SABETI-NT-124	-0.0936419342538269	0.239711242994477	0.390644731903477	CYB5RL	groupGroup2	17	2346	0.60788028714538	0.986625276118588	GTTTAGCAACATATCCCGGG	NA	NA	NA	NA	nontargeting	Nontargeting
SABETI-NT-124	-1.38448112399571	0.0880321942226528	15.7269864306012	CYBA	(Intercept)	114	13374	1.97605761295022e-55	3.87334105223821e-54	GTTTAGCAACATATCCCGGG	NA	NA	NA	NA	nontargeting	Nontargeting
SABETI-NT-124	0.118011445594843	0.0883903658208584	-1.33511661026518	CYBA	groupGroup2	114	13374	0.363676367728654	0.968880993873081	GTTTAGCAACATATCCCGGG	NA	NA	NA	NA	nontargeting	Nontargeting
SABETI-NT-124	1.40089316054102	0.184763753156279	-7.58207785136356	CYBC1	(Intercept)	28	3176	6.80128213393178e-14	1.64804623303199e-13	GTTTAGCAACATATCCCGGG	NA	NA	NA	NA	nontargeting	Nontargeting
SABETI-NT-124	0.133694929300895	0.185583921714951	-0.720401466169275	CYBC1	groupGroup2	28	3176	0.942555695108262	0.998380591111859	GTTTAGCAACATATCCCGGG	NA	NA	NA	NA	nontargeting	Nontargeting
SABETI-NT-124	1.63141681915286	0.20338242339691	-8.02142482081196	CYBRD1	(Intercept)	25	3366	2.09051095135266e-15	6.03754918231226e-15	GTTTAGCAACATATCCCGGG	NA	NA	NA	NA	nontargeting	Nontargeting
SABETI-NT-124	-0.161034305547819	0.20407949326301	0.789076369080768	CYBRD1	groupGroup2	25	3366	0.860134745062624	0.995767122368726	GTTTAGCAACATATCCCGGG	NA	NA	NA	NA	nontargeting	Nontargeting
SABETI-NT-124	-1.32657512641827	0.0848640197097283	15.6317734059232	CYC1	(Intercept)	117	13286	8.84638617371596e-55	1.72187239720574e-53	GTTTAGCAACATATCCCGGG	NA	NA	NA	NA	nontargeting	Nontargeting
SABETI-NT-124	0.158792673623384	0.0852148645828186	-1.86343866649059	CYC1	groupGroup2	117	13286	0.124801148374418	0.90925081589338	GTTTAGCAACATATCCCGGG	NA	NA	NA	NA	nontargeting	Nontargeting
SABETI-NT-124	0.938269638592926	0.15341179851201	-6.11602006946992	CYHR1	(Intercept)	40	4732	1.91882495601785e-09	3.09467840676336e-09	GTTTAGCAACATATCCCGGG	NA	NA	NA	NA	nontargeting	Nontargeting
SABETI-NT-124	0.0901909301930863	0.154063164605987	-0.585415277063454	CYHR1	groupGroup2	40	4732	0.883462962117624	0.996725902768673	GTTTAGCAACATATCCCGGG	NA	NA	NA	NA	nontargeting	Nontargeting
SABETI-NT-124	3.3178157727231	0.482819232174048	-6.87175562121577	CYP3A5	(Intercept)	4	725	1.26833056448695e-11	2.4443516273986e-11	GTTTAGCAACATATCCCGGG	NA	NA	NA	NA	nontargeting	Nontargeting
SABETI-NT-124	-0.255572231923806	0.484359081436841	0.527650335708904	CYP3A5	groupGroup2	4	725	0.80451590075506	0.994451960010027	GTTTAGCAACATATCCCGGG	NA	NA	NA	NA	nontargeting	Nontargeting
SABETI-NT-124	-0.184734103199337	0.0865582561587031	2.13421701634828	CYSTM1	(Intercept)	97	11425	0.0656500408182722	0.0726356315366422	GTTTAGCAACATATCCCGGG	NA	NA	NA	NA	nontargeting	Nontargeting
SABETI-NT-124	-0.0281509359172807	0.0868927925548296	0.323973198346887	CYSTM1	groupGroup2	97	11425	0.508083349086926	0.98107293873216	GTTTAGCAACATATCCCGGG	NA	NA	NA	NA	nontargeting	Nontargeting
SABETI-NT-124	1.49326648067207	0.19822008698725	-7.53337617477751	CYTH1	(Intercept)	25	3909	9.8889800833632e-14	2.35331527437948e-13	GTTTAGCAACATATCCCGGG	NA	NA	NA	NA	nontargeting	Nontargeting
SABETI-NT-124	-0.248621553558276	0.198862259595048	1.25021989624655	CYTH1	groupGroup2	25	3909	0.422438461353138	0.975249727605333	GTTTAGCAACATATCCCGGG	NA	NA	NA	NA	nontargeting	Nontargeting
SABETI-NT-124	1.98281470599078	0.242007071392855	-8.19320978754394	CYTH2	(Intercept)	17	2036	5.0870055185528e-16	1.57546639475983e-15	GTTTAGCAACATATCCCGGG	NA	NA	NA	NA	nontargeting	Nontargeting
SABETI-NT-124	0.0511249188037014	0.243008708029882	-0.210383073175364	CYTH2	groupGroup2	17	2036	0.333262594644846	0.964562929434989	GTTTAGCAACATATCCCGGG	NA	NA	NA	NA	nontargeting	Nontargeting
SABETI-NT-124	1.66915714713574	0.208139377631124	-8.0194202852567	CYTH3	(Intercept)	20	3166	2.1249078447232e-15	6.13176384657188e-15	GTTTAGCAACATATCCCGGG	NA	NA	NA	NA	nontargeting	Nontargeting
SABETI-NT-124	-0.127352668901052	0.208874945573308	0.609707729912279	CYTH3	groupGroup2	20	3166	0.915889133779498	0.99794000004849	GTTTAGCAACATATCCCGGG	NA	NA	NA	NA	nontargeting	Nontargeting
SABETI-NT-124	0.41639417864036	0.114028483332498	-3.65166813125269	CZIB	(Intercept)	65	6979	0.000521084877228262	0.000631143503664724	GTTTAGCAACATATCCCGGG	NA	NA	NA	NA	nontargeting	Nontargeting
SABETI-NT-124	0.165143753438601	0.114547478011031	-1.44170571282851	CZIB	groupGroup2	65	6979	0.298770822651116	0.959465087460837	GTTTAGCAACATATCCCGGG	NA	NA	NA	NA	nontargeting	Nontargeting
SABETI-NT-124	-0.452643668383256	0.079575767773359	5.68820987907321	DAD1	(Intercept)	94	12480	2.56755970135108e-08	3.84415646089615e-08	GTTTAGCAACATATCCCGGG	NA	NA	NA	NA	nontargeting	Nontargeting
SABETI-NT-124	0.0113399743314155	0.0798929302590667	-0.141939647158312	DAD1	groupGroup2	94	12480	0.225744645128504	0.945414748503861	GTTTAGCAACATATCCCGGG	NA	NA	NA	NA	nontargeting	Nontargeting
SABETI-NT-124	2.1546649629174	0.261279977356336	-8.24657512878935	DAGLB	(Intercept)	14	1702	3.25997350094044e-16	1.03186759046852e-15	GTTTAGCAACATATCCCGGG	NA	NA	NA	NA	nontargeting	Nontargeting
SABETI-NT-124	0.0786785475810212	0.262390034381337	-0.29985341389405	DAGLB	groupGroup2	14	1702	0.4714220592206	0.978474451105379	GTTTAGCAACATATCCCGGG	NA	NA	NA	NA	nontargeting	Nontargeting
SABETI-NT-124	-0.602175402354218	0.0664360697143106	9.06398293793871	DAP3	(Intercept)	116	15314	2.5154419249864e-19	1.09583166253926e-18	GTTTAGCAACATATCCCGGG	NA	NA	NA	NA	nontargeting	Nontargeting
SABETI-NT-124	-0.214827327300553	0.0666531161796132	3.2230650210209	DAP3	groupGroup2	116	15314	0.00253653522128768	0.47356411303077	GTTTAGCAACATATCCCGGG	NA	NA	NA	NA	nontargeting	Nontargeting
SABETI-NT-124	3.13549421592915	0.426807957076384	-7.34638181866887	DAPK2	(Intercept)	6	1065	4.07288231048022e-13	9.06743037667841e-13	GTTTAGCAACATATCCCGGG	NA	NA	NA	NA	nontargeting	Nontargeting
SABETI-NT-124	-0.44163592610052	0.427944737740096	1.03199288869102	DAPK2	groupGroup2	6	1065	0.604150897766234	0.98621345172119	GTTTAGCAACATATCCCGGG	NA	NA	NA	NA	nontargeting	Nontargeting
SABETI-NT-124	1.40089316054106	0.184631583301914	-7.58750553663557	DAPK3	(Intercept)	32	2578	6.52245367367488e-14	1.58369172616402e-13	GTTTAGCAACATATCCCGGG	NA	NA	NA	NA	nontargeting	Nontargeting
SABETI-NT-124	0.376674397413419	0.185648671718979	-2.02896360057777	DAPK3	groupGroup2	32	2578	0.0849239957771134	0.879758672887983	GTTTAGCAACATATCCCGGG	NA	NA	NA	NA	nontargeting	Nontargeting
SABETI-NT-124	0.53280453048476	0.130742825924573	-4.0752104501102	DARS2	(Intercept)	54	7106	9.19455048371004e-05	0.000114923069110841	GTTTAGCAACATATCCCGGG	NA	NA	NA	NA	nontargeting	Nontargeting
SABETI-NT-124	-0.0713857242834172	0.131233973666542	0.543957652801126	DARS2	groupGroup2	54	7106	0.827058771819366	0.994863178032083	GTTTAGCAACATATCCCGGG	NA	NA	NA	NA	nontargeting	Nontargeting
SABETI-NT-124	0.0145987994211436	0.102615131479292	-0.142267511727447	DAXX	(Intercept)	80	9636	0.226262585298692	0.242108108594344	GTTTAGCAACATATCCCGGG	NA	NA	NA	NA	nontargeting	Nontargeting
SABETI-NT-124	0.00230464212102919	0.103021413570821	-0.0223705154214845	DAXX	groupGroup2	80	9636	0.0356952005017279	0.806850413069711	GTTTAGCAACATATCCCGGG	NA	NA	NA	NA	nontargeting	Nontargeting
SABETI-NT-124	-0.429332589514809	0.0923352506090079	4.64971488876779	DAZAP1	(Intercept)	87	10654	6.6478840320018e-06	8.75742431841163e-06	GTTTAGCAACATATCCCGGG	NA	NA	NA	NA	nontargeting	Nontargeting
SABETI-NT-124	0.143374061095346	0.0927313092101777	-1.54612355111245	DAZAP1	groupGroup2	87	10654	0.244149463978966	0.950880423831302	GTTTAGCAACATATCCCGGG	NA	NA	NA	NA	nontargeting	Nontargeting
SABETI-NT-124	0.664573808115881	0.130611682548829	-5.08816512540852	DBN1	(Intercept)	49	5670	7.23089018980848e-07	1.00124865807603e-06	GTTTAGCAACATATCCCGGG	NA	NA	NA	NA	nontargeting	Nontargeting
SABETI-NT-124	0.179400266976397	0.131211549694751	-1.36725972213384	DBN1	groupGroup2	49	5670	0.343087823442728	0.966147884066585	GTTTAGCAACATATCCCGGG	NA	NA	NA	NA	nontargeting	Nontargeting
SABETI-NT-124	2.03688192726104	0.257631804908586	-7.90617419298746	DBNDD1	(Intercept)	16	1109	5.30839421619336e-15	1.46288473271023e-14	GTTTAGCAACATATCCCGGG	NA	NA	NA	NA	nontargeting	Nontargeting
SABETI-NT-124	0.633485349491983	0.259401298161286	-2.442105548362	DBNDD1	groupGroup2	16	1109	0.0292037536479694	0.788168280181651	GTTTAGCAACATATCCCGGG	NA	NA	NA	NA	nontargeting	Nontargeting
SABETI-NT-124	3.31781577272307	0.459191770069228	-7.22533805913568	DBP	(Intercept)	5	434	9.9971361072357e-13	2.13678881381755e-12	GTTTAGCAACATATCCCGGG	NA	NA	NA	NA	nontargeting	Nontargeting
SABETI-NT-124	0.342822648902091	0.461709030286083	-0.742508000525075	DBP	groupGroup2	5	434	0.915559212508612	0.99794000004849	GTTTAGCAACATATCCCGGG	NA	NA	NA	NA	nontargeting	Nontargeting
SABETI-NT-124	1.07710608344715	0.162553203161497	-6.62617569201047	DCAF1	(Intercept)	39	4706	6.88990244778994e-11	1.25131380654694e-10	GTTTAGCAACATATCCCGGG	NA	NA	NA	NA	nontargeting	Nontargeting
SABETI-NT-124	-0.0396146518008891	0.163175706103143	0.242772976118447	DCAF1	groupGroup2	39	4706	0.383637457410532	0.97043664332738	GTTTAGCAACATATCCCGGG	NA	NA	NA	NA	nontargeting	Nontargeting
SABETI-NT-124	1.83621123179888	0.222541795145622	-8.25108483823162	DCAF11	(Intercept)	21	3777	3.13926134863042e-16	9.95533736435469e-16	GTTTAGCAACATATCCCGGG	NA	NA	NA	NA	nontargeting	Nontargeting
SABETI-NT-124	-0.498922952341455	0.223104729724741	2.23627241321602	DCAF11	groupGroup2	21	3777	0.0506678647049486	0.838822121563133	GTTTAGCAACATATCCCGGG	NA	NA	NA	NA	nontargeting	Nontargeting
SABETI-NT-124	1.6314168191529	0.204656460797458	-7.97148945504077	DCAF15	(Intercept)	23	3583	3.13546546255424e-15	8.87468012519331e-15	GTTTAGCAACATATCCCGGG	NA	NA	NA	NA	nontargeting	Nontargeting
SABETI-NT-124	-0.245294649165589	0.205310088801374	1.19475204846313	DCAF15	groupGroup2	23	3583	0.464367840481724	0.978162560492893	GTTTAGCAACATATCCCGGG	NA	NA	NA	NA	nontargeting	Nontargeting
SABETI-NT-124	0.849716241251491	0.143166007590274	-5.93518151098611	DCAF17	(Intercept)	42	5562	5.8704117483422e-09	9.14559396422631e-09	GTTTAGCAACATATCCCGGG	NA	NA	NA	NA	nontargeting	Nontargeting
SABETI-NT-124	0.00189606193147181	0.143732818379596	-0.0131915727587303	DCAF17	groupGroup2	42	5562	0.0210500939575839	0.750724728930354	GTTTAGCAACATATCCCGGG	NA	NA	NA	NA	nontargeting	Nontargeting
SABETI-NT-124	-0.0563529365511276	0.102957253874339	0.54734304219018	DCAF6	(Intercept)	77	9744	0.831713843341246	0.842012786831023	GTTTAGCAACATATCCCGGG	NA	NA	NA	NA	nontargeting	Nontargeting
SABETI-NT-124	0.0112350337144282	0.103367201360238	-0.108690508851775	DCAF6	groupGroup2	77	9744	0.173104059813096	0.92999924793508	GTTTAGCAACATATCCCGGG	NA	NA	NA	NA	nontargeting	Nontargeting
SABETI-NT-124	-0.160342650075177	0.0893639737068775	1.79426499767252	DCAF7	(Intercept)	82	12081	0.145541764149038	0.157795756270518	GTTTAGCAACATATCCCGGG	NA	NA	NA	NA	nontargeting	Nontargeting
SABETI-NT-124	-0.188298270487605	0.0896704386850914	2.09989237533318	DCAF7	groupGroup2	82	12081	0.0714766192705956	0.867099612300427	GTTTAGCAACATATCCCGGG	NA	NA	NA	NA	nontargeting	Nontargeting
SABETI-NT-124	0.62318859195304	0.129125745328889	-4.82621486804006	DCAF8	(Intercept)	53	6103	2.78304755388406e-06	3.73787460576414e-06	GTTTAGCAACATATCCCGGG	NA	NA	NA	NA	nontargeting	Nontargeting
SABETI-NT-124	0.112945065406512	0.129685527805907	-0.870914953405985	DCAF8	groupGroup2	53	6103	0.76760118277203	0.992962892578604	GTTTAGCAACATATCCCGGG	NA	NA	NA	NA	nontargeting	Nontargeting
SABETI-NT-124	0.0145987994211575	0.0968065567539722	-0.150803828900345	DCTN2	(Intercept)	80	9867	0.239739068427784	0.256042079473198	GTTTAGCAACATATCCCGGG	NA	NA	NA	NA	nontargeting	Nontargeting
SABETI-NT-124	0.00774882357589836	0.0971915566900304	-0.0797273327004259	DCTN2	groupGroup2	80	9867	0.127091759413238	0.910191916768281	GTTTAGCAACATATCCCGGG	NA	NA	NA	NA	nontargeting	Nontargeting
SABETI-NT-124	0.416394178640357	0.117004978630308	-3.55877316943928	DCTN3	(Intercept)	62	6626	0.00074518227760486	0.000896756850301097	GTTTAGCAACATATCCCGGG	NA	NA	NA	NA	nontargeting	Nontargeting
SABETI-NT-124	0.215794153808586	0.117556696258363	-1.83566024460503	DCTN3	groupGroup2	62	6626	0.132815842245677	0.912512070871222	GTTTAGCAACATATCCCGGG	NA	NA	NA	NA	nontargeting	Nontargeting
SABETI-NT-124	-0.895792210325813	0.0866270988732988	10.3407850658372	DCXR	(Intercept)	104	12255	9.2149475002711e-25	6.85168189724747e-24	GTTTAGCAACATATCCCGGG	NA	NA	NA	NA	nontargeting	Nontargeting
SABETI-NT-124	0.131985064256449	0.0869885376027145	-1.51726960693647	DCXR	groupGroup2	104	12255	0.258397256900084	0.952800298785167	GTTTAGCAACATATCCCGGG	NA	NA	NA	NA	nontargeting	Nontargeting
SABETI-NT-124	2.36230432769566	0.292117948467045	-8.08681678100365	DDB2	(Intercept)	12	1476	1.2248857943466e-15	3.63240713627245e-15	GTTTAGCAACATATCCCGGG	NA	NA	NA	NA	nontargeting	Nontargeting
SABETI-NT-124	0.00863421912546344	0.293281677110883	-0.029440022337976	DDB2	groupGroup2	12	1476	0.0469726931660359	0.831170644743638	GTTTAGCAACATATCCCGGG	NA	NA	NA	NA	nontargeting	Nontargeting
SABETI-NT-124	0.722561065766241	0.132142293159566	-5.46805302442971	DDI2	(Intercept)	50	6663	9.10011562574184e-08	1.32292597060861e-07	GTTTAGCAACATATCCCGGG	NA	NA	NA	NA	nontargeting	Nontargeting
SABETI-NT-124	-0.0872353909916583	0.132627411512183	0.657747821487455	DDI2	groupGroup2	50	6663	0.978599624112476	0.999211471379831	GTTTAGCAACATATCCCGGG	NA	NA	NA	NA	nontargeting	Nontargeting
SABETI-NT-124	1.46151778235749	0.213103777669552	-6.85824436497688	DDIT3	(Intercept)	24	3880	1.3942388028249e-11	2.67722988569932e-11	GTTTAGCAACATATCCCGGG	NA	NA	NA	NA	nontargeting	Nontargeting
SABETI-NT-124	-0.318359796184076	0.213788362760381	1.48913529283585	DDIT3	groupGroup2	24	3880	0.272903491646804	0.955342881259262	GTTTAGCAACATATCCCGGG	NA	NA	NA	NA	nontargeting	Nontargeting
SABETI-NT-124	1.48749950762044e-15	0.2539059732568	-5.85846598463436e-15	DDIT4	(Intercept)	36	4219	9.99200722162641e-15	2.66431100403331e-14	GTTTAGCAACATATCCCGGG	NA	NA	NA	NA	nontargeting	Nontargeting
SABETI-NT-124	-0.012946087453125	0.25490819608493	0.0507872545958139	DDIT4	groupGroup2	36	4219	0.081009905740044	0.875891518363918	GTTTAGCAACATATCCCGGG	NA	NA	NA	NA	nontargeting	Nontargeting
SABETI-NT-124	1.01523067972905	0.158350355559671	-6.4112939698862	DDT	(Intercept)	42	4774	2.88579320495802e-10	4.97890415205145e-10	GTTTAGCAACATATCCCGGG	NA	NA	NA	NA	nontargeting	Nontargeting
SABETI-NT-124	-0.00395977501241133	0.158974333329732	0.024908266192872	DDT	groupGroup2	42	4774	0.0397437323750021	0.816121039906574	GTTTAGCAACATATCCCGGG	NA	NA	NA	NA	nontargeting	Nontargeting
SABETI-NT-124	-0.141650517063027	0.0909550330461611	1.55736865040923	DDX17	(Intercept)	84	10123	0.238765969573922	0.25503535071964	GTTTAGCAACATATCCCGGG	NA	NA	NA	NA	nontargeting	Nontargeting
SABETI-NT-124	0.125536289372301	0.0913510523676504	-1.37421831624959	DDX17	groupGroup2	84	10123	0.338747832197306	0.965441300584997	GTTTAGCAACATATCCCGGG	NA	NA	NA	NA	nontargeting	Nontargeting
SABETI-NT-124	1.55995785517074	0.198541482737483	-7.85708776655685	DDX28	(Intercept)	26	2207	7.8633474838856e-15	2.12319430856383e-14	GTTTAGCAACATATCCCGGG	NA	NA	NA	NA	nontargeting	Nontargeting
SABETI-NT-124	0.389056815177624	0.199651906431135	-1.94867568325385	DDX28	groupGroup2	26	2207	0.102668335034636	0.894734660677605	GTTTAGCAACATATCCCGGG	NA	NA	NA	NA	nontargeting	Nontargeting
SABETI-NT-124	1.03543338704658	0.153087629179763	-6.76366465791122	DDX31	(Intercept)	41	4921	2.69088604448988e-11	5.04877106973701e-11	GTTTAGCAACATATCCCGGG	NA	NA	NA	NA	nontargeting	Nontargeting
SABETI-NT-124	-0.00407892556572244	0.153690632111595	0.0265398450750122	DDX31	groupGroup2	41	4921	0.0423464939846421	0.822242003516617	GTTTAGCAACATATCCCGGG	NA	NA	NA	NA	nontargeting	Nontargeting
SABETI-NT-124	-0.799594062429997	0.0619277869987978	12.9117170365787	DDX39A	(Intercept)	117	15097	7.73166932366782e-38	1.11500986033403e-36	GTTTAGCAACATATCCCGGG	NA	NA	NA	NA	nontargeting	Nontargeting
SABETI-NT-124	-0.0011498091412075	0.0621723443888708	0.0184939003428238	DDX39A	groupGroup2	117	15097	0.0295103128879459	0.7897317930308	GTTTAGCAACATATCCCGGG	NA	NA	NA	NA	nontargeting	Nontargeting
SABETI-NT-124	0.752866415261572	0.133502026860424	-5.63936318396643	DDX41	(Intercept)	54	7293	3.41360406215396e-08	5.0770740864843e-08	GTTTAGCAACATATCCCGGG	NA	NA	NA	NA	nontargeting	Nontargeting
SABETI-NT-124	-0.239108996690571	0.133933028021833	1.78528776823885	DDX41	groupGroup2	54	7293	0.14842930373253	0.920092879608948	GTTTAGCAACATATCCCGGG	NA	NA	NA	NA	nontargeting	Nontargeting
SABETI-NT-124	0.148130192045678	0.101035768683529	-1.46611634647589	DDX42	(Intercept)	79	9453	0.285233186315234	0.302895819372507	GTTTAGCAACATATCCCGGG	NA	NA	NA	NA	nontargeting	Nontargeting
SABETI-NT-124	-0.0270266850230671	0.101426405654854	0.266465964642744	DDX42	groupGroup2	79	9453	0.420239263238764	0.974903648138459	GTTTAGCAACATATCCCGGG	NA	NA	NA	NA	nontargeting	Nontargeting
SABETI-NT-124	0.884202417322642	0.1411407321389	-6.26468634477877	DDX49	(Intercept)	42	6732	7.47153166143168e-10	1.24483974203354e-09	GTTTAGCAACATATCCCGGG	NA	NA	NA	NA	nontargeting	Nontargeting
SABETI-NT-124	-0.261474486542856	0.14158577629517	1.84675673916389	DDX49	groupGroup2	42	6732	0.129564808609762	0.911309962225519	GTTTAGCAACATATCCCGGG	NA	NA	NA	NA	nontargeting	Nontargeting
SABETI-NT-124	-1.96335543498996	0.0768302860557269	25.5544465051957	DDX5	(Intercept)	131	16977	9.8002146384315e-144	3.25730551625153e-142	GTTTAGCAACATATCCCGGG	NA	NA	NA	NA	nontargeting	Nontargeting
SABETI-NT-124	-0.168223212926263	0.0771259018526135	2.18115067552448	DDX5	groupGroup2	131	16977	0.0583445473875778	0.851560164187784	GTTTAGCAACATATCCCGGG	NA	NA	NA	NA	nontargeting	Nontargeting
SABETI-NT-124	1.79175946922804	0.218248779999423	-8.20971127184666	DDX51	(Intercept)	21	2732	4.43442016935754e-16	1.3826199223725e-15	GTTTAGCAACATATCCCGGG	NA	NA	NA	NA	nontargeting	Nontargeting
SABETI-NT-124	-0.0738373261693122	0.219055553545253	0.337071235923078	DDX51	groupGroup2	21	2732	0.52787359940403	0.982549387966853	GTTTAGCAACATATCCCGGG	NA	NA	NA	NA	nontargeting	Nontargeting
SABETI-NT-124	0.0674412807955368	0.101893652747154	-0.661879115894392	DDX52	(Intercept)	73	9182	0.983902606056168	0.985052857036918	GTTTAGCAACATATCCCGGG	NA	NA	NA	NA	nontargeting	Nontargeting
SABETI-NT-124	0.0624476274772445	0.102315769529603	-0.610342157072638	DDX52	groupGroup2	73	9182	0.91672964733752	0.99794000004849	GTTTAGCAACATATCCCGGG	NA	NA	NA	NA	nontargeting	Nontargeting
SABETI-NT-124	0.148130192045676	0.103759647433345	-1.42762813588812	DDX54	(Intercept)	68	8460	0.306797841585984	0.32496822500178	GTTTAGCAACATATCCCGGG	NA	NA	NA	NA	nontargeting	Nontargeting
SABETI-NT-124	0.125775071310222	0.104212615918944	-1.20690830185138	DDX54	groupGroup2	68	8460	0.454934920337074	0.977704360775859	GTTTAGCAACATATCCCGGG	NA	NA	NA	NA	nontargeting	Nontargeting
SABETI-NT-124	1.63141681915288	0.203391065033177	-8.02108400822214	DDX59	(Intercept)	25	2386	2.09632018578774e-15	6.05327151590625e-15	GTTTAGCAACATATCCCGGG	NA	NA	NA	NA	nontargeting	Nontargeting
SABETI-NT-124	0.239323984461656	0.204389210729081	-1.17092278798846	DDX59	groupGroup2	25	2386	0.483259628821472	0.979263229287089	GTTTAGCAACATATCCCGGG	NA	NA	NA	NA	nontargeting	Nontargeting
SABETI-NT-124	3.54095932403734	0.531380525102971	-6.66369796550442	DDX59-AS1	(Intercept)	4	388	5.34043897022048e-11	9.78370665677048e-11	GTTTAGCAACATATCCCGGG	NA	NA	NA	NA	nontargeting	Nontargeting
SABETI-NT-124	0.2010247370418	0.533894137964098	-0.376525462160661	DDX59-AS1	groupGroup2	4	388	0.586947420444978	0.985440495164722	GTTTAGCAACATATCCCGGG	NA	NA	NA	NA	nontargeting	Nontargeting
SABETI-NT-124	-0.0833816089390506	0.111507671373987	0.747765673084464	DDX6	(Intercept)	68	10060	0.909203021420252	0.915162831545511	GTTTAGCAACATATCCCGGG	NA	NA	NA	NA	nontargeting	Nontargeting
SABETI-NT-124	-0.152390663062988	0.111915108681949	1.3616630038404	DDX6	groupGroup2	68	10060	0.346608523867106	0.966409093506505	GTTTAGCAACATATCCCGGG	NA	NA	NA	NA	nontargeting	Nontargeting
SABETI-NT-124	1.14306405123894	0.157326009459666	-7.26557582668484	DEAF1	(Intercept)	35	4395	7.42904978693046e-13	1.60938494392877e-12	GTTTAGCAACATATCCCGGG	NA	NA	NA	NA	nontargeting	Nontargeting
SABETI-NT-124	0.0489831317352402	0.157976515858088	-0.310065907386148	DEAF1	groupGroup2	35	4395	0.486978325164752	0.979593134099523	GTTTAGCAACATATCCCGGG	NA	NA	NA	NA	nontargeting	Nontargeting
SABETI-NT-124	2.62466859216316	0.332234160297379	-7.90005636330067	DECR2	(Intercept)	9	737	5.57554678756098e-15	1.53258915995754e-14	GTTTAGCAACATATCCCGGG	NA	NA	NA	NA	nontargeting	Nontargeting
SABETI-NT-124	0.485322711509352	0.334288438015693	-1.45180824796151	DECR2	groupGroup2	9	737	0.293109859805456	0.958484568363659	GTTTAGCAACATATCCCGGG	NA	NA	NA	NA	nontargeting	Nontargeting
SABETI-NT-124	1.6691571471357	0.202504923455317	-8.24255093977506	DEDD	(Intercept)	24	3246	3.37154616741294e-16	1.06528933828438e-15	GTTTAGCAACATATCCCGGG	NA	NA	NA	NA	nontargeting	Nontargeting
SABETI-NT-124	-0.132436291889224	0.203212445132071	0.651713490299037	DEDD	groupGroup2	24	3246	0.97082796343087	0.999094490831124	GTTTAGCAACATATCCCGGG	NA	NA	NA	NA	nontargeting	Nontargeting
SABETI-NT-124	1.31633577251297	0.173971061849116	-7.56640649612529	DEF6	(Intercept)	31	3343	7.67380264804584e-14	1.84837028292767e-13	GTTTAGCAACATATCCCGGG	NA	NA	NA	NA	nontargeting	Nontargeting
SABETI-NT-124	0.179851360344131	0.174779478432377	-1.02901874955369	DEF6	groupGroup2	31	3343	0.606941728653744	0.986610924521249	GTTTAGCAACATATCCCGGG	NA	NA	NA	NA	nontargeting	Nontargeting
SABETI-NT-124	0.292524696927573	0.10763218662683	-2.71781802539961	DEF8	(Intercept)	72	8886	0.0131427937908671	0.0150139079579914	GTTTAGCAACATATCCCGGG	NA	NA	NA	NA	nontargeting	Nontargeting
SABETI-NT-124	-0.0776130562731312	0.108031070217449	0.718432726038065	DEF8	groupGroup2	72	8886	0.944981028707876	0.998455063474373	GTTTAGCAACATATCCCGGG	NA	NA	NA	NA	nontargeting	Nontargeting
SABETI-NT-124	0.707745979981091	0.134192901245976	-5.27409403485354	DEGS1	(Intercept)	50	5761	2.66826982067878e-07	3.78140082855166e-07	GTTTAGCAACATATCCCGGG	NA	NA	NA	NA	nontargeting	Nontargeting
SABETI-NT-124	0.103399516854353	0.134770443937653	-0.767226951498262	DEGS1	groupGroup2	50	5761	0.885893182573286	0.996841944280502	GTTTAGCAACATATCCCGGG	NA	NA	NA	NA	nontargeting	Nontargeting
SABETI-NT-124	2.21920348405499	0.268228420125282	-8.27355834634697	DENND10	(Intercept)	13	1749	2.60038260372986e-16	8.32213665696455e-16	GTTTAGCAACATATCCCGGG	NA	NA	NA	NA	nontargeting	Nontargeting
SABETI-NT-124	-0.0117667885456418	0.269277236278762	0.0436976727340611	DENND10	groupGroup2	13	1749	0.069709211328526	0.865245406012478	GTTTAGCAACATATCCCGGG	NA	NA	NA	NA	nontargeting	Nontargeting
SABETI-NT-124	1.66915714713573	0.208554912837083	-8.00344199246759	DEPDC5	(Intercept)	22	2624	2.41977381137036e-15	6.93803575863935e-15	GTTTAGCAACATATCCCGGG	NA	NA	NA	NA	nontargeting	Nontargeting
SABETI-NT-124	0.0862469784227	0.209444839710283	-0.411788509767068	DEPDC5	groupGroup2	22	2624	0.639011112025984	0.988488177332392	GTTTAGCAACATATCCCGGG	NA	NA	NA	NA	nontargeting	Nontargeting
SABETI-NT-124	2.84781214347738	0.365648823792217	-7.78838043000426	DEPDC7	(Intercept)	6	1550	1.35747120074991e-14	3.56249579557724e-14	GTTTAGCAACATATCCCGGG	NA	NA	NA	NA	nontargeting	Nontargeting
SABETI-NT-124	-0.53129659198141	0.366537916066619	1.44949967982261	DEPDC7	groupGroup2	6	1550	0.294396179371044	0.958772397462965	GTTTAGCAACATATCCCGGG	NA	NA	NA	NA	nontargeting	Nontargeting
SABETI-NT-124	0.768370601797533	0.133997036204758	-5.73423579774856	DERL1	(Intercept)	52	5889	1.95905961756279e-08	2.95322187027548e-08	GTTTAGCAACATATCCCGGG	NA	NA	NA	NA	nontargeting	Nontargeting
SABETI-NT-124	0.0423874232862145	0.134546633578166	-0.315038898848326	DERL1	groupGroup2	52	5889	0.494535761009498	0.980256171701838	GTTTAGCAACATATCCCGGG	NA	NA	NA	NA	nontargeting	Nontargeting
SABETI-NT-124	3.5409593240373	0.513224721799585	-6.89943249736915	DERL3	(Intercept)	4	779	1.04421380481433e-11	2.02669430280192e-11	GTTTAGCAACATATCCCGGG	NA	NA	NA	NA	nontargeting	Nontargeting
SABETI-NT-124	-0.499360110818355	0.514497505189933	0.970578293929743	DERL3	groupGroup2	4	779	0.663516638596278	0.989581867379221	GTTTAGCAACATATCCCGGG	NA	NA	NA	NA	nontargeting	Nontargeting
SABETI-NT-124	2.9813435361019	0.39216024063185	-7.60236053328187	DET1	(Intercept)	7	1453	5.81554560382538e-14	1.41990210365943e-13	GTTTAGCAACATATCCCGGG	NA	NA	NA	NA	nontargeting	Nontargeting
SABETI-NT-124	-0.606710403797411	0.393056178026689	1.54357172769388	DET1	groupGroup2	7	1453	0.245384237117082	0.951091891514952	GTTTAGCAACATATCCCGGG	NA	NA	NA	NA	nontargeting	Nontargeting
SABETI-NT-124	0.0369045569354626	0.095991591190615	-0.384456143269669	DFFA	(Intercept)	83	10391	0.598719209174088	0.616952325359931	GTTTAGCAACATATCCCGGG	NA	NA	NA	NA	nontargeting	Nontargeting
SABETI-NT-124	-0.0766307213582216	0.0963482406005595	0.795351538134642	DFFA	groupGroup2	83	10391	0.852818083390156	0.995573776746791	GTTTAGCAACATATCCCGGG	NA	NA	NA	NA	nontargeting	Nontargeting
SABETI-NT-124	1.74919985480926	0.216236001788782	-8.08930908978733	DFFB	(Intercept)	22	2421	1.2000824778315e-15	3.56258756511526e-15	GTTTAGCAACATATCCCGGG	NA	NA	NA	NA	nontargeting	Nontargeting
SABETI-NT-124	0.0946961670973525	0.217166259129279	-0.436053775006457	DFFB	groupGroup2	22	2421	0.674404571758502	0.989989430333956	GTTTAGCAACATATCCCGGG	NA	NA	NA	NA	nontargeting	Nontargeting
SABETI-NT-124	1.595049174982	0.203637069240858	-7.83280362916346	DGAT1	(Intercept)	23	3330	9.542183920324e-15	2.55060926154374e-14	GTTTAGCAACATATCCCGGG	NA	NA	NA	NA	nontargeting	Nontargeting
SABETI-NT-124	-0.133617491897036	0.204355472310954	0.653848367190869	DGAT1	groupGroup2	23	3330	0.973580996481988	0.999128966348699	GTTTAGCAACATATCCCGGG	NA	NA	NA	NA	nontargeting	Nontargeting
SABETI-NT-124	0.06744128079553	0.111381086900707	-0.605500293381512	DGCR6L	(Intercept)	78	8098	0.91030674038978	0.916203357299935	GTTTAGCAACATATCCCGGG	NA	NA	NA	NA	nontargeting	Nontargeting
SABETI-NT-124	0.155114073183042	0.11186742972366	-1.38658833555228	DGCR6L	groupGroup2	78	8098	0.33113465432063	0.964306212971195	GTTTAGCAACATATCCCGGG	NA	NA	NA	NA	nontargeting	Nontargeting
SABETI-NT-124	0.165079750359452	0.113565635448933	-1.45360653957405	DGCR8	(Intercept)	70	8942	0.292110845617572	0.30995448758323	GTTTAGCAACATATCCCGGG	NA	NA	NA	NA	nontargeting	Nontargeting
SABETI-NT-124	-0.0869056438102794	0.113989835114386	0.762398188602267	DGCR8	groupGroup2	70	8942	0.89164477405923	0.997071801751396	GTTTAGCAACATATCCCGGG	NA	NA	NA	NA	nontargeting	Nontargeting
SABETI-NT-124	1.16605356946363	0.164438901474469	-7.09110532245121	DGKZ	(Intercept)	36	4308	2.66090075823612e-12	5.44934115914585e-12	GTTTAGCAACATATCCCGGG	NA	NA	NA	NA	nontargeting	Nontargeting
SABETI-NT-124	0.0104225269333947	0.165094761473335	-0.0631305732561238	DGKZ	groupGroup2	36	4308	0.100674942179154	0.89368645798238	GTTTAGCAACATATCCCGGG	NA	NA	NA	NA	nontargeting	Nontargeting
SABETI-NT-124	0.472906388903703	0.119340717144159	-3.96265750885719	DHCR24	(Intercept)	60	6956	0.000148240150405901	0.00018367245013908	GTTTAGCAACATATCCCGGG	NA	NA	NA	NA	nontargeting	Nontargeting
SABETI-NT-124	0.095067518991288	0.119850792540378	-0.793215605639481	DHCR24	groupGroup2	60	6956	0.855304433656396	0.99569289266698	GTTTAGCAACATATCCCGGG	NA	NA	NA	NA	nontargeting	Nontargeting
SABETI-NT-124	0.722561065766249	0.13674944648792	-5.28383173989722	DHCR7	(Intercept)	47	5966	2.53018909081626e-07	3.59019119636266e-07	GTTTAGCAACATATCCCGGG	NA	NA	NA	NA	nontargeting	Nontargeting
SABETI-NT-124	0.0311031136777365	0.137303609106618	-0.226528012483521	DHCR7	groupGroup2	47	5966	0.358418450796306	0.968369376885714	GTTTAGCAACATATCCCGGG	NA	NA	NA	NA	nontargeting	Nontargeting
SABETI-NT-124	0.508413077360613	0.120506256285628	-4.21897661608171	DHPS	(Intercept)	62	6858	4.90827444085708e-05	6.20607449968676e-05	GTTTAGCAACATATCCCGGG	NA	NA	NA	NA	nontargeting	Nontargeting
SABETI-NT-124	0.0827199760506303	0.1210166186917	-0.683542284893669	DHPS	groupGroup2	62	6858	0.98852848039846	0.99959252218561	GTTTAGCAACATATCCCGGG	NA	NA	NA	NA	nontargeting	Nontargeting
SABETI-NT-124	1.93152141160323	0.234127819941705	-8.24985861177949	DHRS1	(Intercept)	19	2069	3.1716407093131e-16	1.00538963418511e-15	GTTTAGCAACATATCCCGGG	NA	NA	NA	NA	nontargeting	Nontargeting
SABETI-NT-124	0.0936807176737542	0.235136037897458	-0.398410717946214	DHRS1	groupGroup2	19	2069	0.619345082623368	0.987366784426295	GTTTAGCAACATATCCCGGG	NA	NA	NA	NA	nontargeting	Nontargeting
SABETI-NT-124	0.664573808115885	0.136040988274348	-4.88509982576479	DHRS11	(Intercept)	44	5317	2.0675292885422e-06	2.79596091763922e-06	GTTTAGCAACATATCCCGGG	NA	NA	NA	NA	nontargeting	Nontargeting
SABETI-NT-124	0.225011668185676	0.136681775280714	-1.64624484664142	DHRS11	groupGroup2	44	5317	0.199426719035239	0.938649924633831	GTTTAGCAACATATCCCGGG	NA	NA	NA	NA	nontargeting	Nontargeting
SABETI-NT-124	1.70837786028901	0.718228816633106	-2.37859832510967	DHRS2	(Intercept)	4	655	0.034757202886826	0.038965114014365	GTTTAGCAACATATCCCGGG	NA	NA	NA	NA	nontargeting	Nontargeting
SABETI-NT-124	0.0440416833822354	0.72107781353331	-0.0610775738147168	DHRS2	groupGroup2	4	655	0.0974051413944279	0.891318669681878	GTTTAGCAACATATCCCGGG	NA	NA	NA	NA	nontargeting	Nontargeting
SABETI-NT-124	1.31633577251298	0.182526571453566	-7.2117487444717	DHRS3	(Intercept)	34	3993	1.10475658378e-12	2.35075557363075e-12	GTTTAGCAACATATCCCGGG	NA	NA	NA	NA	nontargeting	Nontargeting
SABETI-NT-124	-0.0853476632955908	0.183200290222744	0.465870786513606	DHRS3	groupGroup2	34	3993	0.71738401404709	0.991612358207088	GTTTAGCAACATATCCCGGG	NA	NA	NA	NA	nontargeting	Nontargeting
SABETI-NT-124	1.83621123179891	0.229788711906404	-7.99086785667184	DHRS4	(Intercept)	19	2434	2.6798424177696e-15	7.64496609784784e-15	GTTTAGCAACATATCCCGGG	NA	NA	NA	NA	nontargeting	Nontargeting
SABETI-NT-124	-0.0202239980093678	0.230681424677907	0.0876706827938394	DHRS4	groupGroup2	19	2434	0.139723156764942	0.915981661734057	GTTTAGCAACATATCCCGGG	NA	NA	NA	NA	nontargeting	Nontargeting
SABETI-NT-124	1.93152141160323	0.244096652084793	-7.91293692521546	DHRS4-AS1	(Intercept)	18	1770	5.02773478550804e-15	1.38947905375097e-14	GTTTAGCAACATATCCCGGG	NA	NA	NA	NA	nontargeting	Nontargeting
SABETI-NT-124	0.229015761625318	0.245269436342882	-0.933731348838581	DHRS4-AS1	groupGroup2	18	1770	0.700884979821558	0.991112523675254	GTTTAGCAACATATCCCGGG	NA	NA	NA	NA	nontargeting	Nontargeting
SABETI-NT-124	-0.46637386119516	0.0915308176600425	5.09526597836517	DHX15	(Intercept)	91	12888	6.96503942261616e-07	9.65263234388834e-07	GTTTAGCAACATATCCCGGG	NA	NA	NA	NA	nontargeting	Nontargeting
SABETI-NT-124	-0.202398519764594	0.0918567269939048	2.20341532284319	DHX15	groupGroup2	91	12888	0.0551309783701828	0.845706221936199	GTTTAGCAACATATCCCGGG	NA	NA	NA	NA	nontargeting	Nontargeting
SABETI-NT-124	0.884202417322655	0.142571338509889	-6.20182448003968	DHX34	(Intercept)	41	5689	1.11624609250617e-09	1.83394032856082e-09	GTTTAGCAACATATCCCGGG	NA	NA	NA	NA	nontargeting	Nontargeting
SABETI-NT-124	-0.0362154957540091	0.143117644455488	0.253047036176402	DHX34	groupGroup2	41	5689	0.39953626786322	0.971875439463359	GTTTAGCAACATATCCCGGG	NA	NA	NA	NA	nontargeting	Nontargeting
SABETI-NT-124	0.752866415261568	0.135921375240202	-5.53898468089432	DIDO1	(Intercept)	48	6804	6.08460503255532e-08	8.92772291576302e-08	GTTTAGCAACATATCCCGGG	NA	NA	NA	NA	nontargeting	Nontargeting
SABETI-NT-124	-0.16793429118657	0.136389613591263	1.23128357625414	DIDO1	groupGroup2	48	6804	0.436433644688812	0.976338807804252	GTTTAGCAACATATCCCGGG	NA	NA	NA	NA	nontargeting	Nontargeting
SABETI-NT-124	1.12059119538688	0.159249772051251	-7.03668947812521	DIP2A	(Intercept)	38	5541	3.9372178662598e-12	7.93277986867777e-12	GTTTAGCAACATATCCCGGG	NA	NA	NA	NA	nontargeting	Nontargeting
SABETI-NT-124	-0.250926145402803	0.159757056630157	1.57067331293982	DIP2A	groupGroup2	38	5541	0.232517102254086	0.947544770154286	GTTTAGCAACATATCCCGGG	NA	NA	NA	NA	nontargeting	Nontargeting
SABETI-NT-124	3.31781577272313	0.462328565827699	-7.17631575886578	DIPK1B	(Intercept)	5	830	1.4323009770216e-12	3.01273199166251e-12	GTTTAGCAACATATCCCGGG	NA	NA	NA	NA	nontargeting	Nontargeting
SABETI-NT-124	-0.34585025126297	0.463656857044904	0.74591855163586	DIPK1B	groupGroup2	5	830	0.91143323565049	0.997800828419784	GTTTAGCAACATATCCCGGG	NA	NA	NA	NA	nontargeting	Nontargeting
SABETI-NT-124	2.98134353610188	0.390926288154639	-7.62635726079016	DIRAS1	(Intercept)	7	706	4.82960058863276e-14	1.18992030842187e-13	GTTTAGCAACATATCCCGGG	NA	NA	NA	NA	nontargeting	Nontargeting
SABETI-NT-124	0.174738874770898	0.392746761690009	-0.444914870892857	DIRAS1	groupGroup2	7	706	0.687237449070568	0.990519150719524	GTTTAGCAACATATCCCGGG	NA	NA	NA	NA	nontargeting	Nontargeting
SABETI-NT-124	-0.0966268356890715	0.101290179014446	0.953960557965745	DLG1	(Intercept)	80	10378	0.680207215592682	0.696404198121364	GTTTAGCAACATATCCCGGG	NA	NA	NA	NA	nontargeting	Nontargeting
SABETI-NT-124	-0.067242997699877	0.101673906062751	0.661359441215683	DLG1	groupGroup2	80	10378	0.983236340193128	0.999327558335158	GTTTAGCAACATATCCCGGG	NA	NA	NA	NA	nontargeting	Nontargeting
SABETI-NT-124	1.74919985480924	0.241157832148757	-7.25334043362217	DLGAP2	(Intercept)	22	2338	8.13232700638766e-13	1.75430032225985e-12	GTTTAGCAACATATCCCGGG	NA	NA	NA	NA	nontargeting	Nontargeting
SABETI-NT-124	0.0178964032779249	0.24212341904984	-0.0739143836154114	DLGAP2	groupGroup2	22	2338	0.117842978626154	0.905012018191736	GTTTAGCAACATATCCCGGG	NA	NA	NA	NA	nontargeting	Nontargeting
SABETI-NT-124	0.901901994422047	0.148436339169738	-6.07601884731688	DLGAP4	(Intercept)	43	4894	2.46405870937034e-09	3.94153555588666e-09	GTTTAGCAACATATCCCGGG	NA	NA	NA	NA	nontargeting	Nontargeting
SABETI-NT-124	0.106532475994556	0.149076439753489	-0.71461644892189	DLGAP4	groupGroup2	43	4894	0.949692155723698	0.998631700241491	GTTTAGCAACATATCCCGGG	NA	NA	NA	NA	nontargeting	Nontargeting
SABETI-NT-124	2.8478121434774	0.377943411422518	-7.535022591765	DLGAP4-AS1	(Intercept)	6	726	9.7650057371669e-14	2.32529174054603e-13	GTTTAGCAACATATCCCGGG	NA	NA	NA	NA	nontargeting	Nontargeting
SABETI-NT-124	0.258325590879131	0.379821803349029	-0.680123122478434	DLGAP4-AS1	groupGroup2	6	726	0.992853009527704	0.999793632020799	GTTTAGCAACATATCCCGGG	NA	NA	NA	NA	nontargeting	Nontargeting
SABETI-NT-124	2.4423470353692	0.302685897632188	-8.06891584469206	DLL3	(Intercept)	12	1818	1.41850258057419e-15	4.17658713328945e-15	GTTTAGCAACATATCCCGGG	NA	NA	NA	NA	nontargeting	Nontargeting
SABETI-NT-124	-0.303485587619707	0.303597949259034	0.999629899873826	DLL3	groupGroup2	12	1818	0.634979295595972	0.988270714615514	GTTTAGCAACATATCCCGGG	NA	NA	NA	NA	nontargeting	Nontargeting
SABETI-NT-124	0.884202417322656	0.143209493459549	-6.1741885678299	DMAP1	(Intercept)	51	5171	1.33008260725574e-09	2.17217724322034e-09	GTTTAGCAACATATCCCGGG	NA	NA	NA	NA	nontargeting	Nontargeting
SABETI-NT-124	0.0776548185825329	0.143814610622725	-0.539964738257701	DMAP1	groupGroup2	51	5171	0.821557299140144	0.994780266680881	GTTTAGCAACATATCCCGGG	NA	NA	NA	NA	nontargeting	Nontargeting
SABETI-NT-124	2.36230432769565	0.293770220076977	-8.04133355340324	DMC1	(Intercept)	13	1313	1.77731990870382e-15	5.17546831430989e-15	GTTTAGCAACATATCCCGGG	NA	NA	NA	NA	nontargeting	Nontargeting
SABETI-NT-124	0.132118788063513	0.29507734412002	-0.447742907736673	DMC1	groupGroup2	13	1313	0.691322497560628	0.990548323050348	GTTTAGCAACATATCCCGGG	NA	NA	NA	NA	nontargeting	Nontargeting
SABETI-NT-124	2.73002910782096	0.343215306896545	-7.95427550276441	DMPK	(Intercept)	9	1375	3.60365544784826e-15	1.01300317225004e-14	GTTTAGCAACATATCCCGGG	NA	NA	NA	NA	nontargeting	Nontargeting
SABETI-NT-124	-0.27045748646481	0.344269224083256	0.785598791715999	DMPK	groupGroup2	9	1375	0.86420514514693	0.996035813150542	GTTTAGCAACATATCCCGGG	NA	NA	NA	NA	nontargeting	Nontargeting
SABETI-NT-124	1.93152141160321	0.23741524459341	-8.13562505184146	DMWD	(Intercept)	19	2006	8.1963672209357e-16	2.47995398477543e-15	GTTTAGCAACATATCCCGGG	NA	NA	NA	NA	nontargeting	Nontargeting
SABETI-NT-124	0.113448547837222	0.23845352205319	-0.475767968786455	DMWD	groupGroup2	19	2006	0.731520615839998	0.992212967464576	GTTTAGCAACATATCCCGGG	NA	NA	NA	NA	nontargeting	Nontargeting
SABETI-NT-124	0.609765571620895	0.134592321522446	-4.53046328886751	DMXL1	(Intercept)	50	7376	1.17708962840473e-05	1.53151930504569e-05	GTTTAGCAACATATCCCGGG	NA	NA	NA	NA	nontargeting	Nontargeting
SABETI-NT-124	-0.214750237403555	0.135048804161561	1.59016763411431	DMXL1	groupGroup2	50	7376	0.223594047869396	0.944882259414359	GTTTAGCAACATATCCCGGG	NA	NA	NA	NA	nontargeting	Nontargeting
SABETI-NT-124	1.07710608344714	0.155972685287877	-6.9057353308955	DNAAF3	(Intercept)	39	5444	9.98880770015456e-12	1.94174888600133e-11	GTTTAGCAACATATCCCGGG	NA	NA	NA	NA	nontargeting	Nontargeting
SABETI-NT-124	-0.184161611685018	0.156498688531293	1.17676137361492	DNAAF3	groupGroup2	39	5444	0.478581527488122	0.978952244777365	GTTTAGCAACATATCCCGGG	NA	NA	NA	NA	nontargeting	Nontargeting
SABETI-NT-124	0.832909122935103	0.138353181927115	-6.02016600799165	DNAAF5	(Intercept)	48	5087	3.48476556683586e-09	5.5146172766898e-09	GTTTAGCAACATATCCCGGG	NA	NA	NA	NA	nontargeting	Nontargeting
SABETI-NT-124	0.161152345794438	0.138983160840709	-1.15950986306274	DNAAF5	groupGroup2	48	5087	0.492496837097138	0.980108138719831	GTTTAGCAACATATCCCGGG	NA	NA	NA	NA	nontargeting	Nontargeting
SABETI-NT-124	-0.287682072451779	0.0895162593905573	3.2137409942101	DNAH14	(Intercept)	89	11708	0.0026203559756484	0.00308315887805413	GTTTAGCAACATATCCCGGG	NA	NA	NA	NA	nontargeting	Nontargeting
SABETI-NT-124	-0.0424394217875371	0.0898601573955314	0.472282967419414	DNAH14	groupGroup2	89	11708	0.72655034765287	0.992035742019365	GTTTAGCAACATATCCCGGG	NA	NA	NA	NA	nontargeting	Nontargeting
SABETI-NT-124	1.708377860289	0.219633698911435	-7.77830482642777	DNAH8	(Intercept)	20	2758	1.47005579813488e-14	3.84219731395274e-14	GTTTAGCAACATATCCCGGG	NA	NA	NA	NA	nontargeting	Nontargeting
SABETI-NT-124	-0.0509674276255863	0.220466189111459	0.231180245057074	DNAH8	groupGroup2	20	2758	0.365650446976712	0.969046128538953	GTTTAGCAACATATCCCGGG	NA	NA	NA	NA	nontargeting	Nontargeting
SABETI-NT-124	0.292524696927567	0.115097735721045	-2.5415330292556	DNAJB1	(Intercept)	61	7669	0.022073503558624	0.0249662179577217	GTTTAGCAACATATCCCGGG	NA	NA	NA	NA	nontargeting	Nontargeting
SABETI-NT-124	0.0967979416835226	0.115586526527461	-0.837450043630518	DNAJB1	groupGroup2	61	7669	0.804679292497136	0.994451960010027	GTTTAGCAACATATCCCGGG	NA	NA	NA	NA	nontargeting	Nontargeting
SABETI-NT-124	0.90190199442206	0.146341946642461	-6.16297661138512	DNAJB12	(Intercept)	45	5791	1.42780110677304e-09	2.3263763692081e-09	GTTTAGCAACATATCCCGGG	NA	NA	NA	NA	nontargeting	Nontargeting
SABETI-NT-124	-0.102954119446333	0.146873321600297	0.700972227798548	DNAJB12	groupGroup2	45	5791	0.966640694384016	0.998900852478658	GTTTAGCAACATATCCCGGG	NA	NA	NA	NA	nontargeting	Nontargeting
SABETI-NT-124	0.919920499924731	0.148204442687025	-6.20710474831984	DNAJB14	(Intercept)	42	5588	1.07939255703585e-09	1.775328186201e-09	GTTTAGCAACATATCCCGGG	NA	NA	NA	NA	nontargeting	Nontargeting
SABETI-NT-124	-0.0803420363054937	0.14875291501681	0.54010394550194	DNAJB14	groupGroup2	42	5588	0.82174930023428	0.994804730249089	GTTTAGCAACATATCCCGGG	NA	NA	NA	NA	nontargeting	Nontargeting
SABETI-NT-124	-0.335436503747683	0.081987662267487	4.09130464841541	DNAJB6	(Intercept)	105	10921	8.57906387765856e-05	0.000107375551800947	GTTTAGCAACATATCCCGGG	NA	NA	NA	NA	nontargeting	Nontargeting
SABETI-NT-124	0.216155760578049	0.0823718911248459	-2.62414468851317	DNAJB6	groupGroup2	105	10921	0.0173733749075351	0.726327671111153	GTTTAGCAACATATCCCGGG	NA	NA	NA	NA	nontargeting	Nontargeting
SABETI-NT-124	-0.128992120191107	0.10273152352532	1.25562354927322	DNAJC11	(Intercept)	76	10714	0.418504978282966	0.438102818636257	GTTTAGCAACATATCCCGGG	NA	NA	NA	NA	nontargeting	Nontargeting
SABETI-NT-124	-0.130794566876007	0.10310762044982	1.2685247346937	DNAJC11	groupGroup2	76	10714	0.40922124676299	0.973206369694019	GTTTAGCAACATATCCCGGG	NA	NA	NA	NA	nontargeting	Nontargeting
SABETI-NT-124	1.595049174982	0.20554303315786	-7.76017143698068	DNAJC14	(Intercept)	22	3462	1.69629314731296e-14	4.40158881380526e-14	GTTTAGCAACATATCCCGGG	NA	NA	NA	NA	nontargeting	Nontargeting
SABETI-NT-124	-0.192026498557209	0.206235728828796	0.931101995021516	DNAJC14	groupGroup2	22	3462	0.703601613469328	0.991114188132546	GTTTAGCAACATATCCCGGG	NA	NA	NA	NA	nontargeting	Nontargeting
SABETI-NT-124	1.49326648067205	0.191235219072745	-7.80853280014295	DNAJC16	(Intercept)	28	4281	1.15715077722465e-14	3.06201296386286e-14	GTTTAGCAACATATCCCGGG	NA	NA	NA	NA	nontargeting	Nontargeting
SABETI-NT-124	-0.313060428439954	0.191812197575068	1.63211950229304	DNAJC16	groupGroup2	28	4281	0.205308628257198	0.940348023777112	GTTTAGCAACATATCCCGGG	NA	NA	NA	NA	nontargeting	Nontargeting
SABETI-NT-124	2.98134353610186	0.392413610887506	-7.59745190631658	DNAJC18	(Intercept)	7	1003	6.04036808063128e-14	1.47209334294716e-13	GTTTAGCAACATATCCCGGG	NA	NA	NA	NA	nontargeting	Nontargeting
SABETI-NT-124	-0.202478341468136	0.393701451261314	0.514294120124397	DNAJC18	groupGroup2	7	1003	0.785907255997548	0.993647614472128	GTTTAGCAACATATCCCGGG	NA	NA	NA	NA	nontargeting	Nontargeting
SABETI-NT-124	-0.0215062052209588	0.0917591227063623	0.234376752813785	DNAJC21	(Intercept)	80	9921	0.370614990718228	0.38985003598543	GTTTAGCAACATATCCCGGG	NA	NA	NA	NA	nontargeting	Nontargeting
SABETI-NT-124	0.0851993611850439	0.0921489538965018	-0.924583053658282	DNAJC21	groupGroup2	80	9921	0.7103656626487	0.991351799205159	GTTTAGCAACATATCCCGGG	NA	NA	NA	NA	nontargeting	Nontargeting
SABETI-NT-124	1.52605630349506	0.193148611359617	-7.90094369694301	DNAJC25	(Intercept)	25	3369	5.53599346679952e-15	1.52217039782557e-14	GTTTAGCAACATATCCCGGG	NA	NA	NA	NA	nontargeting	Nontargeting
SABETI-NT-124	-0.0486562172313638	0.193879776043712	0.250960766637124	DNAJC25	groupGroup2	25	3369	0.396311115361106	0.971573847339599	GTTTAGCAACATATCCCGGG	NA	NA	NA	NA	nontargeting	Nontargeting
SABETI-NT-124	1.8362112317989	0.227228778561869	-8.08089205698453	DNAJC30	(Intercept)	21	1953	1.28589405712097e-15	3.80448908301603e-15	GTTTAGCAACATATCCCGGG	NA	NA	NA	NA	nontargeting	Nontargeting
SABETI-NT-124	0.240765065691318	0.228341728177375	-1.05440677712789	DNAJC30	groupGroup2	21	1953	0.58339344159303	0.98532958183884	GTTTAGCAACATATCCCGGG	NA	NA	NA	NA	nontargeting	Nontargeting
SABETI-NT-124	-0.569914540136	0.0738996511472343	7.71200582531206	DNAJC7	(Intercept)	110	14475	2.47710954728242e-14	6.30593677519719e-14	GTTTAGCAACATATCCCGGG	NA	NA	NA	NA	nontargeting	Nontargeting
SABETI-NT-124	-0.166098351916167	0.0741582801000994	2.23978160890417	DNAJC7	groupGroup2	110	14475	0.0502102088124856	0.83791949955204	GTTTAGCAACATATCCCGGG	NA	NA	NA	NA	nontargeting	Nontargeting
SABETI-NT-124	-0.779856579591671	0.0614512242702523	12.6906597688272	DNAJC8	(Intercept)	122	15431	1.33244371135113e-36	1.86513861618798e-35	GTTTAGCAACATATCCCGGG	NA	NA	NA	NA	nontargeting	Nontargeting
SABETI-NT-124	-0.0771847969703583	0.0616782910027915	1.25140946215363	DNAJC8	groupGroup2	122	15431	0.421570253701596	0.975210384955559	GTTTAGCAACATATCCCGGG	NA	NA	NA	NA	nontargeting	Nontargeting
SABETI-NT-124	2.8478121434774	0.377962161968078	-7.53464878243004	DNAL4	(Intercept)	8	604	9.79301859540768e-14	2.33162835872909e-13	GTTTAGCAACATATCCCGGG	NA	NA	NA	NA	nontargeting	Nontargeting
SABETI-NT-124	0.451474786325152	0.380200009059216	-1.18746653226627	DNAL4	groupGroup2	8	604	0.470087300381632	0.978428151306918	GTTTAGCAACATATCCCGGG	NA	NA	NA	NA	nontargeting	Nontargeting
SABETI-NT-124	2.73002910782099	0.385654589701478	-7.07894883329202	DNALI1	(Intercept)	9	314	2.9050399755333e-12	5.92673124780865e-12	GTTTAGCAACATATCCCGGG	NA	NA	NA	NA	nontargeting	Nontargeting
SABETI-NT-124	1.22426155324246	0.389899304088891	-3.13994290424112	DNALI1	groupGroup2	9	314	0.00337961530319772	0.51642487130021	GTTTAGCAACATATCCCGGG	NA	NA	NA	NA	nontargeting	Nontargeting
SABETI-NT-124	1.93152141160323	0.235236491192659	-8.21097696964589	DNASE1	(Intercept)	17	2987	4.38791934464744e-16	1.36882574324879e-15	GTTTAGCAACATATCCCGGG	NA	NA	NA	NA	nontargeting	Nontargeting
SABETI-NT-124	-0.331453390037049	0.235929673104014	1.40488216541936	DNASE1	groupGroup2	17	2987	0.320112641480806	0.962641410995871	GTTTAGCAACATATCCCGGG	NA	NA	NA	NA	nontargeting	Nontargeting
SABETI-NT-124	3.54095932403731	0.52007755759168	-6.80852167594852	DNASE1L1	(Intercept)	4	822	1.97213467069787e-11	3.74048990926386e-11	GTTTAGCAACATATCCCGGG	NA	NA	NA	NA	nontargeting	Nontargeting
SABETI-NT-124	-0.581250223414142	0.521296770263174	1.11500829579416	DNASE1L1	groupGroup2	4	822	0.529693733558074	0.982613719737604	GTTTAGCAACATATCCCGGG	NA	NA	NA	NA	nontargeting	Nontargeting
SABETI-NT-124	1.98281470599077	0.245207766158163	-8.08626389390874	DNASE2	(Intercept)	18	1782	1.23045617984709e-15	3.64809995819492e-15	GTTTAGCAACATATCCCGGG	NA	NA	NA	NA	nontargeting	Nontargeting
SABETI-NT-124	0.18522062783659	0.246349301429825	-0.751861794458352	DNASE2	groupGroup2	18	1782	0.904268351802998	0.997517947676716	GTTTAGCAACATATCCCGGG	NA	NA	NA	NA	nontargeting	Nontargeting
SABETI-NT-124	1.43074612369072	0.198738808721114	-7.1991280057357	DNHD1	(Intercept)	30	2425	1.21197683660872e-12	2.56836234524043e-12	GTTTAGCAACATATCCCGGG	NA	NA	NA	NA	nontargeting	Nontargeting
SABETI-NT-124	0.367405351407235	0.199791304212533	-1.8389456580973	DNHD1	groupGroup2	30	2425	0.131846358581612	0.912337585178195	GTTTAGCAACATATCCCGGG	NA	NA	NA	NA	nontargeting	Nontargeting
SABETI-NT-124	2.03688192726105	0.252206809402182	-8.07623684740779	DNLZ	(Intercept)	15	1575	1.33592168330127e-15	3.94550008791413e-15	GTTTAGCAACATATCCCGGG	NA	NA	NA	NA	nontargeting	Nontargeting
SABETI-NT-124	0.265760569366665	0.253468177347291	-1.04849678625547	DNLZ	groupGroup2	15	1575	0.588819564382978	0.985440495164722	GTTTAGCAACATATCCCGGG	NA	NA	NA	NA	nontargeting	Nontargeting
SABETI-NT-124	2.62466859216317	0.330757432043465	-7.93532763858882	DNMBP	(Intercept)	9	1473	4.19880725851122e-15	1.17112635242899e-14	GTTTAGCAACATATCCCGGG	NA	NA	NA	NA	nontargeting	Nontargeting
SABETI-NT-124	-0.256185540744019	0.33179521588832	0.772119453434945	DNMBP	groupGroup2	9	1473	0.88008736283155	0.996653747881814	GTTTAGCAACATATCCCGGG	NA	NA	NA	NA	nontargeting	Nontargeting
SABETI-NT-124	0.78411895876567	0.136389208867315	-5.74912755398772	DNMT3B	(Intercept)	47	5961	1.79410251015629e-08	2.71062414048307e-08	GTTTAGCAACATATCCCGGG	NA	NA	NA	NA	nontargeting	Nontargeting
SABETI-NT-124	0.00517682197194269	0.136930728088317	-0.037806137776495	DNMT3B	groupGroup2	47	5961	0.06031549873095	0.853673361429819	GTTTAGCAACATATCCCGGG	NA	NA	NA	NA	nontargeting	Nontargeting
SABETI-NT-124	-0.461818044659298	0.0854909215875089	5.40195422021014	DNTTIP2	(Intercept)	102	13147	1.31837551039834e-07	1.90006504388608e-07	GTTTAGCAACATATCCCGGG	NA	NA	NA	NA	nontargeting	Nontargeting
SABETI-NT-124	-0.160236839598942	0.0857976567856126	1.86761323796214	DNTTIP2	groupGroup2	102	13147	0.123631999763298	0.908877495476377	GTTTAGCAACATATCCCGGG	NA	NA	NA	NA	nontargeting	Nontargeting
SABETI-NT-124	0.866810674610792	0.150518432403612	-5.75883405619359	DOHH	(Intercept)	43	4778	1.69393828870283e-08	2.56311629402509e-08	GTTTAGCAACATATCCCGGG	NA	NA	NA	NA	nontargeting	Nontargeting
SABETI-NT-124	0.137070840299726	0.151179794544384	-0.906674339073026	DOHH	groupGroup2	43	4778	0.729158074358558	0.992060104003302	GTTTAGCAACATATCCCGGG	NA	NA	NA	NA	nontargeting	Nontargeting
SABETI-NT-124	2.4423470353692	0.307899782573631	-7.93227918173386	DOK3	(Intercept)	10	1012	4.30320138837268e-15	1.19870360822284e-14	GTTTAGCAACATATCCCGGG	NA	NA	NA	NA	nontargeting	Nontargeting
SABETI-NT-124	0.325488635689033	0.309527387842004	-1.05156651228284	DOK3	groupGroup2	10	1012	0.585996957310456	0.985394452611634	GTTTAGCAACATATCCCGGG	NA	NA	NA	NA	nontargeting	Nontargeting
SABETI-NT-124	3.31781577272312	0.471027977127857	-7.04377645029463	DOK4	(Intercept)	4	485	3.7419647650913e-12	7.55496218685409e-12	GTTTAGCAACATATCCCGGG	NA	NA	NA	NA	nontargeting	Nontargeting
SABETI-NT-124	0.207340036146277	0.473275706817624	-0.43809566635157	DOK4	groupGroup2	4	485	0.677366128451664	0.990221166352004	GTTTAGCAACATATCCCGGG	NA	NA	NA	NA	nontargeting	Nontargeting
SABETI-NT-124	0.59652034487087	0.125881238918135	-4.73875495663663	DONSON	(Intercept)	56	6174	4.30070701215964e-06	5.71923557402405e-06	GTTTAGCAACATATCCCGGG	NA	NA	NA	NA	nontargeting	Nontargeting
SABETI-NT-124	0.136143786964856	0.126438966531229	-1.07675498068256	DONSON	groupGroup2	56	6174	0.56317948509072	0.983801814132836	GTTTAGCAACATATCCCGGG	NA	NA	NA	NA	nontargeting	Nontargeting
SABETI-NT-124	1.37190562366782	0.176493158541502	-7.7731376955624	DOT1L	(Intercept)	30	4616	1.53130864269061e-14	3.99379143044301e-14	GTTTAGCAACATATCCCGGG	NA	NA	NA	NA	nontargeting	Nontargeting
SABETI-NT-124	-0.255046239100269	0.177046990520681	1.44055676038434	DOT1L	groupGroup2	30	4616	0.299419887189576	0.959487956405325	GTTTAGCAACATATCCCGGG	NA	NA	NA	NA	nontargeting	Nontargeting
SABETI-NT-124	0.65058756614115	0.127813478530438	-5.09013269665624	DPAGT1	(Intercept)	50	7216	7.15626059894554e-07	9.91148117862483e-07	GTTTAGCAACATATCCCGGG	NA	NA	NA	NA	nontargeting	Nontargeting
SABETI-NT-124	-0.123889358578391	0.128268752643558	0.965857670126903	DPAGT1	groupGroup2	50	7216	0.668230812486882	0.989823950275511	GTTTAGCAACATATCCCGGG	NA	NA	NA	NA	nontargeting	Nontargeting
SABETI-NT-124	2.98134353610187	0.396008374319993	-7.52848608623818	DPF1	(Intercept)	7	727	1.02663972827753e-13	2.43879843503538e-13	GTTTAGCAACATATCCCGGG	NA	NA	NA	NA	nontargeting	Nontargeting
SABETI-NT-124	0.132516244348568	0.397775375633229	-0.333143408230366	DPF1	groupGroup2	7	727	0.52194793200577	0.982206540407323	GTTTAGCAACATATCCCGGG	NA	NA	NA	NA	nontargeting	Nontargeting
SABETI-NT-124	0.693147180559939	0.131940138874626	-5.25349743051728	DPF2	(Intercept)	52	7463	2.98475517568206e-07	4.2187952202347e-07	GTTTAGCAACATATCCCGGG	NA	NA	NA	NA	nontargeting	Nontargeting
SABETI-NT-124	-0.237539176980914	0.132370032070208	1.79450872124081	DPF2	groupGroup2	52	7463	0.14546401571585	0.918979123339248	GTTTAGCAACATATCCCGGG	NA	NA	NA	NA	nontargeting	Nontargeting
SABETI-NT-124	0.664573808115888	0.128034463365973	-5.19058533651424	DPH2	(Intercept)	52	6665	4.19268032284282e-07	5.87872569316022e-07	GTTTAGCAACATATCCCGGG	NA	NA	NA	NA	nontargeting	Nontargeting
SABETI-NT-124	-0.0198859922401545	0.12853202858415	0.154716240451578	DPH2	groupGroup2	52	6665	0.245909947727102	0.951091891514952	GTTTAGCAACATATCCCGGG	NA	NA	NA	NA	nontargeting	Nontargeting
SABETI-NT-124	0.0989399478549022	0.0975887920790524	-1.01384539911874	DPM1	(Intercept)	76	8558	0.621313056939342	0.63908885697019	GTTTAGCAACATATCCCGGG	NA	NA	NA	NA	nontargeting	Nontargeting
SABETI-NT-124	0.202672583098792	0.098047187118166	-2.06709227521777	DPM1	groupGroup2	76	8558	0.0774509197192662	0.872909318491037	GTTTAGCAACATATCCCGGG	NA	NA	NA	NA	nontargeting	Nontargeting
SABETI-NT-124	0.768370601797533	0.139230400700902	-5.51869848775458	DPM3	(Intercept)	52	5784	6.83039155579002e-08	9.99505506350331e-08	GTTTAGCAACATATCCCGGG	NA	NA	NA	NA	nontargeting	Nontargeting
SABETI-NT-124	0.0205460799275167	0.139789958285233	-0.146978224899343	DPM3	groupGroup2	52	5784	0.23370158468507	0.948189373513698	GTTTAGCAACATATCCCGGG	NA	NA	NA	NA	nontargeting	Nontargeting
SABETI-NT-124	0.263814591045137	0.123170879453772	-2.14185846699383	DPP7	(Intercept)	62	7642	0.0644097457812464	0.0712912452115644	GTTTAGCAACATATCCCGGG	NA	NA	NA	NA	nontargeting	Nontargeting
SABETI-NT-124	0.00257014352086861	0.123658542220446	-0.0207841971506248	DPP7	groupGroup2	62	7642	0.033164392271688	0.800727991119037	GTTTAGCAACATATCCCGGG	NA	NA	NA	NA	nontargeting	Nontargeting
SABETI-NT-124	0.849716241251489	0.138937603556866	-6.11581184285873	DPP9	(Intercept)	48	5009	1.921332438924e-09	3.09861782614087e-09	GTTTAGCAACATATCCCGGG	NA	NA	NA	NA	nontargeting	Nontargeting
SABETI-NT-124	0.172024302245651	0.139577122172134	-1.2324677538021	DPP9	groupGroup2	48	5009	0.435548810038848	0.976243353875186	GTTTAGCAACATATCCCGGG	NA	NA	NA	NA	nontargeting	Nontargeting
SABETI-NT-124	0.678758443107846	0.128408979194782	-5.28591105827768	DR1	(Intercept)	55	5954	2.50161319336356e-07	3.55058071576751e-07	GTTTAGCAACATATCCCGGG	NA	NA	NA	NA	nontargeting	Nontargeting
SABETI-NT-124	0.122233377392956	0.128973622824246	-0.947739349460046	DR1	groupGroup2	55	5954	0.686524326934146	0.990485174294528	GTTTAGCAACATATCCCGGG	NA	NA	NA	NA	nontargeting	Nontargeting
SABETI-NT-124	0.737598943130798	0.131772910429568	-5.59750058434842	DRAM2	(Intercept)	52	4826	4.34928239853516e-08	6.43200878371263e-08	GTTTAGCAACATATCCCGGG	NA	NA	NA	NA	nontargeting	Nontargeting
SABETI-NT-124	0.332995552250286	0.132472921561711	-2.51368769047012	DRAM2	groupGroup2	52	4826	0.0238952368903076	0.765048856323608	GTTTAGCAACATATCCCGGG	NA	NA	NA	NA	nontargeting	Nontargeting
SABETI-NT-124	-0.208544751893059	0.099321039530155	2.09970367688049	DRAP1	(Intercept)	80	9738	0.0715098319000966	0.0789752573346722	GTTTAGCAACATATCCCGGG	NA	NA	NA	NA	nontargeting	Nontargeting
SABETI-NT-124	0.117737705997701	0.0997428385870686	-1.18041262576385	DRAP1	groupGroup2	80	9738	0.47567228553691	0.978742717218118	GTTTAGCAACATATCCCGGG	NA	NA	NA	NA	nontargeting	Nontargeting
SABETI-NT-124	0.0830665986986095	0.0958737429917237	-0.8664165610576	DRG1	(Intercept)	80	9770	0.772523530509626	0.785426462871828	GTTTAGCAACATATCCCGGG	NA	NA	NA	NA	nontargeting	Nontargeting
SABETI-NT-124	0.00891979581078859	0.0962556276268665	-0.0926677850500965	DRG1	groupGroup2	80	9770	0.147665018682684	0.919819705193231	GTTTAGCAACATATCCCGGG	NA	NA	NA	NA	nontargeting	Nontargeting
SABETI-NT-124	1.21368161845288	0.166242483716813	-7.30067063074166	DSN1	(Intercept)	31	4241	5.72673819342698e-13	1.2554402247725e-12	GTTTAGCAACATATCCCGGG	NA	NA	NA	NA	nontargeting	Nontargeting
SABETI-NT-124	-0.00235350984906243	0.166898267018629	0.0141014636706786	DSN1	groupGroup2	31	4241	0.0225019345362381	0.758794924959619	GTTTAGCAACATATCCCGGG	NA	NA	NA	NA	nontargeting	Nontargeting
SABETI-NT-124	1.74919985480927	0.215660028171633	-8.11091359691916	DSTYK	(Intercept)	19	2809	1.00481144130139e-15	3.00859019926493e-15	GTTTAGCAACATATCCCGGG	NA	NA	NA	NA	nontargeting	Nontargeting
SABETI-NT-124	-0.0711011272424564	0.216460196520056	0.328472062695686	DSTYK	groupGroup2	19	2809	0.514890471447484	0.981607265931127	GTTTAGCAACATATCCCGGG	NA	NA	NA	NA	nontargeting	Nontargeting
SABETI-NT-124	-0.226037909340577	0.129599946622212	1.74412038918107	DTL	(Intercept)	71	8938	0.162276198869346	0.175373319599051	GTTTAGCAACATATCCCGGG	NA	NA	NA	NA	nontargeting	Nontargeting
SABETI-NT-124	-0.0404112039237905	0.130105276246873	0.310603882406052	DTL	groupGroup2	71	8938	0.48779644929307	0.979593134099523	GTTTAGCAACATATCCCGGG	NA	NA	NA	NA	nontargeting	Nontargeting
SABETI-NT-124	3.31781577272314	0.531020303932691	-6.24800172074717	DTNB	(Intercept)	4	149	8.31474194302788e-10	1.38000072200421e-09	GTTTAGCAACATATCCCGGG	NA	NA	NA	NA	nontargeting	Nontargeting
SABETI-NT-124	1.39137007596874	0.537588516144006	-2.58816926735843	DTNB	groupGroup2	4	149	0.0192975108255273	0.739060321310287	GTTTAGCAACATATCCCGGG	NA	NA	NA	NA	nontargeting	Nontargeting
SABETI-NT-124	0.520534437892954	0.119025875641066	-4.3732880358106	DTNBP1	(Intercept)	60	7947	2.4477814611594e-05	3.13715694785341e-05	GTTTAGCAACATATCCCGGG	NA	NA	NA	NA	nontargeting	Nontargeting
SABETI-NT-124	-0.12620053470709	0.119448442337564	1.05652725341068	DTNBP1	groupGroup2	60	7947	0.5814547927374	0.985095168710687	GTTTAGCAACATATCCCGGG	NA	NA	NA	NA	nontargeting	Nontargeting
SABETI-NT-124	1.98281470599076	0.244121474438765	-8.12224615040218	DTWD2	(Intercept)	16	2265	9.15267956473112e-16	2.75377502082673e-15	GTTTAGCAACATATCCCGGG	NA	NA	NA	NA	nontargeting	Nontargeting
SABETI-NT-124	-0.0791101297745822	0.245021764716992	0.322869806549459	DTWD2	groupGroup2	16	2265	0.506412312848092	0.980981127607235	GTTTAGCAACATATCCCGGG	NA	NA	NA	NA	nontargeting	Nontargeting
SABETI-NT-124	1.07710608344715	0.163046641572709	-6.60612247549315	DUS1L	(Intercept)	36	5323	7.89033089989928e-11	1.42625269425299e-10	GTTTAGCAACATATCCCGGG	NA	NA	NA	NA	nontargeting	Nontargeting
SABETI-NT-124	-0.217661194643417	0.163590422314543	1.33052529337512	DUS1L	groupGroup2	36	5323	0.366690516780468	0.969167431459444	GTTTAGCAACATATCCCGGG	NA	NA	NA	NA	nontargeting	Nontargeting
SABETI-NT-124	1.88273124743379	0.224593917874545	-8.38282383268038	DUS2	(Intercept)	19	3202	1.03345570415768e-16	3.45980643444058e-16	GTTTAGCAACATATCCCGGG	NA	NA	NA	NA	nontargeting	Nontargeting
SABETI-NT-124	-0.327967624556616	0.225247713441803	1.45603087172449	DUS2	groupGroup2	19	3202	0.2907681712083	0.958322791045378	GTTTAGCAACATATCCCGGG	NA	NA	NA	NA	nontargeting	Nontargeting
SABETI-NT-124	2.44234703536921	0.310826022409401	-7.85760154969362	DUSP1	(Intercept)	12	1836	7.83117066325536e-15	2.11497748600096e-14	GTTTAGCAACATATCCCGGG	NA	NA	NA	NA	nontargeting	Nontargeting
SABETI-NT-124	-0.347810212691174	0.311743820712567	1.11569240376976	DUSP1	groupGroup2	12	1836	0.529107646468518	0.982613719737604	GTTTAGCAACATATCCCGGG	NA	NA	NA	NA	nontargeting	Nontargeting
SABETI-NT-124	1.31633577251299	0.173006378280004	-7.60859677891502	DUSP14	(Intercept)	32	4331	5.54175467398188e-14	1.35641157539669e-13	GTTTAGCAACATATCCCGGG	NA	NA	NA	NA	nontargeting	Nontargeting
SABETI-NT-124	-0.124666661376956	0.173618007419629	0.718051446562456	DUSP14	groupGroup2	32	4331	0.945451132082122	0.998468877365022	GTTTAGCAACATATCCCGGG	NA	NA	NA	NA	nontargeting	Nontargeting
SABETI-NT-124	2.094040341101	0.256699674336713	-8.15754965997442	DUSP22	(Intercept)	15	1611	6.83779030495948e-16	2.08726686969035e-15	GTTTAGCAACATATCCCGGG	NA	NA	NA	NA	nontargeting	Nontargeting
SABETI-NT-124	0.189835611029654	0.257903310101792	-0.736072797804448	DUSP22	groupGroup2	15	1611	0.92337279247894	0.998009618252567	GTTTAGCAACATATCCCGGG	NA	NA	NA	NA	nontargeting	Nontargeting
SABETI-NT-124	1.12059119538688	0.164620894062463	-6.80710186740746	DUSP23	(Intercept)	39	4396	1.9916884216512e-11	3.77623596345815e-11	GTTTAGCAACATATCCCGGG	NA	NA	NA	NA	nontargeting	Nontargeting
SABETI-NT-124	0.00542963451279682	0.165274527407186	-0.0328522162366852	DUSP23	groupGroup2	39	4396	0.0524151237486641	0.841455663004444	GTTTAGCAACATATCCCGGG	NA	NA	NA	NA	nontargeting	Nontargeting
SABETI-NT-124	2.84781214347738	0.368480140134485	-7.72853631253507	DUSP28	(Intercept)	8	857	2.17580306471378e-14	5.57565588928638e-14	GTTTAGCAACATATCCCGGG	NA	NA	NA	NA	nontargeting	Nontargeting
SABETI-NT-124	0.0997889391086455	0.370077127318941	-0.269643627617778	DUSP28	groupGroup2	8	857	0.425131133826654	0.975550527929811	GTTTAGCAACATATCCCGGG	NA	NA	NA	NA	nontargeting	Nontargeting
SABETI-NT-124	2.73002910782101	0.348069499923829	-7.84334481595903	DUSP7	(Intercept)	9	636	8.77402365528796e-15	2.35582237710114e-14	GTTTAGCAACATATCCCGGG	NA	NA	NA	NA	nontargeting	Nontargeting
SABETI-NT-124	0.534112875678775	0.350333298309567	-1.52458495454467	DUSP7	groupGroup2	9	636	0.25472530485637	0.952155183116522	GTTTAGCAACATATCCCGGG	NA	NA	NA	NA	nontargeting	Nontargeting
SABETI-NT-124	2.73002910782107	0.356438398906043	-7.65918912272048	DUSP9	(Intercept)	9	1091	3.74221378883164e-14	9.33674824673296e-14	GTTTAGCAACATATCCCGGG	NA	NA	NA	NA	nontargeting	Nontargeting
SABETI-NT-124	-0.0637991973339879	0.357771354820609	0.17832393922643	DUSP9	groupGroup2	9	1091	0.283062841342146	0.957454045850776	GTTTAGCAACATATCCCGGG	NA	NA	NA	NA	nontargeting	Nontargeting
SABETI-NT-124	1.93152141160322	0.235764346166255	-8.19259333742162	DVL1	(Intercept)	20	2343	5.11313652229778e-16	1.58311236847079e-15	GTTTAGCAACATATCCCGGG	NA	NA	NA	NA	nontargeting	Nontargeting
SABETI-NT-124	-0.0555489069675867	0.236651091581657	0.234729138988228	DVL1	groupGroup2	20	2343	0.371162060267744	0.969488857740932	GTTTAGCAACATATCCCGGG	NA	NA	NA	NA	nontargeting	Nontargeting
SABETI-NT-124	1.55995785517074	0.193627749582307	-8.05647877711678	DVL3	(Intercept)	27	2965	1.57047242107891e-15	4.59973398673276e-15	GTTTAGCAACATATCCCGGG	NA	NA	NA	NA	nontargeting	Nontargeting
SABETI-NT-124	0.077183627262372	0.194449512714781	-0.396934022537692	DVL3	groupGroup2	27	2965	0.617167771134748	0.98725597812454	GTTTAGCAACATATCCCGGG	NA	NA	NA	NA	nontargeting	Nontargeting
SABETI-NT-124	0.0444517625708328	0.0984068023312418	-0.451714327849066	DYNC1I2	(Intercept)	76	9370	0.697050409927684	0.712721793064189	GTTTAGCAACATATCCCGGG	NA	NA	NA	NA	nontargeting	Nontargeting
SABETI-NT-124	0.0796366275971408	0.098820969605852	-0.805867701104046	DYNC1I2	groupGroup2	76	9370	0.840638272985058	0.995138231972678	GTTTAGCAACATATCCCGGG	NA	NA	NA	NA	nontargeting	Nontargeting
SABETI-NT-124	0.693147180559943	0.129724081886137	-5.34324213732605	DYNC1LI2	(Intercept)	55	6974	1.82597348267328e-07	2.61098375185126e-07	GTTTAGCAACATATCCCGGG	NA	NA	NA	NA	nontargeting	Nontargeting
SABETI-NT-124	-0.11386565969475	0.130189428168949	0.874615253298327	DYNC1LI2	groupGroup2	55	6974	0.763566570937358	0.992797216470586	GTTTAGCAACATATCCCGGG	NA	NA	NA	NA	nontargeting	Nontargeting
SABETI-NT-124	1.74919985480928	0.217629389274749	-8.0375167188517	DYNLRB1	(Intercept)	21	1691	1.83354786160947e-15	5.33033018301667e-15	GTTTAGCAACATATCCCGGG	NA	NA	NA	NA	nontargeting	Nontargeting
SABETI-NT-124	0.490052885884743	0.21896681022538	-2.2380235862245	DYNLRB1	groupGroup2	21	1691	0.0504390341291092	0.838256850374773	GTTTAGCAACATATCCCGGG	NA	NA	NA	NA	nontargeting	Nontargeting
SABETI-NT-124	2.36230432769568	0.295603711183133	-7.99145693482915	E2F1	(Intercept)	13	1651	2.66706603328352e-15	7.61039000697751e-15	GTTTAGCAACATATCCCGGG	NA	NA	NA	NA	nontargeting	Nontargeting
SABETI-NT-124	-0.1294962924443	0.296647488657248	0.436532576191542	E2F1	groupGroup2	13	1651	0.675099261549086	0.990020453637785	GTTTAGCAACATATCCCGGG	NA	NA	NA	NA	nontargeting	Nontargeting
SABETI-NT-124	1.98281470599074	0.252720318625	-7.84588558917157	E2F2	(Intercept)	17	1242	8.59817510458304e-15	2.31109120000021e-14	GTTTAGCAACATATCCCGGG	NA	NA	NA	NA	nontargeting	Nontargeting
SABETI-NT-124	0.562243111325464	0.254338541848517	-2.21060916382989	E2F2	groupGroup2	17	1242	0.0541258272535274	0.844476409631547	GTTTAGCAACATATCCCGGG	NA	NA	NA	NA	nontargeting	Nontargeting
SABETI-NT-124	0.245122458032988	0.110375343024381	-2.22080811996972	E2F4	(Intercept)	66	7813	0.0527279207619206	0.0586078427580603	GTTTAGCAACATATCCCGGG	NA	NA	NA	NA	nontargeting	Nontargeting
SABETI-NT-124	0.127064103976455	0.110856480134414	-1.14620366641976	E2F4	groupGroup2	66	7813	0.503421782410128	0.980808351308639	GTTTAGCAACATATCCCGGG	NA	NA	NA	NA	nontargeting	Nontargeting
SABETI-NT-124	1.59504917498201	0.200298149854485	-7.96337448019762	E4F1	(Intercept)	25	3933	3.34819650892248e-15	9.44587494682265e-15	GTTTAGCAACATATCCCGGG	NA	NA	NA	NA	nontargeting	Nontargeting
SABETI-NT-124	-0.314287520652519	0.20090011199281	1.56439694102195	E4F1	groupGroup2	25	3933	0.235448757300892	0.948351788637431	GTTTAGCAACATATCCCGGG	NA	NA	NA	NA	nontargeting	Nontargeting
SABETI-NT-124	1.63141681915288	0.200865407095359	-8.1219401724976	EAPP	(Intercept)	24	3876	9.17578982117188e-16	2.76038040609951e-15	GTTTAGCAACATATCCCGGG	NA	NA	NA	NA	nontargeting	Nontargeting
SABETI-NT-124	-0.310822694336815	0.201464980529479	1.54281252017064	EAPP	groupGroup2	24	3876	0.245752541620916	0.951091891514952	GTTTAGCAACATATCCCGGG	NA	NA	NA	NA	nontargeting	Nontargeting
SABETI-NT-124	1.16605356946364	0.161043121391497	-7.24062946239695	EBLN3P	(Intercept)	34	3897	8.93214077741324e-13	1.91897446747016e-12	GTTTAGCAACATATCCCGGG	NA	NA	NA	NA	nontargeting	Nontargeting
SABETI-NT-124	0.15841819915987	0.161777476866215	-0.97923519533487	EBLN3P	groupGroup2	34	3897	0.654927564463012	0.98915939036793	GTTTAGCAACATATCCCGGG	NA	NA	NA	NA	nontargeting	Nontargeting
SABETI-NT-124	-1.0388930539665	0.0561735081786688	18.4943594881439	EBNA1BP2	(Intercept)	125	15987	4.58499083952318e-76	1.0684348655461e-74	GTTTAGCAACATATCCCGGG	NA	NA	NA	NA	nontargeting	Nontargeting
SABETI-NT-124	0.0157481747396331	0.056398416114267	-0.279230798037417	EBNA1BP2	groupGroup2	125	15987	0.439864580376714	0.976557196087303	GTTTAGCAACATATCCCGGG	NA	NA	NA	NA	nontargeting	Nontargeting
SABETI-NT-124	-0.109698917256423	0.0928964938835773	1.18087252457453	EBP	(Intercept)	83	10193	0.47530673524227	0.494943554259987	GTTTAGCAACATATCCCGGG	NA	NA	NA	NA	nontargeting	Nontargeting
SABETI-NT-124	0.0646358856096185	0.0932821179900719	-0.692907569020868	EBP	groupGroup2	83	10193	0.976735118714362	0.999206065927133	GTTTAGCAACATATCCCGGG	NA	NA	NA	NA	nontargeting	Nontargeting
SABETI-NT-124	1.52605630349505	0.20208616970018	-7.55151283118057	ECE1	(Intercept)	25	3027	8.60462298499862e-14	2.06108457643241e-13	GTTTAGCAACATATCCCGGG	NA	NA	NA	NA	nontargeting	Nontargeting
SABETI-NT-124	0.0338837374248754	0.202907426958213	-0.166991114779911	ECE1	groupGroup2	25	3027	0.265245919723814	0.954180858641484	GTTTAGCAACATATCCCGGG	NA	NA	NA	NA	nontargeting	Nontargeting
SABETI-NT-124	0.131463139560465	0.105678323508251	-1.24399342453801	ECH1	(Intercept)	74	8160	0.427003965964602	0.446649757472101	GTTTAGCAACATATCCCGGG	NA	NA	NA	NA	nontargeting	Nontargeting
SABETI-NT-124	0.190375857041015	0.106160741334173	-1.7932792730012	ECH1	groupGroup2	74	8160	0.145856559818049	0.919113033218615	GTTTAGCAACATATCCCGGG	NA	NA	NA	NA	nontargeting	Nontargeting
SABETI-NT-124	2.98134353610192	0.401044360331457	-7.43394953525313	ECHDC2	(Intercept)	7	820	2.10804391348074e-13	4.84028469927463e-13	GTTTAGCAACATATCCCGGG	NA	NA	NA	NA	nontargeting	Nontargeting
SABETI-NT-124	-0.010498462938247	0.402614981613204	0.0260756887291716	ECHDC2	groupGroup2	7	820	0.041606063896648	0.820746965579633	GTTTAGCAACATATCCCGGG	NA	NA	NA	NA	nontargeting	Nontargeting
SABETI-NT-124	-0.574004525387519	0.102594447905706	5.59488877911875	ECI1	(Intercept)	91	10129	4.41526488644798e-08	6.52730517536434e-08	GTTTAGCAACATATCCCGGG	NA	NA	NA	NA	nontargeting	Nontargeting
SABETI-NT-124	0.15559332982623	0.103026415975466	-1.51022753099828	ECI1	groupGroup2	91	10129	0.261970751997098	0.953274659064802	GTTTAGCAACATATCCCGGG	NA	NA	NA	NA	nontargeting	Nontargeting
SABETI-NT-124	-0.448024722526959	0.0821798808759594	5.45175677734552	ECI2	(Intercept)	99	12271	9.97492799043254e-08	1.44693791637715e-07	GTTTAGCAACATATCCCGGG	NA	NA	NA	NA	nontargeting	Nontargeting
SABETI-NT-124	0.0508405589972712	0.082516322424384	-0.616127300678727	ECI2	groupGroup2	99	12271	0.924378990061304	0.998009618252567	GTTTAGCAACATATCCCGGG	NA	NA	NA	NA	nontargeting	Nontargeting
SABETI-NT-124	1.70837786028901	0.22310974671085	-7.65711890885278	ECM1	(Intercept)	20	2512	3.8030112407622e-14	9.48106493800492e-14	GTTTAGCAACATATCCCGGG	NA	NA	NA	NA	nontargeting	Nontargeting
SABETI-NT-124	0.0453670646233087	0.224024507394912	-0.202509382347777	ECM1	groupGroup2	20	2512	0.320962951378982	0.962641410995871	GTTTAGCAACATATCCCGGG	NA	NA	NA	NA	nontargeting	Nontargeting
SABETI-NT-124	1.49326648067204	0.215642161890905	-6.92474267359411	ECM2	(Intercept)	25	2502	8.73537432120842e-12	1.70679582081008e-11	GTTTAGCAACATATCCCGGG	NA	NA	NA	NA	nontargeting	Nontargeting
SABETI-NT-124	0.211309420433797	0.216633395136256	-0.975424035158063	ECM2	groupGroup2	25	2502	0.658699932246148	0.989321328483754	GTTTAGCAACATATCCCGGG	NA	NA	NA	NA	nontargeting	Nontargeting
SABETI-NT-124	-0.0900261516577218	0.0973972703615038	0.924319042243965	ECPAS	(Intercept)	75	10470	0.710640462575982	0.72584856669319	GTTTAGCAACATATCCCGGG	NA	NA	NA	NA	nontargeting	Nontargeting
SABETI-NT-124	-0.0422128615166813	0.097771185857005	0.431751554884683	ECPAS	groupGroup2	75	10470	0.668156014256534	0.989823950275511	GTTTAGCAACATATCCCGGG	NA	NA	NA	NA	nontargeting	Nontargeting
SABETI-NT-124	1.09861228866812	0.15571429699461	-7.05530776474652	EDC4	(Intercept)	38	4974	3.44438238515408e-12	6.97830482188122e-12	GTTTAGCAACATATCCCGGG	NA	NA	NA	NA	nontargeting	Nontargeting
SABETI-NT-124	-0.0736773645597689	0.156290697929293	0.471412345942055	EDC4	groupGroup2	38	4974	0.725307397490308	0.992035742019365	GTTTAGCAACATATCCCGGG	NA	NA	NA	NA	nontargeting	Nontargeting
SABETI-NT-124	2.73002910782097	0.354732515328826	-7.6960216215035	EDDM13	(Intercept)	8	1289	2.80736137679694e-14	7.10189244237297e-14	GTTTAGCAACATATCCCGGG	NA	NA	NA	NA	nontargeting	Nontargeting
SABETI-NT-124	-0.244605706665006	0.355866510729497	0.687352418083917	EDDM13	groupGroup2	8	1289	0.983721348545036	0.99937441413494	GTTTAGCAACATATCCCGGG	NA	NA	NA	NA	nontargeting	Nontargeting
SABETI-NT-124	1.88273124743378	0.23757499244458	-7.92478715062136	EDEM1	(Intercept)	19	1607	4.57074905735146e-15	1.26929048892308e-14	GTTTAGCAACATATCCCGGG	NA	NA	NA	NA	nontargeting	Nontargeting
SABETI-NT-124	0.392729507771582	0.238894173364435	-1.64394762015593	EDEM1	groupGroup2	19	1607	0.200374044953768	0.939024794153625	GTTTAGCAACATATCCCGGG	NA	NA	NA	NA	nontargeting	Nontargeting
SABETI-NT-124	1.9315214116032	0.233834264212387	-8.26021549112594	EDEM2	(Intercept)	19	1813	2.9081942900842e-16	9.25764653422904e-16	GTTTAGCAACATATCCCGGG	NA	NA	NA	NA	nontargeting	Nontargeting
SABETI-NT-124	0.239528999885131	0.234986796878698	-1.01932960943664	EDEM2	groupGroup2	19	1813	0.616093022992718	0.987092603192532	GTTTAGCAACATATCCCGGG	NA	NA	NA	NA	nontargeting	Nontargeting
SABETI-NT-124	0.800119300112111	0.136933420964837	-5.84312649515688	EDEM3	(Intercept)	46	6323	1.0246017140716e-08	1.57094837416845e-08	GTTTAGCAACATATCCCGGG	NA	NA	NA	NA	nontargeting	Nontargeting
SABETI-NT-124	-0.0924594194035285	0.137433663911104	0.672756708744475	EDEM3	groupGroup2	46	6323	0.997795833216872	0.999896971794283	GTTTAGCAACATATCCCGGG	NA	NA	NA	NA	nontargeting	Nontargeting
SABETI-NT-124	-1.11775162887881	0.0607671394807116	18.3940142391201	EDF1	(Intercept)	121	15490	2.93409338474874e-75	6.79806158765662e-74	GTTTAGCAACATATCCCGGG	NA	NA	NA	NA	nontargeting	Nontargeting
SABETI-NT-124	0.0779705631879971	0.0610198214667078	-1.27779074592241	EDF1	groupGroup2	121	15490	0.402646436421748	0.972388015790171	GTTTAGCAACATATCCCGGG	NA	NA	NA	NA	nontargeting	Nontargeting
SABETI-NT-124	2.73002910782098	0.351687517602628	-7.76265568488457	EEF1AKMT3	(Intercept)	8	1139	1.6633836236011e-14	4.32053037016148e-14	GTTTAGCAACATATCCCGGG	NA	NA	NA	NA	nontargeting	Nontargeting
SABETI-NT-124	-0.0906847270799528	0.352969637849403	0.256919341936838	EEF1AKMT3	groupGroup2	8	1139	0.405517922134836	0.97256855753163	GTTTAGCAACATATCCCGGG	NA	NA	NA	NA	nontargeting	Nontargeting
SABETI-NT-124	0.784118958765668	0.136384211622525	-5.7493382073865	EEF1AKMT4	(Intercept)	51	5745	1.7918688174971e-08	2.70730982019754e-08	GTTTAGCAACATATCCCGGG	NA	NA	NA	NA	nontargeting	Nontargeting
SABETI-NT-124	0.0438314668584485	0.136943899487296	-0.320068780154128	EEF1AKMT4	groupGroup2	51	5745	0.502167616857666	0.980808351308639	GTTTAGCAACATATCCCGGG	NA	NA	NA	NA	nontargeting	Nontargeting
SABETI-NT-124	-1.43577441838326	0.0578282109756187	24.8282697002092	EEF1D	(Intercept)	127	16276	8.88035672123232e-136	2.85853404852137e-134	GTTTAGCAACATATCCCGGG	NA	NA	NA	NA	nontargeting	Nontargeting
SABETI-NT-124	0.0591124316670048	0.0580639637096064	-1.01805711994865	EEF1D	groupGroup2	127	16276	0.617301623341256	0.98725597812454	GTTTAGCAACATATCCCGGG	NA	NA	NA	NA	nontargeting	Nontargeting
SABETI-NT-124	-3.1461492838292	0.0548274199006661	57.3827710574245	EEF2	(Intercept)	138	17421	0	0	GTTTAGCAACATATCCCGGG	NA	NA	NA	NA	nontargeting	Nontargeting
SABETI-NT-124	-0.101485296628884	0.0550419838697978	1.84377977488871	EEF2	groupGroup2	138	17421	0.130430482793459	0.911653905259357	GTTTAGCAACATATCCCGGG	NA	NA	NA	NA	nontargeting	Nontargeting
SABETI-NT-124	1.07710608344714	0.155372635909345	-6.93240529223947	EFCAB14	(Intercept)	39	5209	8.27489083013404e-12	1.62013675149727e-11	GTTTAGCAACATATCCCGGG	NA	NA	NA	NA	nontargeting	Nontargeting
SABETI-NT-124	-0.1176490887183	0.15592683781094	0.754514683745129	EFCAB14	groupGroup2	39	5209	0.90108046331317	0.997427521802297	GTTTAGCAACATATCCCGGG	NA	NA	NA	NA	nontargeting	Nontargeting
SABETI-NT-124	0.99542805243288	0.155625473524976	-6.39630537267489	EFHD2	(Intercept)	43	4264	3.18363005328842e-10	5.47236822632018e-10	GTTTAGCAACATATCCCGGG	NA	NA	NA	NA	nontargeting	Nontargeting
SABETI-NT-124	0.177331949015134	0.156337063396911	-1.1342924394385	EFHD2	groupGroup2	43	4264	0.513343799044382	0.981520250724403	GTTTAGCAACATATCCCGGG	NA	NA	NA	NA	nontargeting	Nontargeting
SABETI-NT-124	2.98134353610191	0.390039705208036	-7.64369241462672	EFNA3	(Intercept)	7	548	4.22158609797778e-14	1.04701561746604e-13	GTTTAGCAACATATCCCGGG	NA	NA	NA	NA	nontargeting	Nontargeting
SABETI-NT-124	0.440207683811924	0.392379794685453	-1.121891824641	EFNA3	groupGroup2	7	548	0.523816874243984	0.982352906317516	GTTTAGCAACATATCCCGGG	NA	NA	NA	NA	nontargeting	Nontargeting
SABETI-NT-124	0.0219789067187748	0.112643136120111	-0.195119804684227	EGFL7	(Intercept)	71	8258	0.309401682695666	0.327634375539403	GTTTAGCAACATATCCCGGG	NA	NA	NA	NA	nontargeting	Nontargeting
SABETI-NT-124	0.137024429049635	0.113126498728781	-1.21124962399967	EGFL7	groupGroup2	71	8258	0.45159949847912	0.977270903711681	GTTTAGCAACATATCCCGGG	NA	NA	NA	NA	nontargeting	Nontargeting
SABETI-NT-124	1.23837423104326	0.163687301547944	-7.56548748334362	EGLN1	(Intercept)	34	4704	7.728254504033e-14	1.86080138884283e-13	GTTTAGCAACATATCCCGGG	NA	NA	NA	NA	nontargeting	Nontargeting
SABETI-NT-124	-0.123442135727568	0.164264358564523	0.751484599619218	EGLN1	groupGroup2	34	4704	0.90472213130261	0.997570956722815	GTTTAGCAACATATCCCGGG	NA	NA	NA	NA	nontargeting	Nontargeting
SABETI-NT-124	1.83621123179889	0.226651963316976	-8.10145742806086	EGLN3	(Intercept)	20	2190	1.08609297424356e-15	3.23973874321336e-15	GTTTAGCAACATATCCCGGG	NA	NA	NA	NA	nontargeting	Nontargeting
SABETI-NT-124	0.114820788436785	0.227644146924713	-0.504387176160337	EGLN3	groupGroup2	20	2190	0.772021344383254	0.993136130688276	GTTTAGCAACATATCCCGGG	NA	NA	NA	NA	nontargeting	Nontargeting
SABETI-NT-124	0.373376793556664	0.122598671085482	-3.0455207242526	EHBP1	(Intercept)	53	8223	0.00464555540026512	0.00540986804296039	GTTTAGCAACATATCCCGGG	NA	NA	NA	NA	nontargeting	Nontargeting
SABETI-NT-124	-0.156256624237635	0.123034283855297	1.27002506408223	EHBP1	groupGroup2	53	8223	0.408151404546394	0.973095451459964	GTTTAGCAACATATCCCGGG	NA	NA	NA	NA	nontargeting	Nontargeting
SABETI-NT-124	1.03543338704658	0.156106551304787	-6.6328631206833	EHBP1L1	(Intercept)	38	4744	6.58474204460726e-11	1.19782122680567e-10	GTTTAGCAACATATCCCGGG	NA	NA	NA	NA	nontargeting	Nontargeting
SABETI-NT-124	0.0178964032779185	0.156732941688918	-0.114184057831564	EHBP1L1	groupGroup2	38	4744	0.181816221487118	0.932977590673817	GTTTAGCAACATATCCCGGG	NA	NA	NA	NA	nontargeting	Nontargeting
SABETI-NT-124	1.79175946922804	0.216011405867816	-8.29474472438034	EHD1	(Intercept)	20	2728	2.17637267531484e-16	7.02622968975098e-16	GTTTAGCAACATATCCCGGG	NA	NA	NA	NA	nontargeting	Nontargeting
SABETI-NT-124	-0.061930508106467	0.216817592086513	0.285634147628371	EHD1	groupGroup2	20	2728	0.449683306899184	0.97706050503715	GTTTAGCAACATATCCCGGG	NA	NA	NA	NA	nontargeting	Nontargeting
SABETI-NT-124	2.15466496291744	0.261569077258858	-8.23746058019352	EHD2	(Intercept)	15	1951	3.51808501311852e-16	1.10942290579163e-15	GTTTAGCAACATATCCCGGG	NA	NA	NA	NA	nontargeting	Nontargeting
SABETI-NT-124	-0.0730972891336964	0.262536583679808	0.278427059989653	EHD2	groupGroup2	15	1951	0.438630900906496	0.976514614102161	GTTTAGCAACATATCCCGGG	NA	NA	NA	NA	nontargeting	Nontargeting
SABETI-NT-124	2.28819635554196	0.28515156017782	-8.02449179697646	EHHADH	(Intercept)	13	1343	2.03894203169008e-15	5.89603935702782e-15	GTTTAGCAACATATCCCGGG	NA	NA	NA	NA	nontargeting	Nontargeting
SABETI-NT-124	0.178790196990064	0.28647214336811	-0.624110235948223	EHHADH	groupGroup2	13	1343	0.93488961581899	0.998231369514894	GTTTAGCAACATATCCCGGG	NA	NA	NA	NA	nontargeting	Nontargeting
SABETI-NT-124	1.66915714713571	0.208544252245543	-8.00385112110605	EID2	(Intercept)	24	2867	2.41174346303138e-15	6.91613453355527e-15	GTTTAGCAACATATCCCGGG	NA	NA	NA	NA	nontargeting	Nontargeting
SABETI-NT-124	-0.0192463746423239	0.209354741703627	0.0919318783310391	EID2	groupGroup2	24	2867	0.146495673092874	0.91926569206506	GTTTAGCAACATATCCCGGG	NA	NA	NA	NA	nontargeting	Nontargeting
SABETI-NT-124	2.44234703536917	0.303192415773124	-8.05543578371287	EID2B	(Intercept)	11	1172	1.58392278440843e-15	4.63740534674599e-15	GTTTAGCAACATATCCCGGG	NA	NA	NA	NA	nontargeting	Nontargeting
SABETI-NT-124	0.179467015966863	0.304603995607707	-0.58918142425812	EID2B	groupGroup2	11	1172	0.888520846446496	0.996914231272709	GTTTAGCAACATATCCCGGG	NA	NA	NA	NA	nontargeting	Nontargeting
SABETI-NT-124	-2.2226631509749	0.0495479521953958	44.858829729424	EIF1	(Intercept)	136	17272	0	0	GTTTAGCAACATATCCCGGG	NA	NA	NA	NA	nontargeting	Nontargeting
SABETI-NT-124	0.0298747297740544	0.0497457067469141	-0.600548906180887	EIF1	groupGroup2	136	17272	0.903719044672918	0.997477891267021	GTTTAGCAACATATCCCGGG	NA	NA	NA	NA	nontargeting	Nontargeting
SABETI-NT-124	0.609765571620895	0.132873848045942	-4.58905631610867	EIF1AD	(Intercept)	53	6084	8.90508610720462e-06	1.1657594158691e-05	GTTTAGCAACATATCCCGGG	NA	NA	NA	NA	nontargeting	Nontargeting
SABETI-NT-124	0.0955673737736255	0.133438782255553	-0.716188893200491	EIF1AD	groupGroup2	53	6084	0.947749440565278	0.998495915109317	GTTTAGCAACATATCCCGGG	NA	NA	NA	NA	nontargeting	Nontargeting
SABETI-NT-124	-0.0425596144187999	0.0936526437732419	0.454441142332811	EIF2AK1	(Intercept)	81	10387	0.700977308460052	0.716518592485879	GTTTAGCAACATATCCCGGG	NA	NA	NA	NA	nontargeting	Nontargeting
SABETI-NT-124	-0.00950257091019187	0.0940200788547733	0.101069590942057	EIF2AK1	groupGroup2	81	10387	0.161009565359684	0.925052540344493	GTTTAGCAACATATCCCGGG	NA	NA	NA	NA	nontargeting	Nontargeting
SABETI-NT-124	-0.783173332217671	0.0658389122094265	11.8952957443537	EIF2B3	(Intercept)	122	15384	2.5041737950588e-32	2.99187795815322e-31	GTTTAGCAACATATCCCGGG	NA	NA	NA	NA	nontargeting	Nontargeting
SABETI-NT-124	-0.132784412703051	0.0660744917751748	2.00961686023804	EIF2B3	groupGroup2	122	15384	0.0889435107937104	0.882676937709819	GTTTAGCAACATATCCCGGG	NA	NA	NA	NA	nontargeting	Nontargeting
SABETI-NT-124	0.650587566141141	0.127142576001977	-5.1169921720874	EIF2B4	(Intercept)	53	6170	6.20893001043664e-07	8.6284483145976e-07	GTTTAGCAACATATCCCGGG	NA	NA	NA	NA	nontargeting	Nontargeting
SABETI-NT-124	0.0994243082933043	0.127690203597477	-0.778636931355543	EIF2B4	groupGroup2	53	6170	0.872387234997178	0.996265914598896	GTTTAGCAACATATCCCGGG	NA	NA	NA	NA	nontargeting	Nontargeting
SABETI-NT-124	0.976009966575778	0.146937737460526	-6.64233697512854	EIF2B5	(Intercept)	40	5499	6.17496160104842e-11	1.12564951574577e-10	GTTTAGCAACATATCCCGGG	NA	NA	NA	NA	nontargeting	Nontargeting
SABETI-NT-124	-0.0751836806114022	0.1474811703981	0.509784946840717	EIF2B5	groupGroup2	40	5499	0.779595734386738	0.99344823579663	GTTTAGCAACATATCCCGGG	NA	NA	NA	NA	nontargeting	Nontargeting
SABETI-NT-124	-1.34750833608473	0.0527901703819363	25.5257432649966	EIF2S2	(Intercept)	133	16340	2.0421906977299e-143	6.77738002600385e-142	GTTTAGCAACATATCCCGGG	NA	NA	NA	NA	nontargeting	Nontargeting
SABETI-NT-124	0.138845325330733	0.0530198043752054	-2.61874457982089	EIF2S2	groupGroup2	133	16340	0.0176508001050029	0.728358826220264	GTTTAGCAACATATCCCGGG	NA	NA	NA	NA	nontargeting	Nontargeting
SABETI-NT-124	-1.43058858135089	0.0681565965615612	20.989730319922	EIF3A	(Intercept)	128	16620	1.62812664431289e-97	4.37390135029376e-96	GTTTAGCAACATATCCCGGG	NA	NA	NA	NA	nontargeting	Nontargeting
SABETI-NT-124	-0.161922537058664	0.0684110159469338	2.36690735866672	EIF3A	groupGroup2	128	16620	0.0358748443352534	0.807859661009962	GTTTAGCAACATATCCCGGG	NA	NA	NA	NA	nontargeting	Nontargeting
SABETI-NT-124	-0.497696332324199	0.077784033071443	6.39843824846515	EIF3B	(Intercept)	101	13039	3.13948404591004e-10	5.39930894760394e-10	GTTTAGCAACATATCCCGGG	NA	NA	NA	NA	nontargeting	Nontargeting
SABETI-NT-124	-0.0405775990929448	0.0780826220835093	0.519675159596294	EIF3B	groupGroup2	101	13039	0.7934199937795	0.993759067484287	GTTTAGCAACATATCCCGGG	NA	NA	NA	NA	nontargeting	Nontargeting
SABETI-NT-124	-0.602175402354219	0.0719031305215506	8.37481480967975	EIF3J	(Intercept)	108	13064	1.10621556515599e-16	3.69136675417329e-16	GTTTAGCAACATATCCCGGG	NA	NA	NA	NA	nontargeting	Nontargeting
SABETI-NT-124	0.106445059586435	0.072211808525433	-1.47406721642964	EIF3J	groupGroup2	108	13064	0.280926988599108	0.95716982649317	GTTTAGCAACATATCCCGGG	NA	NA	NA	NA	nontargeting	Nontargeting
SABETI-NT-124	1.37190562366777	0.181718381059749	-7.54962495080059	EIF3J-DT	(Intercept)	27	2814	8.73026853738736e-14	2.0896948397301e-13	GTTTAGCAACATATCCCGGG	NA	NA	NA	NA	nontargeting	Nontargeting
SABETI-NT-124	0.311741823437378	0.182663462974691	-1.70664575367529	EIF3J-DT	groupGroup2	27	2814	0.175775831076575	0.93104686940205	GTTTAGCAACATATCCCGGG	NA	NA	NA	NA	nontargeting	Nontargeting
SABETI-NT-124	-2.14686313104016	0.0425056149646518	50.5077536891424	EIF3K	(Intercept)	138	17293	0	0	GTTTAGCAACATATCCCGGG	NA	NA	NA	NA	nontargeting	Nontargeting
SABETI-NT-124	0.075815887330177	0.0426798260376815	-1.77638698112874	EIF3K	groupGroup2	138	17293	0.151338310861682	0.921483427864648	GTTTAGCAACATATCCCGGG	NA	NA	NA	NA	nontargeting	Nontargeting
SABETI-NT-124	-0.540806455977929	0.0712389107870325	7.59144756711203	EIF3L	(Intercept)	107	13546	6.32702361653976e-14	1.53853622037374e-13	GTTTAGCAACATATCCCGGG	NA	NA	NA	NA	nontargeting	Nontargeting
SABETI-NT-124	0.0145672566083228	0.0715239415198301	-0.203669656604201	EIF3L	groupGroup2	107	13546	0.32277668864212	0.963007265525369	GTTTAGCAACATATCCCGGG	NA	NA	NA	NA	nontargeting	Nontargeting
SABETI-NT-124	0.0597192347016158	0.107118575187347	-0.557505872321106	EIF4A3	(Intercept)	74	8642	0.845636303945358	0.855264027758138	GTTTAGCAACATATCCCGGG	NA	NA	NA	NA	nontargeting	Nontargeting
SABETI-NT-124	0.0922429990517458	0.107569379455085	-0.857520974082229	EIF4A3	groupGroup2	74	8642	0.782314056776802	0.993479527860273	GTTTAGCAACATATCCCGGG	NA	NA	NA	NA	nontargeting	Nontargeting
SABETI-NT-124	-0.452643668383255	0.074662676751122	6.06251594611431	EIF4E	(Intercept)	109	13083	2.68017034245352e-09	4.27567171679865e-09	GTTTAGCAACATATCCCGGG	NA	NA	NA	NA	nontargeting	Nontargeting
SABETI-NT-124	0.00361650820755722	0.0749586948652996	-0.0482466805759634	EIF4E	groupGroup2	109	13083	0.0769607044790419	0.8722408424662	GTTTAGCAACATATCCCGGG	NA	NA	NA	NA	nontargeting	Nontargeting
SABETI-NT-124	0.322083499169108	0.108567976907909	-2.96665285973147	EIF4EBP2	(Intercept)	67	7881	0.00602121328627584	0.0069788919087631	GTTTAGCAACATATCCCGGG	NA	NA	NA	NA	nontargeting	Nontargeting
SABETI-NT-124	0.0983020800425771	0.109034667132145	-0.901567204524403	EIF4EBP2	groupGroup2	67	7881	0.734573637858122	0.992353954485928	GTTTAGCAACATATCCCGGG	NA	NA	NA	NA	nontargeting	Nontargeting
SABETI-NT-124	3.31781577272311	0.477349986417339	-6.95048888054729	EIF4EBP3	(Intercept)	4	626	7.2804498630603e-12	1.43246924295005e-11	GTTTAGCAACATATCCCGGG	NA	NA	NA	NA	nontargeting	Nontargeting
SABETI-NT-124	-0.0803420363054975	0.479109292275385	0.167690415529069	EIF4EBP3	groupGroup2	4	626	0.26634632656747	0.954239694241211	GTTTAGCAACATATCCCGGG	NA	NA	NA	NA	nontargeting	Nontargeting
SABETI-NT-124	1.55995785517074	0.192808831510753	-8.09069710628756	EIF4ENIF1	(Intercept)	26	2911	1.18648426896559e-15	3.52393345848252e-15	GTTTAGCAACATATCCCGGG	NA	NA	NA	NA	nontargeting	Nontargeting
SABETI-NT-124	0.101979520488455	0.193646725540148	-0.526626619706573	EIF4ENIF1	groupGroup2	26	2911	0.803094194901822	0.994262091758016	GTTTAGCAACATATCCCGGG	NA	NA	NA	NA	nontargeting	Nontargeting
SABETI-NT-124	-1.30519433139332	0.0646360065103446	20.1929915206694	EIF4G1	(Intercept)	129	16532	2.25643863797664e-90	5.79564493736616e-89	GTTTAGCAACATATCCCGGG	NA	NA	NA	NA	nontargeting	Nontargeting
SABETI-NT-124	-0.114545131455261	0.064878528345361	1.76553220883055	EIF4G1	groupGroup2	129	16532	0.154948723964498	0.923087820401627	GTTTAGCAACATATCCCGGG	NA	NA	NA	NA	nontargeting	Nontargeting
SABETI-NT-124	-0.178691788743381	0.0966477280484326	1.84889797568582	EIF4G3	(Intercept)	83	11265	0.128945092136115	0.140289015716405	GTTTAGCAACATATCCCGGG	NA	NA	NA	NA	nontargeting	Nontargeting
SABETI-NT-124	-0.12872706538215	0.0969998829803327	1.32708474924913	EIF4G3	groupGroup2	83	11265	0.368961299195406	0.969430958572864	GTTTAGCAACATATCCCGGG	NA	NA	NA	NA	nontargeting	Nontargeting
SABETI-NT-124	-1.17306526686286	0.0751705697635578	15.6053794796638	EIF4H	(Intercept)	126	15897	1.33821391094296e-54	2.60029110214004e-53	GTTTAGCAACATATCCCGGG	NA	NA	NA	NA	nontargeting	Nontargeting
SABETI-NT-124	-0.161334408794555	0.0754501787654563	2.13829061023271	EIF4H	groupGroup2	126	15897	0.064986328352941	0.859660524131637	GTTTAGCAACATATCCCGGG	NA	NA	NA	NA	nontargeting	Nontargeting
SABETI-NT-124	2.98134353610191	0.385933640665928	-7.72501596636564	EIF5AL1	(Intercept)	7	442	2.2367864842169e-14	5.7234574945868e-14	GTTTAGCAACATATCCCGGG	NA	NA	NA	NA	nontargeting	Nontargeting
SABETI-NT-124	0.668195992455219	0.388845089382156	-1.71841180640066	EIF5AL1	groupGroup2	7	442	0.171443056732574	0.92912763835834	GTTTAGCAACATATCCCGGG	NA	NA	NA	NA	nontargeting	Nontargeting
SABETI-NT-124	-0.644900347020562	0.0698703189654443	9.22996139948222	EIF6	(Intercept)	118	14110	5.41458894093856e-20	2.49805570103542e-19	GTTTAGCAACATATCCCGGG	NA	NA	NA	NA	nontargeting	Nontargeting
SABETI-NT-124	-0.0429807100904076	0.0701374783752494	0.612806606197792	EIF6	groupGroup2	118	14110	0.919991555536506	0.997995860305165	GTTTAGCAACATATCCCGGG	NA	NA	NA	NA	nontargeting	Nontargeting
SABETI-NT-124	2.15466496291742	0.268685509012706	-8.01928236038786	ELAC1	(Intercept)	16	949	2.12729496630934e-15	6.1382159131333e-15	GTTTAGCAACATATCCCGGG	NA	NA	NA	NA	nontargeting	Nontargeting
SABETI-NT-124	0.687138062984314	0.270652782875767	-2.53881765294731	ELAC1	groupGroup2	16	949	0.0222455557634926	0.757082884190785	GTTTAGCAACATATCCCGGG	NA	NA	NA	NA	nontargeting	Nontargeting
SABETI-NT-124	0.115069329784797	0.107532637049307	-1.07008749103803	ELAVL1	(Intercept)	71	8972	0.569159858201024	0.58791807798582	GTTTAGCAACATATCCCGGG	NA	NA	NA	NA	nontargeting	Nontargeting
SABETI-NT-124	-0.00492024637118247	0.107956241423331	0.0455763030123345	ELAVL1	groupGroup2	71	8972	0.0727040860058541	0.868200359141814	GTTTAGCAACATATCCCGGG	NA	NA	NA	NA	nontargeting	Nontargeting
SABETI-NT-124	3.13549421592916	0.419993146684506	-7.46558423793641	ELF3-AS1	(Intercept)	6	506	1.65861631573326e-13	3.85168721109538e-13	GTTTAGCAACATATCCCGGG	NA	NA	NA	NA	nontargeting	Nontargeting
SABETI-NT-124	0.368445753789966	0.422350206528185	-0.872370246527577	ELF3-AS1	groupGroup2	6	506	0.76601285343222	0.992908184348826	GTTTAGCAACATATCCCGGG	NA	NA	NA	NA	nontargeting	Nontargeting
SABETI-NT-124	1.46151778235747	0.198252843429669	-7.3719890069367	ELFN1-AS1	(Intercept)	28	2698	3.36201764102482e-13	7.55383720791724e-13	GTTTAGCAACATATCCCGGG	NA	NA	NA	NA	nontargeting	Nontargeting
SABETI-NT-124	0.222129664747689	0.199191139349976	-1.1151583623276	ELFN1-AS1	groupGroup2	28	2698	0.529565130683448	0.982613719737604	GTTTAGCAACATATCCCGGG	NA	NA	NA	NA	nontargeting	Nontargeting
SABETI-NT-124	2.98134353610189	0.397762918315524	-7.49527771147572	ELK3	(Intercept)	7	952	1.32316272876676e-13	3.10531388865675e-13	GTTTAGCAACATATCCCGGG	NA	NA	NA	NA	nontargeting	Nontargeting
SABETI-NT-124	-0.161925873160959	0.39912336770562	0.4057038155691	ELK3	groupGroup2	7	952	0.63007952318866	0.988066980488492	GTTTAGCAACATATCCCGGG	NA	NA	NA	NA	nontargeting	Nontargeting
SABETI-NT-124	1.59504917498197	0.198653161027039	-8.02931685927144	ELL	(Intercept)	24	2894	1.96033816815232e-15	5.68057602297321e-15	GTTTAGCAACATATCCCGGG	NA	NA	NA	NA	nontargeting	Nontargeting
SABETI-NT-124	0.0608568193053097	0.199482921086564	-0.30507283016425	ELL	groupGroup2	24	2894	0.479378632356368	0.978952244777365	GTTTAGCAACATATCCCGGG	NA	NA	NA	NA	nontargeting	Nontargeting
SABETI-NT-124	1.34373474670108	0.180337807237238	-7.45120930151587	ELL2	(Intercept)	29	4252	1.84976991810126e-13	4.27283214422251e-13	GTTTAGCAACATATCCCGGG	NA	NA	NA	NA	nontargeting	Nontargeting
SABETI-NT-124	-0.165581891643846	0.180957913815763	0.915029843969291	ELL2	groupGroup2	29	4252	0.720351925981618	0.991687830130361	GTTTAGCAACATATCCCGGG	NA	NA	NA	NA	nontargeting	Nontargeting
SABETI-NT-124	3.13549421592913	0.447085303509503	-7.01319008098974	ELMO3	(Intercept)	5	419	4.65889255712642e-12	9.32503288539092e-12	GTTTAGCAACATATCCCGGG	NA	NA	NA	NA	nontargeting	Nontargeting
SABETI-NT-124	0.525144205696034	0.449867260162022	-1.16733146018872	ELMO3	groupGroup2	5	419	0.486153076917356	0.979548625513252	GTTTAGCAACATATCCCGGG	NA	NA	NA	NA	nontargeting	Nontargeting
SABETI-NT-124	1.66915714713571	0.207266514431961	-8.05319253672132	ELMOD3	(Intercept)	25	2852	1.61323726714865e-15	4.71914770330184e-15	GTTTAGCAACATATCCCGGG	NA	NA	NA	NA	nontargeting	Nontargeting
SABETI-NT-124	-0.00600911757562642	0.208081437233909	0.028878681613831	ELMOD3	groupGroup2	25	2852	0.0460773037248321	0.829633871578003	GTTTAGCAACATATCCCGGG	NA	NA	NA	NA	nontargeting	Nontargeting
SABETI-NT-124	0.373376793556671	0.111098767390976	-3.36076450103799	ELOA	(Intercept)	59	8965	0.00155454135870648	0.00184643193802056	GTTTAGCAACATATCCCGGG	NA	NA	NA	NA	nontargeting	Nontargeting
SABETI-NT-124	-0.161662427287435	0.111482121912507	1.45011975475593	ELOA	groupGroup2	59	8965	0.294050254343448	0.958772397462965	GTTTAGCAACATATCCCGGG	NA	NA	NA	NA	nontargeting	Nontargeting
SABETI-NT-124	1.23837423104329	0.168636111247951	-7.34347004256085	ELOA-AS1	(Intercept)	30	4824	4.1625199683022e-13	9.25739414573165e-13	GTTTAGCAACATATCCCGGG	NA	NA	NA	NA	nontargeting	Nontargeting
SABETI-NT-124	-0.194055724765816	0.169199523247859	1.1469046782215	ELOA-AS1	groupGroup2	30	4824	0.50284203800721	0.980808351308639	GTTTAGCAACATATCCCGGG	NA	NA	NA	NA	nontargeting	Nontargeting
SABETI-NT-124	-1.57553636075842	0.0534845190563537	29.4578017818271	ELOB	(Intercept)	135	16714	2.00045110686678e-190	7.83134453977572e-189	GTTTAGCAACATATCCCGGG	NA	NA	NA	NA	nontargeting	Nontargeting
SABETI-NT-124	0.0232548362138687	0.0536985410906095	-0.433062719052815	ELOB	groupGroup2	135	16714	0.67006158815865	0.989828580506291	GTTTAGCAACATATCCCGGG	NA	NA	NA	NA	nontargeting	Nontargeting
SABETI-NT-124	0.583448263303521	0.124321409539273	-4.69306345114441	ELOVL1	(Intercept)	55	6899	5.38287933624244e-06	7.12308716442941e-06	GTTTAGCAACATATCCCGGG	NA	NA	NA	NA	nontargeting	Nontargeting
SABETI-NT-124	0.0013808370244133	0.124813412118765	-0.0110632102830374	ELOVL1	groupGroup2	55	6899	0.01765396922962	0.728358826220264	GTTTAGCAACATATCCCGGG	NA	NA	NA	NA	nontargeting	Nontargeting
SABETI-NT-124	0.78411895876567	0.145771216106312	-5.37910693009382	ELP3	(Intercept)	46	5694	1.49712480213193e-07	2.1511894937523e-07	GTTTAGCAACATATCCCGGG	NA	NA	NA	NA	nontargeting	Nontargeting
SABETI-NT-124	-0.0180597013176187	0.146339749914321	0.12340940399442	ELP3	groupGroup2	46	5694	0.196434178624212	0.937630568675063	GTTTAGCAACATATCCCGGG	NA	NA	NA	NA	nontargeting	Nontargeting
SABETI-NT-124	0.32208349916912	0.126463492962557	-2.5468496213724	EMC1	(Intercept)	60	7438	0.0217400527609444	0.024596127659878	GTTTAGCAACATATCCCGGG	NA	NA	NA	NA	nontargeting	Nontargeting
SABETI-NT-124	0.0118662342513212	0.12696711734283	-0.0934591136638996	EMC1	groupGroup2	60	7438	0.148922339903708	0.920427062983971	GTTTAGCAACATATCCCGGG	NA	NA	NA	NA	nontargeting	Nontargeting
SABETI-NT-124	1.708377860289	0.224548504426654	-7.6080571752239	EMC1-AS1	(Intercept)	21	2486	5.56493509059684e-14	1.36175271675135e-13	GTTTAGCAACATATCCCGGG	NA	NA	NA	NA	nontargeting	Nontargeting
SABETI-NT-124	0.0483556107626221	0.225470942814338	-0.214464933525559	EMC1-AS1	groupGroup2	21	2486	0.339630980497136	0.965550455724825	GTTTAGCAACATATCCCGGG	NA	NA	NA	NA	nontargeting	Nontargeting
SABETI-NT-124	1.52605630349506	0.190421084144446	-8.01411414262013	EMC10	(Intercept)	29	3718	2.21867299926024e-15	6.38826019306504e-15	GTTTAGCAACATATCCCGGG	NA	NA	NA	NA	nontargeting	Nontargeting
SABETI-NT-124	-0.152027834812839	0.191076380278955	0.795639076849228	EMC10	groupGroup2	29	3718	0.852483693735022	0.995573776746791	GTTTAGCAACATATCCCGGG	NA	NA	NA	NA	nontargeting	Nontargeting
SABETI-NT-124	-0.319770387003282	0.0780212846631485	4.09850194576863	EMC3	(Intercept)	102	12437	8.3166548638043e-05	0.000104146633902068	GTTTAGCAACATATCCCGGG	NA	NA	NA	NA	nontargeting	Nontargeting
SABETI-NT-124	-0.0128649656821426	0.0783262949754817	0.164248362394388	EMC3	groupGroup2	102	12437	0.260928739295084	0.95321078610902	GTTTAGCAACATATCCCGGG	NA	NA	NA	NA	nontargeting	Nontargeting
SABETI-NT-124	0.23590580292807	0.113725638745168	-2.07434141967476	EMC8	(Intercept)	71	7957	0.0760952272763554	0.0839226794376547	GTTTAGCAACATATCCCGGG	NA	NA	NA	NA	nontargeting	Nontargeting
SABETI-NT-124	0.0565135696882942	0.114193689842377	-0.494892228863967	EMC8	groupGroup2	71	7957	0.758647607005464	0.992643378571158	GTTTAGCAACATATCCCGGG	NA	NA	NA	NA	nontargeting	Nontargeting
SABETI-NT-124	2.28819635554193	0.275015221551183	-8.32025348500966	EMC9	(Intercept)	12	1337	1.75550777883201e-16	5.72811769163088e-16	GTTTAGCAACATATCCCGGG	NA	NA	NA	NA	nontargeting	Nontargeting
SABETI-NT-124	0.216712700408362	0.276350178203228	-0.784195985750337	EMC9	groupGroup2	12	1337	0.865850240475392	0.996126620223912	GTTTAGCAACATATCCCGGG	NA	NA	NA	NA	nontargeting	Nontargeting
SABETI-NT-124	-0.689517412509361	0.0851947979131125	8.0934215398055	EMD	(Intercept)	102	12066	1.1602333592468e-15	3.44988019151291e-15	GTTTAGCAACATATCCCGGG	NA	NA	NA	NA	nontargeting	Nontargeting
SABETI-NT-124	0.0982544099198088	0.0855489499122593	-1.14851684352152	EMD	groupGroup2	102	12066	0.501510527457752	0.98079458534791	GTTTAGCAACATATCCCGGG	NA	NA	NA	NA	nontargeting	Nontargeting
SABETI-NT-124	1.88273124743378	0.233042458887527	-8.07891942275824	EME1	(Intercept)	20	2109	1.30686366369553e-15	3.86349433477975e-15	GTTTAGCAACATATCCCGGG	NA	NA	NA	NA	nontargeting	Nontargeting
SABETI-NT-124	0.103651761680821	0.234051682942929	-0.442858433562705	EME1	groupGroup2	20	2109	0.684263731014504	0.990468758914654	GTTTAGCAACATATCCCGGG	NA	NA	NA	NA	nontargeting	Nontargeting
SABETI-NT-124	0.532804530484753	0.117671017828279	-4.52791639197249	EMG1	(Intercept)	48	7342	1.19136280446714e-05	1.54969533675653e-05	GTTTAGCAACATATCCCGGG	NA	NA	NA	NA	nontargeting	Nontargeting
SABETI-NT-124	-0.00113676336436562	0.118135692226305	0.00962252256657538	EMG1	groupGroup2	48	7342	0.0153550874212141	0.710569146366823	GTTTAGCAACATATCCCGGG	NA	NA	NA	NA	nontargeting	Nontargeting
SABETI-NT-124	1.40089316054104	0.180169256210254	-7.77542844993613	EML2	(Intercept)	31	3653	1.50384940435641e-14	3.92563072560214e-14	GTTTAGCAACATATCCCGGG	NA	NA	NA	NA	nontargeting	Nontargeting
SABETI-NT-124	-0.00855335394286024	0.18087596646003	0.0472885044390371	EML2	groupGroup2	31	3653	0.0754334200745279	0.870225884007417	GTTTAGCAACATATCCCGGG	NA	NA	NA	NA	nontargeting	Nontargeting
SABETI-NT-124	-1.48620527201015	0.0701829657908362	21.1761537185452	EMP3	(Intercept)	127	15362	3.16908672582108e-99	8.59698562926828e-98	GTTTAGCAACATATCCCGGG	NA	NA	NA	NA	nontargeting	Nontargeting
SABETI-NT-124	0.0785011945136104	0.0704679188326823	-1.11399904827617	EMP3	groupGroup2	127	15362	0.53055918989172	0.982613719737604	GTTTAGCAACATATCCCGGG	NA	NA	NA	NA	nontargeting	Nontargeting
SABETI-NT-124	0.919920499924747	0.156606501848337	-5.87408880900506	EMSY	(Intercept)	37	5288	8.50350816153894e-09	1.3107030279524e-08	GTTTAGCAACATATCCCGGG	NA	NA	NA	NA	nontargeting	Nontargeting
SABETI-NT-124	-0.0743432180762509	0.157192735872304	0.472943089028262	EMSY	groupGroup2	37	5288	0.72749243533444	0.992035742019365	GTTTAGCAACATATCCCGGG	NA	NA	NA	NA	nontargeting	Nontargeting
SABETI-NT-124	3.13549421592918	0.419925831761195	-7.46678098553434	ENGASE	(Intercept)	6	980	1.64360759446661e-13	3.81818002311866e-13	GTTTAGCAACATATCCCGGG	NA	NA	NA	NA	nontargeting	Nontargeting
SABETI-NT-124	-0.323746772759539	0.421152493630254	0.768716267043568	ENGASE	groupGroup2	6	980	0.884123531767014	0.996737156533158	GTTTAGCAACATATCCCGGG	NA	NA	NA	NA	nontargeting	Nontargeting
SABETI-NT-124	2.15466496291742	0.268287746468212	-8.03117172245776	ENKD1	(Intercept)	15	1513	1.93092211421743e-15	5.59957274080044e-15	GTTTAGCAACATATCCCGGG	NA	NA	NA	NA	nontargeting	Nontargeting
SABETI-NT-124	0.182433496931934	0.269532139448391	-0.676852479653418	ENKD1	groupGroup2	15	1513	0.996999114312694	0.999889732061711	GTTTAGCAACATATCCCGGG	NA	NA	NA	NA	nontargeting	Nontargeting
SABETI-NT-124	3.31781577272311	0.467461943897698	-7.09750989579849	ENO2	(Intercept)	5	819	2.54049427903936e-12	5.21298772120488e-12	GTTTAGCAACATATCCCGGG	NA	NA	NA	NA	nontargeting	Nontargeting
SABETI-NT-124	-0.34697069955944	0.468814676413516	0.740102042482553	ENO2	groupGroup2	5	819	0.918476158951938	0.99794000004849	GTTTAGCAACATATCCCGGG	NA	NA	NA	NA	nontargeting	Nontargeting
SABETI-NT-124	-0.479918086302913	0.0729097805020675	6.5823553849446	ENSA	(Intercept)	105	13737	9.26106248991238e-11	1.66474424566972e-10	GTTTAGCAACATATCCCGGG	NA	NA	NA	NA	nontargeting	Nontargeting
SABETI-NT-124	-0.0717033563350885	0.0731811960469589	0.979805745304817	ENSA	groupGroup2	105	13737	0.654364031174278	0.989095077375315	GTTTAGCAACATATCCCGGG	NA	NA	NA	NA	nontargeting	Nontargeting
SABETI-NT-124	1.74919985480926	0.217602019069614	-8.03852768594794	ENTPD4	(Intercept)	21	2172	1.81848636095738e-15	5.28877322683306e-15	GTTTAGCAACATATCCCGGG	NA	NA	NA	NA	nontargeting	Nontargeting
SABETI-NT-124	0.213613735788226	0.21864200833817	-0.977002257762988	ENTPD4	groupGroup2	21	2172	0.657136069234838	0.989221073183093	GTTTAGCAACATATCCCGGG	NA	NA	NA	NA	nontargeting	Nontargeting
SABETI-NT-124	2.36230432769566	0.291745523421334	-8.09713993206351	ENTPD7	(Intercept)	12	1951	1.12532676739019e-15	3.35105733718334e-15	GTTTAGCAACATATCCCGGG	NA	NA	NA	NA	nontargeting	Nontargeting
SABETI-NT-124	-0.300331721522679	0.292628791558108	1.02632321284436	ENTPD7	groupGroup2	12	1951	0.609478518284404	0.986808701328842	GTTTAGCAACATATCCCGGG	NA	NA	NA	NA	nontargeting	Nontargeting
SABETI-NT-124	1.3719056236678	0.180009898475954	-7.62127880346013	ENTR1	(Intercept)	29	3922	5.0234953142916e-14	1.23533410091274e-13	GTTTAGCAACATATCCCGGG	NA	NA	NA	NA	nontargeting	Nontargeting
SABETI-NT-124	-0.076575553510024	0.180675298015815	0.423829678716352	ENTR1	groupGroup2	29	3922	0.656619936124488	0.989221073183093	GTTTAGCAACATATCCCGGG	NA	NA	NA	NA	nontargeting	Nontargeting
SABETI-NT-124	0.191055236762719	0.107987796917735	-1.76922987796727	EP400	(Intercept)	69	8647	0.153711040053267	0.166393084216751	GTTTAGCAACATATCCCGGG	NA	NA	NA	NA	nontargeting	Nontargeting
SABETI-NT-124	0.0257083881805847	0.108423009677883	-0.237111921694135	EP400	groupGroup2	69	8647	0.37486007222003	0.969609345226939	GTTTAGCAACATATCCCGGG	NA	NA	NA	NA	nontargeting	Nontargeting
SABETI-NT-124	2.28819635554193	0.300122339303201	-7.62421204917458	EPAS1	(Intercept)	13	1658	4.9105895815264e-14	1.20888754019286e-13	GTTTAGCAACATATCCCGGG	NA	NA	NA	NA	nontargeting	Nontargeting
SABETI-NT-124	-0.118151980355751	0.301204047832557	0.392265579450089	EPAS1	groupGroup2	13	1658	0.610276013238038	0.986835660077258	GTTTAGCAACATATCCCGGG	NA	NA	NA	NA	nontargeting	Nontargeting
SABETI-NT-124	-0.812539227022035	0.0755739867834085	10.7515728838116	EPB41	(Intercept)	114	14858	1.16519122940717e-26	9.97006043847996e-26	GTTTAGCAACATATCCCGGG	NA	NA	NA	NA	nontargeting	Nontargeting
SABETI-NT-124	-0.146397218543433	0.0758498623963588	1.93009207819552	EPB41	groupGroup2	114	14858	0.107190859665753	0.89843889949009	GTTTAGCAACATATCCCGGG	NA	NA	NA	NA	nontargeting	Nontargeting
SABETI-NT-124	0.098939947854904	0.107923453332906	-0.916760396368238	EPCAM	(Intercept)	75	8222	0.718536419402864	0.733474250524378	GTTTAGCAACATATCCCGGG	NA	NA	NA	NA	nontargeting	Nontargeting
SABETI-NT-124	0.154122668050371	0.108398786060496	-1.42181175317181	EPCAM	groupGroup2	75	8222	0.31016181339369	0.961058856444785	GTTTAGCAACATATCCCGGG	NA	NA	NA	NA	nontargeting	Nontargeting
SABETI-NT-124	2.1546649629174	0.269582315125341	-7.99260501162922	EPG5	(Intercept)	15	1912	2.64233783231574e-15	7.54330206140931e-15	GTTTAGCAACATATCCCGGG	NA	NA	NA	NA	nontargeting	Nontargeting
SABETI-NT-124	-0.0872624791500591	0.270571512103183	0.322511702994	EPG5	groupGroup2	15	1912	0.505869853381234	0.980926342362822	GTTTAGCAACATATCCCGGG	NA	NA	NA	NA	nontargeting	Nontargeting
SABETI-NT-124	1.2896675254308	0.173489819445585	-7.43367841151802	EPHB4	(Intercept)	29	3605	2.1123714010363e-13	4.849823276641e-13	GTTTAGCAACATATCCCGGG	NA	NA	NA	NA	nontargeting	Nontargeting
SABETI-NT-124	0.109161295825617	0.174244620823757	-0.626483017435762	EPHB4	groupGroup2	29	3605	0.938003654950964	0.998293358872357	GTTTAGCAACATATCCCGGG	NA	NA	NA	NA	nontargeting	Nontargeting
SABETI-NT-124	1.05605267424931	0.153527932165128	-6.87857029894382	EPHX2	(Intercept)	39	3780	1.20912430394978e-11	2.33452646495527e-11	GTTTAGCAACATATCCCGGG	NA	NA	NA	NA	nontargeting	Nontargeting
SABETI-NT-124	0.301554325429973	0.154323120797567	-1.95404501847482	EPHX2	groupGroup2	39	3780	0.101391786859286	0.893780177086774	GTTTAGCAACATATCCCGGG	NA	NA	NA	NA	nontargeting	Nontargeting
SABETI-NT-124	0.405465108108168	0.120514196738929	-3.36445928429935	EPN1	(Intercept)	60	6828	0.00153387598576653	0.00182239022005586	GTTTAGCAACATATCCCGGG	NA	NA	NA	NA	nontargeting	Nontargeting
SABETI-NT-124	0.148127297832073	0.121047378118746	-1.22371339333564	EPN1	groupGroup2	60	6828	0.44212073076388	0.976644640299874	GTTTAGCAACATATCCCGGG	NA	NA	NA	NA	nontargeting	Nontargeting
SABETI-NT-124	2.84781214347734	0.377972765138198	-7.53443741491823	EPPK1	(Intercept)	7	910	9.80889319754514e-14	2.33517394544372e-13	GTTTAGCAACATATCCCGGG	NA	NA	NA	NA	nontargeting	Nontargeting
SABETI-NT-124	0.0108647319142529	0.379481115124272	-0.028630494328275	EPPK1	groupGroup2	7	910	0.045681417817462	0.828746252972639	GTTTAGCAACATATCCCGGG	NA	NA	NA	NA	nontargeting	Nontargeting
SABETI-NT-124	2.36230432769566	0.296826923916897	-7.95852443748346	EPS8L2	(Intercept)	13	801	3.48206029051248e-15	9.80387161532418e-15	GTTTAGCAACATATCCCGGG	NA	NA	NA	NA	nontargeting	Nontargeting
SABETI-NT-124	0.654367778852816	0.298943377087455	-2.18893552761794	EPS8L2	groupGroup2	13	801	0.0572030527523668	0.84969213376529	GTTTAGCAACATATCCCGGG	NA	NA	NA	NA	nontargeting	Nontargeting
SABETI-NT-124	1.93152141160322	0.247451210675861	-7.80566563536979	ERAP1	(Intercept)	17	2668	1.18376623653633e-14	3.12868911471103e-14	GTTTAGCAACATATCCCGGG	NA	NA	NA	NA	nontargeting	Nontargeting
SABETI-NT-124	-0.271397273068211	0.248239821209924	1.09328661189577	ERAP1	groupGroup2	17	2668	0.548535958436666	0.983374632418454	GTTTAGCAACATATCCCGGG	NA	NA	NA	NA	nontargeting	Nontargeting
SABETI-NT-124	3.54095932403731	0.52904495053431	-6.69311619071519	ERAP2	(Intercept)	4	288	4.3693507037654e-11	8.06142563541692e-11	GTTTAGCAACATATCCCGGG	NA	NA	NA	NA	nontargeting	Nontargeting
SABETI-NT-124	0.517362065253971	0.532397952917219	-0.971758179044716	ERAP2	groupGroup2	4	288	0.662341731560026	0.989477827853673	GTTTAGCAACATATCCCGGG	NA	NA	NA	NA	nontargeting	Nontargeting
SABETI-NT-124	0.520534437892954	0.119647746770315	-4.35055779940605	ERCC1	(Intercept)	56	7445	2.71583308459126e-05	3.47363222919115e-05	GTTTAGCAACATATCCCGGG	NA	NA	NA	NA	nontargeting	Nontargeting
SABETI-NT-124	-0.0312308963669803	0.120108340450825	0.260022711576529	ERCC1	groupGroup2	56	7445	0.410307490613012	0.973372704199525	GTTTAGCAACATATCCCGGG	NA	NA	NA	NA	nontargeting	Nontargeting
SABETI-NT-124	1.23837423104327	0.169010814400527	-7.32718930108542	ERCC2	(Intercept)	31	3698	4.70059466079432e-13	1.03970169182831e-12	GTTTAGCAACATATCCCGGG	NA	NA	NA	NA	nontargeting	Nontargeting
SABETI-NT-124	0.134747413727342	0.169763058193873	-0.793738138090426	ERCC2	groupGroup2	31	3698	0.854695785634666	0.995647573455173	GTTTAGCAACATATCCCGGG	NA	NA	NA	NA	nontargeting	Nontargeting
SABETI-NT-124	1.0986122886681	0.160754141087231	-6.83411501089704	ERCC3	(Intercept)	38	5782	1.65025617569364e-11	3.14969091263607e-11	GTTTAGCAACATATCCCGGG	NA	NA	NA	NA	nontargeting	Nontargeting
SABETI-NT-124	-0.312345283592654	0.161246401124128	1.93706824719896	ERCC3	groupGroup2	38	5782	0.105474002875637	0.897065504259877	GTTTAGCAACATATCCCGGG	NA	NA	NA	NA	nontargeting	Nontargeting
SABETI-NT-124	0.722561065766239	0.139851570061138	-5.16662820052976	ERCC6L2	(Intercept)	49	5958	4.76709467621972e-07	6.66376431193781e-07	GTTTAGCAACATATCCCGGG	NA	NA	NA	NA	nontargeting	Nontargeting
SABETI-NT-124	0.000239060723849494	0.140404493387409	-0.0017026572161752	ERCC6L2	groupGroup2	49	5958	0.00271704649744597	0.480615388676114	GTTTAGCAACATATCCCGGG	NA	NA	NA	NA	nontargeting	Nontargeting
SABETI-NT-124	1.23837423104327	0.166443303699162	-7.44021659941074	ERGIC1	(Intercept)	34	4646	2.01040690104498e-13	4.62648946294596e-13	GTTTAGCAACATATCCCGGG	NA	NA	NA	NA	nontargeting	Nontargeting
SABETI-NT-124	-0.130245476403989	0.167028861641361	0.779778267804091	ERGIC1	groupGroup2	34	4646	0.87104280051669	0.99621628301448	GTTTAGCAACATATCCCGGG	NA	NA	NA	NA	nontargeting	Nontargeting
SABETI-NT-124	-0.58617506100778	0.0697602169026172	8.40271270695817	ERGIC3	(Intercept)	112	13364	8.72562246222776e-17	2.94532431524996e-16	GTTTAGCAACATATCCCGGG	NA	NA	NA	NA	nontargeting	Nontargeting
SABETI-NT-124	0.102970390411703	0.070060701837167	-1.46973107193564	ERGIC3	groupGroup2	112	13364	0.283269207631106	0.957454045850776	GTTTAGCAACATATCCCGGG	NA	NA	NA	NA	nontargeting	Nontargeting
SABETI-NT-124	0.115069329784789	0.0964230132943902	-1.19338035447481	ERI3	(Intercept)	80	10584	0.465440890715122	0.485119366615674	GTTTAGCAACATATCCCGGG	NA	NA	NA	NA	nontargeting	Nontargeting
SABETI-NT-124	-0.163036393499071	0.0967541106732382	1.68505908808033	ERI3	groupGroup2	80	10584	0.183954343863169	0.933539196025831	GTTTAGCAACATATCCCGGG	NA	NA	NA	NA	nontargeting	Nontargeting
SABETI-NT-124	0.394654192003947	0.115083946170746	-3.42927232803098	ERICH1	(Intercept)	64	6990	0.00121040389511536	0.00144416990259996	GTTTAGCAACATATCCCGGG	NA	NA	NA	NA	nontargeting	Nontargeting
SABETI-NT-124	0.179314145829719	0.115611234989988	-1.55100969075581	ERICH1	groupGroup2	64	6990	0.241798723251544	0.950311325288616	GTTTAGCAACATATCCCGGG	NA	NA	NA	NA	nontargeting	Nontargeting
SABETI-NT-124	1.40089316054104	0.185292466505055	-7.5604431575896	ERLIN1	(Intercept)	29	3621	8.0339680352053e-14	1.93081458935163e-13	GTTTAGCAACATATCCCGGG	NA	NA	NA	NA	nontargeting	Nontargeting
SABETI-NT-124	-0.0259570448711598	0.186008867259227	0.139547351981803	ERLIN1	groupGroup2	29	3621	0.22196471903345	0.944802859823187	GTTTAGCAACATATCCCGGG	NA	NA	NA	NA	nontargeting	Nontargeting
SABETI-NT-124	1.79175946922807	0.220629158379717	-8.12113631029828	ERMARD	(Intercept)	21	2775	9.23677921291566e-16	2.77778105831862e-15	GTTTAGCAACATATCCCGGG	NA	NA	NA	NA	nontargeting	Nontargeting
SABETI-NT-124	-0.105636007239863	0.221423337373368	0.477077116138564	ERMARD	groupGroup2	21	2775	0.73338558142954	0.992263946114092	GTTTAGCAACATATCCCGGG	NA	NA	NA	NA	nontargeting	Nontargeting
SABETI-NT-124	1.74919985480927	0.217615823314628	-8.03801776987644	ERN1	(Intercept)	22	2495	1.82606784947984e-15	5.30964967759533e-15	GTTTAGCAACATATCCCGGG	NA	NA	NA	NA	nontargeting	Nontargeting
SABETI-NT-124	0.0545129832495326	0.218518358698071	-0.249466376986905	ERN1	groupGroup2	22	2495	0.393999907693642	0.97134623458844	GTTTAGCAACATATCCCGGG	NA	NA	NA	NA	nontargeting	Nontargeting
SABETI-NT-124	2.094040341101	0.257121523461977	-8.14416589053333	ERVK13-1	(Intercept)	14	2068	7.63810670799942e-16	2.3191932338169e-15	GTTTAGCAACATATCCCGGG	NA	NA	NA	NA	nontargeting	Nontargeting
SABETI-NT-124	-0.0890757162742572	0.25806097454169	0.345173137598404	ERVK13-1	groupGroup2	14	2068	0.540071575532256	0.983021386819087	GTTTAGCAACATATCCCGGG	NA	NA	NA	NA	nontargeting	Nontargeting
SABETI-NT-124	-0.0355909451027017	0.0924383085021399	0.385023759947725	ERVK3-1	(Intercept)	91	10690	0.599560375767156	0.617784318555677	GTTTAGCAACATATCCCGGG	NA	NA	NA	NA	nontargeting	Nontargeting
SABETI-NT-124	-0.0603400270925954	0.0927862324336596	0.650312287825	ERVK3-1	groupGroup2	91	10690	0.969018957169006	0.999091200015948	GTTTAGCAACATATCCCGGG	NA	NA	NA	NA	nontargeting	Nontargeting
SABETI-NT-124	1.31633577251298	0.179411067731806	-7.33698198865141	ESCO2	(Intercept)	32	4681	4.36927991195068e-13	9.69568522668188e-13	GTTTAGCAACATATCCCGGG	NA	NA	NA	NA	nontargeting	Nontargeting
SABETI-NT-124	-0.273972619636746	0.17997778550153	1.52225797685691	ESCO2	groupGroup2	32	4681	0.255888906360974	0.952177131958895	GTTTAGCAACATATCCCGGG	NA	NA	NA	NA	nontargeting	Nontargeting
SABETI-NT-124	0.884202417322653	0.145763686047799	-6.06599929856811	ESRRA	(Intercept)	44	4425	2.62271404149412e-09	4.18685016374393e-09	GTTTAGCAACATATCCCGGG	NA	NA	NA	NA	nontargeting	Nontargeting
SABETI-NT-124	0.262382391574767	0.146482269873093	-1.79122286814702	ESRRA	groupGroup2	44	4425	0.146515075798213	0.91926569206506	GTTTAGCAACATATCCCGGG	NA	NA	NA	NA	nontargeting	Nontargeting
SABETI-NT-124	0.461345566502615	0.120283229460571	-3.83549368080314	ESYT1	(Intercept)	54	8021	0.000250624656950002	0.000307612982949783	GTTTAGCAACATATCCCGGG	NA	NA	NA	NA	nontargeting	Nontargeting
SABETI-NT-124	-0.120720294559159	0.120715820895942	1.00003705946067	ESYT1	groupGroup2	54	8021	0.63458514717228	0.988253751308588	GTTTAGCAACATATCCCGGG	NA	NA	NA	NA	nontargeting	Nontargeting
SABETI-NT-124	0.583448263303525	0.124084487645797	-4.70202419636045	ESYT2	(Intercept)	53	7487	5.1518993023345e-06	6.82376329320597e-06	GTTTAGCAACATATCCCGGG	NA	NA	NA	NA	nontargeting	Nontargeting
SABETI-NT-124	-0.109844798085816	0.124532023201943	0.882060656058646	ESYT2	groupGroup2	53	7487	0.755488013823758	0.992643378571158	GTTTAGCAACATATCCCGGG	NA	NA	NA	NA	nontargeting	Nontargeting
SABETI-NT-124	-0.752918923859863	0.0634942905995523	11.8580571064002	ETFA	(Intercept)	121	14848	3.90916031528602e-32	4.62806295797918e-31	GTTTAGCAACATATCCCGGG	NA	NA	NA	NA	nontargeting	Nontargeting
SABETI-NT-124	-0.00407233149609714	0.063744416888113	0.0638853047043332	ETFA	groupGroup2	121	14848	0.101876892956174	0.894072145501085	GTTTAGCAACATATCCCGGG	NA	NA	NA	NA	nontargeting	Nontargeting
SABETI-NT-124	-0.610080581861331	0.0712035978013292	8.56811454336289	ETFB	(Intercept)	115	13366	2.10386274321716e-17	7.59183604045723e-17	GTTTAGCAACATATCCCGGG	NA	NA	NA	NA	nontargeting	Nontargeting
SABETI-NT-124	0.08567443911688	0.0715045701627502	-1.19816731884239	ETFB	groupGroup2	115	13366	0.461703771052838	0.978017941316829	GTTTAGCAACATATCCCGGG	NA	NA	NA	NA	nontargeting	Nontargeting
SABETI-NT-124	2.09404034110097	0.254829782022801	-8.21740820275711	ETV5	(Intercept)	16	2293	4.1589660010444e-16	1.3008820574692e-15	GTTTAGCAACATATCCCGGG	NA	NA	NA	NA	nontargeting	Nontargeting
SABETI-NT-124	-0.194947610107349	0.255675753121507	0.76247985085509	ETV5	groupGroup2	16	2293	0.891547328771234	0.997058299105971	GTTTAGCAACATATCCCGGG	NA	NA	NA	NA	nontargeting	Nontargeting
SABETI-NT-124	1.31633577251298	0.200041012588009	-6.58032948085509	EVA1B	(Intercept)	28	2159	9.38813794472102e-11	1.68681387169522e-10	GTTTAGCAACATATCCCGGG	NA	NA	NA	NA	nontargeting	Nontargeting
SABETI-NT-124	0.582756958480633	0.201252918822631	-2.89564475332768	EVA1B	groupGroup2	28	2159	0.00756760949469204	0.619802027667468	GTTTAGCAACATATCCCGGG	NA	NA	NA	NA	nontargeting	Nontargeting
SABETI-NT-124	3.31781577272311	0.474836677836854	-6.98727778957096	EVI2B	(Intercept)	5	625	5.60541944418298e-12	1.11400207349739e-11	GTTTAGCAACATATCCCGGG	NA	NA	NA	NA	nontargeting	Nontargeting
SABETI-NT-124	-0.0730052462416351	0.476596667622863	0.15318035395792	EVI2B	groupGroup2	5	625	0.243487899813764	0.950550374281163	GTTTAGCAACATATCCCGGG	NA	NA	NA	NA	nontargeting	Nontargeting
SABETI-NT-124	2.52935841235882	0.310554769387644	-8.14464520170224	EXD3	(Intercept)	11	1447	7.60791275052194e-16	2.31034501331581e-15	GTTTAGCAACATATCCCGGG	NA	NA	NA	NA	nontargeting	Nontargeting
SABETI-NT-124	-0.11892867942392	0.311652848077966	0.381606265296084	EXD3	groupGroup2	11	1447	0.594493127420004	0.985739497254755	GTTTAGCAACATATCCCGGG	NA	NA	NA	NA	nontargeting	Nontargeting
SABETI-NT-124	0.784118958765667	0.138170230242034	-5.67502100410572	EXOC1	(Intercept)	46	5307	2.77343279545326e-08	4.14463964001622e-08	GTTTAGCAACATATCCCGGG	NA	NA	NA	NA	nontargeting	Nontargeting
SABETI-NT-124	0.144793426072011	0.138787000530347	-1.04327801248468	EXOC1	groupGroup2	46	5307	0.593639102864994	0.985739497254755	GTTTAGCAACATATCCCGGG	NA	NA	NA	NA	nontargeting	Nontargeting
SABETI-NT-124	0.8163798209839	0.141211032329631	-5.78127507118717	EXOC2	(Intercept)	47	5978	1.48273110508662e-08	2.25120627798635e-08	GTTTAGCAACATATCCCGGG	NA	NA	NA	NA	nontargeting	Nontargeting
SABETI-NT-124	-0.0614952362139285	0.141741909990964	0.43385358796032	EXOC2	groupGroup2	47	5978	0.671210470699432	0.989903873610362	GTTTAGCAACATATCCCGGG	NA	NA	NA	NA	nontargeting	Nontargeting
SABETI-NT-124	1.28966752543081	0.171622928635537	-7.51454095139922	EXOC3	(Intercept)	33	4562	1.14221940948054e-13	2.69962295155509e-13	GTTTAGCAACATATCCCGGG	NA	NA	NA	NA	nontargeting	Nontargeting
SABETI-NT-124	-0.168237909670582	0.172207644135964	0.976947977627244	EXOC3	groupGroup2	33	4562	0.657189815488936	0.989221073183093	GTTTAGCAACATATCCCGGG	NA	NA	NA	NA	nontargeting	Nontargeting
SABETI-NT-124	2.84781214347734	0.370016461973257	-7.69644714802761	EXOC3-AS1	(Intercept)	8	961	2.79803256438276e-14	7.07944008277988e-14	GTTTAGCAACATATCCCGGG	NA	NA	NA	NA	nontargeting	Nontargeting
SABETI-NT-124	-0.0255029122566179	0.371445548012736	0.0686585487241952	EXOC3-AS1	groupGroup2	8	961	0.109477172740858	0.900061420069308	GTTTAGCAACATATCCCGGG	NA	NA	NA	NA	nontargeting	Nontargeting
SABETI-NT-124	2.73002910782096	0.354604672330762	-7.69879621121993	EXOC3L2	(Intercept)	8	876	2.74708039337786e-14	6.95685440137321e-14	GTTTAGCAACATATCCCGGG	NA	NA	NA	NA	nontargeting	Nontargeting
SABETI-NT-124	0.182103453033111	0.356253221248451	-0.511162965474246	EXOC3L2	groupGroup2	8	876	0.781526102340008	0.993479527860273	GTTTAGCAACATATCCCGGG	NA	NA	NA	NA	nontargeting	Nontargeting
SABETI-NT-124	1.88273124743376	0.233939316604246	-8.04794711193746	EXOC7	(Intercept)	17	3999	1.68388629552566e-15	4.91589559184513e-15	GTTTAGCAACATATCCCGGG	NA	NA	NA	NA	nontargeting	Nontargeting
SABETI-NT-124	-0.671403138829941	0.234471035744335	2.86348007419574	EXOC7	groupGroup2	17	3999	0.00838030335426736	0.63219903670758	GTTTAGCAACATATCCCGGG	NA	NA	NA	NA	nontargeting	Nontargeting
SABETI-NT-124	2.52935841235885	0.308221135000471	-8.20631074619523	EXOC8	(Intercept)	11	1582	4.56177243033676e-16	1.42023292458592e-15	GTTTAGCAACATATCCCGGG	NA	NA	NA	NA	nontargeting	Nontargeting
SABETI-NT-124	-0.206419481113122	0.309222410727595	0.667543728888927	EXOC8	groupGroup2	11	1582	0.991150225200898	0.999687553292849	GTTTAGCAACATATCCCGGG	NA	NA	NA	NA	nontargeting	Nontargeting
SABETI-NT-124	-0.38595229388458	0.0994150385022498	3.8822325042488	EXOSC10	(Intercept)	87	11642	0.000207003687648536	0.000254958646396757	GTTTAGCAACATATCCCGGG	NA	NA	NA	NA	nontargeting	Nontargeting
SABETI-NT-124	-0.13153269816871	0.0997839222400948	1.31817526527193	EXOSC10	groupGroup2	87	11642	0.37488996717092	0.969609345226939	GTTTAGCAACATATCCCGGG	NA	NA	NA	NA	nontargeting	Nontargeting
SABETI-NT-124	0.373376793556665	0.120809269065246	-3.09063035018459	EXOSC2	(Intercept)	64	7253	0.0039946422956986	0.00466415990680531	GTTTAGCAACATATCCCGGG	NA	NA	NA	NA	nontargeting	Nontargeting
SABETI-NT-124	0.0729497737159229	0.121312829726535	-0.601336015987485	EXOSC2	groupGroup2	64	7253	0.904767588505892	0.997579851094442	GTTTAGCAACATATCCCGGG	NA	NA	NA	NA	nontargeting	Nontargeting
SABETI-NT-124	-0.154150679827257	0.105784609579195	1.45721273104338	EXOSC4	(Intercept)	81	9140	0.29011533483017	0.307913544735984	GTTTAGCAACATATCCCGGG	NA	NA	NA	NA	nontargeting	Nontargeting
SABETI-NT-124	0.113211592111017	0.106230530967919	-1.06571614656812	EXOSC4	groupGroup2	81	9140	0.573103952765386	0.984329971083058	GTTTAGCAACATATCCCGGG	NA	NA	NA	NA	nontargeting	Nontargeting
SABETI-NT-124	-0.0494800572633719	0.103767039291519	0.476837901526367	EYA3	(Intercept)	77	9520	0.73304489152202	0.747485461100727	GTTTAGCAACATATCCCGGG	NA	NA	NA	NA	nontargeting	Nontargeting
SABETI-NT-124	0.0371574642331673	0.104187148078123	-0.356641533227355	EYA3	groupGroup2	77	9520	0.557279639159128	0.983801814132836	GTTTAGCAACATATCCCGGG	NA	NA	NA	NA	nontargeting	Nontargeting
SABETI-NT-124	1.63141681915288	0.204380134364822	-7.98226708394651	EZH1	(Intercept)	24	3319	2.87339472639174e-15	8.16847981912805e-15	GTTTAGCAACATATCCCGGG	NA	NA	NA	NA	nontargeting	Nontargeting
SABETI-NT-124	-0.148721045314469	0.20508921396389	0.725152934374472	EZH1	groupGroup2	24	3319	0.936716426187802	0.998293358872357	GTTTAGCAACATATCCCGGG	NA	NA	NA	NA	nontargeting	Nontargeting
SABETI-NT-124	0.76837060179754	0.137415465041053	-5.59158753760348	F11R	(Intercept)	50	6464	4.50005613954772e-08	6.64919341669444e-08	GTTTAGCAACATATCCCGGG	NA	NA	NA	NA	nontargeting	Nontargeting
SABETI-NT-124	-0.112021487659336	0.137911110740567	0.812273116051297	F11R	groupGroup2	50	6464	0.833269866307394	0.994879247879164	GTTTAGCAACATATCCCGGG	NA	NA	NA	NA	nontargeting	Nontargeting
SABETI-NT-124	1.26369203902754	0.175258231656914	-7.21045754644695	F12	(Intercept)	32	3070	1.11528361854952e-12	2.37209237066173e-12	GTTTAGCAACATATCCCGGG	NA	NA	NA	NA	nontargeting	Nontargeting
SABETI-NT-124	0.30530280377758	0.176156971547939	-1.7331292715514	F12	groupGroup2	32	3070	0.166145389391377	0.926861332266223	GTTTAGCAACATATCCCGGG	NA	NA	NA	NA	nontargeting	Nontargeting
SABETI-NT-124	1.93152141160322	0.235965203563481	-8.18561966948481	F2R	(Intercept)	19	1932	5.41812068350714e-16	1.67281959710539e-15	GTTTAGCAACATATCCCGGG	NA	NA	NA	NA	nontargeting	Nontargeting
SABETI-NT-124	0.161617786808188	0.23704454700607	-0.681803436735668	F2R	groupGroup2	19	1932	0.990726501725932	0.99966109536088	GTTTAGCAACATATCCCGGG	NA	NA	NA	NA	nontargeting	Nontargeting
SABETI-NT-124	2.28819635554195	0.278555002278022	-8.21452257841034	FAAP100	(Intercept)	14	1934	4.2602003410034e-16	1.33100356612351e-15	GTTTAGCAACATATCCCGGG	NA	NA	NA	NA	nontargeting	Nontargeting
SABETI-NT-124	-0.20109105800867	0.279471766920668	0.719539795466185	FAAP100	groupGroup2	14	1934	0.943616783177548	0.998424682703438	GTTTAGCAACATATCCCGGG	NA	NA	NA	NA	nontargeting	Nontargeting
SABETI-NT-124	-0.335436503747687	0.104444348134745	3.21162906120047	FAAP20	(Intercept)	89	9247	0.00263969343167708	0.00310550210819331	GTTTAGCAACATATCCCGGG	NA	NA	NA	NA	nontargeting	Nontargeting
SABETI-NT-124	0.2064718052635	0.104902082667056	-1.96823361380548	FAAP20	groupGroup2	89	9247	0.098082328665331	0.891941085910057	GTTTAGCAACATATCCCGGG	NA	NA	NA	NA	nontargeting	Nontargeting
SABETI-NT-124	-0.13534134786976	0.0894549478186121	1.51295541688976	FAH	(Intercept)	88	10486	0.260581967718496	0.277525449714664	GTTTAGCAACATATCCCGGG	NA	NA	NA	NA	nontargeting	Nontargeting
SABETI-NT-124	0.07903795124605	0.0898315103927147	-0.879846625093146	FAH	groupGroup2	88	10486	0.75788480526679	0.992643378571158	GTTTAGCAACATATCCCGGG	NA	NA	NA	NA	nontargeting	Nontargeting
SABETI-NT-124	2.03688192726105	0.244508037424906	-8.3305315797098	FAHD1	(Intercept)	16	1875	1.60960325305421e-16	5.27325506597369e-16	GTTTAGCAACATATCCCGGG	NA	NA	NA	NA	nontargeting	Nontargeting
SABETI-NT-124	0.101979520488456	0.245570777459196	-0.415275471876538	FAHD1	groupGroup2	16	1875	0.644119490121124	0.988657997374276	GTTTAGCAACATATCCCGGG	NA	NA	NA	NA	nontargeting	Nontargeting
SABETI-NT-124	1.74919985480929	0.213490931297769	-8.19332158127866	FAM104B	(Intercept)	23	2833	5.08228076074172e-16	1.57406917029497e-15	GTTTAGCAACATATCCCGGG	NA	NA	NA	NA	nontargeting	Nontargeting
SABETI-NT-124	-0.0707936714368269	0.214282214239442	0.330375862915626	FAM104B	groupGroup2	23	2833	0.517768045579738	0.981790170869101	GTTTAGCAACATATCCCGGG	NA	NA	NA	NA	nontargeting	Nontargeting
SABETI-NT-124	0.919920499924733	0.149066161295918	-6.17122284445601	FAM117A	(Intercept)	43	4805	1.35527667017668e-09	2.21195156939492e-09	GTTTAGCAACATATCCCGGG	NA	NA	NA	NA	nontargeting	Nontargeting
SABETI-NT-124	0.115143942422471	0.149714119594211	-0.769092071840387	FAM117A	groupGroup2	43	4805	0.883677308749728	0.996735434225204	GTTTAGCAACATATCCCGGG	NA	NA	NA	NA	nontargeting	Nontargeting
SABETI-NT-124	1.70837786028899	0.217941063657599	-7.8387148874935	FAM117B	(Intercept)	20	2503	9.10361485342656e-15	2.4393720386099e-14	GTTTAGCAACATATCCCGGG	NA	NA	NA	NA	nontargeting	Nontargeting
SABETI-NT-124	0.0736137307446241	0.218857873960784	-0.336354042979575	FAM117B	groupGroup2	20	2503	0.526792198069678	0.982542769425965	GTTTAGCAACATATCCCGGG	NA	NA	NA	NA	nontargeting	Nontargeting
SABETI-NT-124	0.292524696927572	0.132426525640153	-2.20895848104073	FAM120B	(Intercept)	57	7097	0.054355057809276	0.0603803032792623	GTTTAGCAACATATCCCGGG	NA	NA	NA	NA	nontargeting	Nontargeting
SABETI-NT-124	0.0347141380944606	0.132960214113464	-0.261086659087633	FAM120B	groupGroup2	57	7097	0.41194864103044	0.973612652128484	GTTTAGCAACATATCCCGGG	NA	NA	NA	NA	nontargeting	Nontargeting
SABETI-NT-124	1.74919985480929	0.21650138993698	-8.0793931868911	FAM120C	(Intercept)	21	1522	1.30179689217464e-15	3.84925319549645e-15	GTTTAGCAACATATCCCGGG	NA	NA	NA	NA	nontargeting	Nontargeting
SABETI-NT-124	0.608307476671272	0.217992019679318	-2.79050342102494	FAM120C	groupGroup2	21	1522	0.0105252288134161	0.663399197794508	GTTTAGCAACATATCCCGGG	NA	NA	NA	NA	nontargeting	Nontargeting
SABETI-NT-124	0.976009966575777	0.155553101259057	-6.27444878100075	FAM126B	(Intercept)	40	5389	7.01750217559692e-10	1.17173516320068e-09	GTTTAGCAACATATCCCGGG	NA	NA	NA	NA	nontargeting	Nontargeting
SABETI-NT-124	-0.116565077772047	0.156114317644833	0.746664876934849	FAM126B	groupGroup2	40	5389	0.910531752169092	0.997790120513625	GTTTAGCAACATATCCCGGG	NA	NA	NA	NA	nontargeting	Nontargeting
SABETI-NT-124	3.1354942159291	0.425473928917115	-7.36941561592113	FAM131A	(Intercept)	6	645	3.42755202558832e-13	7.69345846156485e-13	GTTTAGCAACATATCCCGGG	NA	NA	NA	NA	nontargeting	Nontargeting
SABETI-NT-124	0.104907780267593	0.427326693861093	-0.245497839883819	FAM131A	groupGroup2	6	645	0.387858038935888	0.970760640934034	GTTTAGCAACATATCCCGGG	NA	NA	NA	NA	nontargeting	Nontargeting
SABETI-NT-124	0.570544858467618	0.130335613862493	-4.37750543814951	FAM135A	(Intercept)	57	6672	2.40090733625008e-05	3.07826239806207e-05	GTTTAGCAACATATCCCGGG	NA	NA	NA	NA	nontargeting	Nontargeting
SABETI-NT-124	0.0020995828439483	0.130851636298329	-0.0160455222673827	FAM135A	groupGroup2	57	6672	0.02560385031358	0.772959242178833	GTTTAGCAACATATCCCGGG	NA	NA	NA	NA	nontargeting	Nontargeting
SABETI-NT-124	3.31781577272312	0.46311998053284	-7.16405232377543	FAM153CP	(Intercept)	4	789	1.56652970923021e-12	3.28234917981334e-12	GTTTAGCAACATATCCCGGG	NA	NA	NA	NA	nontargeting	Nontargeting
SABETI-NT-124	-0.291720746040136	0.464519377623734	0.628005547437965	FAM153CP	groupGroup2	4	789	0.93999938814911	0.998344774179136	GTTTAGCAACATATCCCGGG	NA	NA	NA	NA	nontargeting	Nontargeting
SABETI-NT-124	3.13549421592916	0.420180261106978	-7.46225966843042	FAM157C	(Intercept)	5	1649	1.70102113275071e-13	3.94482365228447e-13	GTTTAGCAACATATCCCGGG	NA	NA	NA	NA	nontargeting	Nontargeting
SABETI-NT-124	-0.894623788174359	0.420914978708071	2.12542635313255	FAM157C	groupGroup2	5	1649	0.0671021065268294	0.862520235619061	GTTTAGCAACATATCCCGGG	NA	NA	NA	NA	nontargeting	Nontargeting
SABETI-NT-124	2.15466496291743	0.263061584991933	-8.19072447610891	FAM160A2	(Intercept)	15	1785	5.19316787245822e-16	1.60669654813051e-15	GTTTAGCAACATATCCCGGG	NA	NA	NA	NA	nontargeting	Nontargeting
SABETI-NT-124	0.0194096444241843	0.264119817512566	-0.0734880275436388	FAM160A2	groupGroup2	15	1785	0.117164458098756	0.904795980111397	GTTTAGCAACATATCCCGGG	NA	NA	NA	NA	nontargeting	Nontargeting
SABETI-NT-124	1.88273124743378	0.241728841419418	-7.78860824541454	FAM168A	(Intercept)	17	2280	1.35502629725283e-14	3.55647036664139e-14	GTTTAGCAACATATCCCGGG	NA	NA	NA	NA	nontargeting	Nontargeting
SABETI-NT-124	-0.0234784337884369	0.242666342393617	0.0967519168783355	FAM168A	groupGroup2	17	2280	0.154153181036366	0.922703957526507	GTTTAGCAACATATCCCGGG	NA	NA	NA	NA	nontargeting	Nontargeting
SABETI-NT-124	0.636794244008803	0.125222782894235	-5.085290625961	FAM168B	(Intercept)	47	5851	7.34127122716636e-07	1.01613431113532e-06	GTTTAGCAACATATCCCGGG	NA	NA	NA	NA	nontargeting	Nontargeting
SABETI-NT-124	0.194445874693281	0.125810377284144	-1.54554718689161	FAM168B	groupGroup2	47	5851	0.244427928913138	0.950940098173037	GTTTAGCAACATATCCCGGG	NA	NA	NA	NA	nontargeting	Nontargeting
SABETI-NT-124	2.730029107821	0.359451911075809	-7.5949773076745	FAM174B	(Intercept)	9	807	6.15692755330506e-14	1.4992038262869e-13	GTTTAGCAACATATCCCGGG	NA	NA	NA	NA	nontargeting	Nontargeting
SABETI-NT-124	0.258895553846984	0.361232975877106	-0.71669966790369	FAM174B	groupGroup2	9	807	0.947118861708316	0.998468877365022	GTTTAGCAACATATCCCGGG	NA	NA	NA	NA	nontargeting	Nontargeting
SABETI-NT-124	-0.00722024797350944	0.114754983135642	0.0629188186536091	FAM174C	(Intercept)	72	8162	0.100337701168864	0.109920874352276	GTTTAGCAACATATCCCGGG	NA	NA	NA	NA	nontargeting	Nontargeting
SABETI-NT-124	0.130009767975763	0.115242934908878	-1.12813655846721	FAM174C	groupGroup2	72	8162	0.518524503428582	0.981834290130786	GTTTAGCAACATATCCCGGG	NA	NA	NA	NA	nontargeting	Nontargeting
SABETI-NT-124	0.484602428666882	0.122906698195346	-3.94284799593804	FAM177A1	(Intercept)	60	6866	0.000161039384329269	0.000199236612951072	GTTTAGCAACATATCCCGGG	NA	NA	NA	NA	nontargeting	Nontargeting
SABETI-NT-124	0.0718898343127194	0.123420683351335	-0.582478012279958	FAM177A1	groupGroup2	60	6866	0.879510504561066	0.996653747881814	GTTTAGCAACATATCCCGGG	NA	NA	NA	NA	nontargeting	Nontargeting
SABETI-NT-124	1.23837423104326	0.173982251861583	-7.11781930508914	FAM185A	(Intercept)	35	3707	2.19295972918668e-12	4.52876382381118e-12	GTTTAGCAACATATCCCGGG	NA	NA	NA	NA	nontargeting	Nontargeting
SABETI-NT-124	0.1004456098119	0.174729879689548	-0.574862238733106	FAM185A	groupGroup2	35	3707	0.869231060009764	0.99621628301448	GTTTAGCAACATATCCCGGG	NA	NA	NA	NA	nontargeting	Nontargeting
SABETI-NT-124	1.83621123179889	0.226099953560949	-8.12123666051045	FAM189B	(Intercept)	18	2183	9.2291438284866e-16	2.77564937339106e-15	GTTTAGCAACATATCCCGGG	NA	NA	NA	NA	nontargeting	Nontargeting
SABETI-NT-124	0.122931132974247	0.227097431280116	-0.541314502243823	FAM189B	groupGroup2	18	2183	0.823418347432068	0.994813391843405	GTTTAGCAACATATCCCGGG	NA	NA	NA	NA	nontargeting	Nontargeting
SABETI-NT-124	0.623188591953022	0.126899310092001	-4.91089030745096	FAM193A	(Intercept)	59	6331	1.8132759639585e-06	2.45954865538856e-06	GTTTAGCAACATATCCCGGG	NA	NA	NA	NA	nontargeting	Nontargeting
SABETI-NT-124	0.0779694662457369	0.127434996148437	-0.611837160923345	FAM193A	groupGroup2	59	6331	0.918708998838816	0.99794000004849	GTTTAGCAACATATCCCGGG	NA	NA	NA	NA	nontargeting	Nontargeting
SABETI-NT-124	1.43074612369071	0.184726281258506	-7.74522235787624	FAM193B	(Intercept)	32	3135	1.90829447093933e-14	4.92246356539771e-14	GTTTAGCAACATATCCCGGG	NA	NA	NA	NA	nontargeting	Nontargeting
SABETI-NT-124	0.128374804555417	0.185545118157016	-0.691879181896779	FAM193B	groupGroup2	32	3135	0.978026410611366	0.999211471379831	GTTTAGCAACATATCCCGGG	NA	NA	NA	NA	nontargeting	Nontargeting
SABETI-NT-124	1.98281470599077	0.242303876755053	-8.18317367656156	FAM200A	(Intercept)	17	2175	5.52928511368568e-16	1.70542886623506e-15	GTTTAGCAACATATCCCGGG	NA	NA	NA	NA	nontargeting	Nontargeting
SABETI-NT-124	-0.0232650921792297	0.243241978241163	0.0956458763715672	FAM200A	groupGroup2	17	2175	0.152396343759802	0.922042437392447	GTTTAGCAACATATCCCGGG	NA	NA	NA	NA	nontargeting	Nontargeting
SABETI-NT-124	0.583448263303518	0.121055231229399	-4.8196864966363	FAM204A	(Intercept)	61	6963	2.87567975121506e-06	3.8593379537435e-06	GTTTAGCAACATATCCCGGG	NA	NA	NA	NA	nontargeting	Nontargeting
SABETI-NT-124	0.0177916747864375	0.121541350711035	-0.146383717824045	FAM204A	groupGroup2	61	6963	0.232763039710024	0.947712305558825	GTTTAGCAACATATCCCGGG	NA	NA	NA	NA	nontargeting	Nontargeting
SABETI-NT-124	0.768370601797523	0.140356116530766	-5.47443617556271	FAM207A	(Intercept)	45	6073	8.77813581625574e-08	1.27714281848575e-07	GTTTAGCAACATATCCCGGG	NA	NA	NA	NA	nontargeting	Nontargeting
SABETI-NT-124	-0.058261597466938	0.140886074713429	0.413536948810915	FAM207A	groupGroup2	45	6073	0.641573485258754	0.98856717063795	GTTTAGCAACATATCCCGGG	NA	NA	NA	NA	nontargeting	Nontargeting
SABETI-NT-124	0.427444014826935	0.122601065951471	-3.48646246677927	FAM216A	(Intercept)	56	6318	0.00097890812156165	0.00117233972060904	GTTTAGCAACATATCCCGGG	NA	NA	NA	NA	nontargeting	Nontargeting
SABETI-NT-124	0.233230029812106	0.123179578859229	-1.89341473620919	FAM216A	groupGroup2	56	6318	0.116605474496339	0.904509287855861	GTTTAGCAACATATCCCGGG	NA	NA	NA	NA	nontargeting	Nontargeting
SABETI-NT-124	2.73002910782097	0.353284718394709	-7.72756070578414	FAM217A	(Intercept)	8	634	2.19253780617966e-14	5.61634165286511e-14	GTTTAGCAACATATCCCGGG	NA	NA	NA	NA	nontargeting	Nontargeting
SABETI-NT-124	0.529618486090945	0.355546588629682	-1.48958955880341	FAM217A	groupGroup2	8	634	0.272664378112324	0.955292560508334	GTTTAGCAACATATCCCGGG	NA	NA	NA	NA	nontargeting	Nontargeting
SABETI-NT-124	2.73002910782101	0.348959330851504	-7.82334463205037	FAM219A	(Intercept)	8	1251	1.02876062918218e-14	2.73916332045825e-14	GTTTAGCAACATATCCCGGG	NA	NA	NA	NA	nontargeting	Nontargeting
SABETI-NT-124	-0.187893133343149	0.350123498232108	0.536648166409524	FAM219A	groupGroup2	8	1251	0.816978667166954	0.994745136496563	GTTTAGCAACATATCCCGGG	NA	NA	NA	NA	nontargeting	Nontargeting
SABETI-NT-124	2.09404034110098	0.274283694654152	-7.63457829216345	FAM228B	(Intercept)	13	970	4.53121555887716e-14	1.11981943052887e-13	GTTTAGCAACATATCCCGGG	NA	NA	NA	NA	nontargeting	Nontargeting
SABETI-NT-124	0.700661234795651	0.276225429605478	-2.53655586958948	FAM228B	groupGroup2	13	970	0.022389775605466	0.758027820035621	GTTTAGCAACATATCCCGGG	NA	NA	NA	NA	nontargeting	Nontargeting
SABETI-NT-124	2.09404034110097	0.254225255928216	-8.23694850244247	FAM234A	(Intercept)	15	2301	3.53316954606274e-16	1.11395478891074e-15	GTTTAGCAACATATCCCGGG	NA	NA	NA	NA	nontargeting	Nontargeting
SABETI-NT-124	-0.196097255759948	0.255067589841148	0.768805068029514	FAM234A	groupGroup2	15	2301	0.884018079637766	0.996737156533158	GTTTAGCAACATATCCCGGG	NA	NA	NA	NA	nontargeting	Nontargeting
SABETI-NT-124	1.03543338704657	0.153705578408832	-6.73647240240349	FAM3A	(Intercept)	44	4803	3.24556196174352e-11	6.05055141907017e-11	GTTTAGCAACATATCCCGGG	NA	NA	NA	NA	nontargeting	Nontargeting
SABETI-NT-124	0.0192139265251696	0.154323326412391	-0.124504357000607	FAM3A	groupGroup2	44	4803	0.198168098327796	0.938367811986427	GTTTAGCAACATATCCCGGG	NA	NA	NA	NA	nontargeting	Nontargeting
SABETI-NT-124	0.849716241251481	0.143299473997502	-5.92965359570191	FAM50A	(Intercept)	44	5549	6.07148855325186e-09	9.44938876890732e-09	GTTTAGCAACATATCCCGGG	NA	NA	NA	NA	nontargeting	Nontargeting
SABETI-NT-124	0.00418547105211823	0.14386788307759	-0.0290924629082152	FAM50A	groupGroup2	44	5549	0.0464183060336161	0.829940173855356	GTTTAGCAACATATCCCGGG	NA	NA	NA	NA	nontargeting	Nontargeting
SABETI-NT-124	2.09404034110098	0.249208798351509	-8.40275445711728	FAM76A	(Intercept)	16	2034	8.72251972539384e-17	2.94432595725784e-16	GTTTAGCAACATATCCCGGG	NA	NA	NA	NA	nontargeting	Nontargeting
SABETI-NT-124	-0.0370193543181894	0.250160056833846	0.147982674719239	FAM76A	groupGroup2	16	2034	0.235287117471928	0.948320658735109	GTTTAGCAACATATCCCGGG	NA	NA	NA	NA	nontargeting	Nontargeting
SABETI-NT-124	1.31633577251297	0.174414666104079	-7.5471621849017	FAM78A	(Intercept)	31	3658	8.89688984466016e-14	2.12767689034465e-13	GTTTAGCAACATATCCCGGG	NA	NA	NA	NA	nontargeting	Nontargeting
SABETI-NT-124	0.0709348988065091	0.175149048215522	-0.404997341003094	FAM78A	groupGroup2	31	3658	0.629041069065412	0.987971902645768	GTTTAGCAACATATCCCGGG	NA	NA	NA	NA	nontargeting	Nontargeting
SABETI-NT-124	3.54095932403732	0.514053512079133	-6.88830878660007	FAM78B	(Intercept)	4	474	1.1291911276388e-11	2.18558497009722e-11	GTTTAGCAACATATCCCGGG	NA	NA	NA	NA	nontargeting	Nontargeting
SABETI-NT-124	0.0219368128149216	0.516128078882772	-0.0425026533383084	FAM78B	groupGroup2	4	474	0.06780400678927	0.863121622931052	GTTTAGCAACATATCCCGGG	NA	NA	NA	NA	nontargeting	Nontargeting
SABETI-NT-124	0.24512245803299	0.116169698917418	-2.11003781809955	FAM83A	(Intercept)	62	8662	0.0697101970989666	0.077030604187303	GTTTAGCAACATATCCCGGG	NA	NA	NA	NA	nontargeting	Nontargeting
SABETI-NT-124	-0.095762915194609	0.116600190013893	0.821292960013177	FAM83A	groupGroup2	62	8662	0.82295883349582	0.994813391843405	GTTTAGCAACATATCCCGGG	NA	NA	NA	NA	nontargeting	Nontargeting
SABETI-NT-124	2.03688192726105	0.248742262861992	-8.18872476202871	FAM83H	(Intercept)	17	1604	5.28017046059638e-16	1.6323387475257e-15	GTTTAGCAACATATCCCGGG	NA	NA	NA	NA	nontargeting	Nontargeting
SABETI-NT-124	0.254912618282916	0.249981226707622	-1.01972704766771	FAM83H	groupGroup2	17	1604	0.615715860409282	0.987072493926595	GTTTAGCAACATATCCCGGG	NA	NA	NA	NA	nontargeting	Nontargeting
SABETI-NT-124	0.650587566141149	0.141156437865358	-4.60898260100409	FAM89A	(Intercept)	56	5289	8.09288380117658e-06	1.06162396403537e-05	GTTTAGCAACATATCCCGGG	NA	NA	NA	NA	nontargeting	Nontargeting
SABETI-NT-124	0.204393331482352	0.141802422188133	-1.44139520558527	FAM89A	groupGroup2	56	5289	0.298946127981346	0.959485477107323	GTTTAGCAACATATCCCGGG	NA	NA	NA	NA	nontargeting	Nontargeting
SABETI-NT-124	1.03543338704658	0.159515396417956	-6.49111879039928	FAM91A1	(Intercept)	37	3283	1.70402526863983e-10	2.99732901089373e-10	GTTTAGCAACATATCCCGGG	NA	NA	NA	NA	nontargeting	Nontargeting
SABETI-NT-124	0.458194235838867	0.160439040974356	-2.85587742893641	FAM91A1	groupGroup2	37	3283	0.0085836156824993	0.635110207641973	GTTTAGCAACATATCCCGGG	NA	NA	NA	NA	nontargeting	Nontargeting
SABETI-NT-124	-0.128992120191108	0.10044520836648	1.28420381906594	FAM98A	(Intercept)	73	10478	0.398141298557852	0.417607916089552	GTTTAGCAACATATCCCGGG	NA	NA	NA	NA	nontargeting	Nontargeting
SABETI-NT-124	-0.0566150801630827	0.100828489847996	0.56149884073869	FAM98A	groupGroup2	73	10478	0.851084959258378	0.995553615433889	GTTTAGCAACATATCCCGGG	NA	NA	NA	NA	nontargeting	Nontargeting
SABETI-NT-124	1.66915714713571	0.210966508415105	-7.9119532274356	FAM98C	(Intercept)	23	2424	5.06763192384474e-15	1.39992374873808e-14	GTTTAGCAACATATCCCGGG	NA	NA	NA	NA	nontargeting	Nontargeting
SABETI-NT-124	0.163194735024033	0.211927902006603	-0.77004836776494	FAM98C	groupGroup2	23	2424	0.882542403937594	0.996702610621975	GTTTAGCAACATATCCCGGG	NA	NA	NA	NA	nontargeting	Nontargeting
SABETI-NT-124	0.956961771605079	0.147116046274912	-6.5048089303381	FANCA	(Intercept)	43	6107	1.55584384605819e-10	2.74596352639307e-10	GTTTAGCAACATATCCCGGG	NA	NA	NA	NA	nontargeting	Nontargeting
SABETI-NT-124	-0.204760115273709	0.147603870693971	1.38722727467115	FANCA	groupGroup2	43	6107	0.330744942171334	0.964194606576989	GTTTAGCAACATATCCCGGG	NA	NA	NA	NA	nontargeting	Nontargeting
SABETI-NT-124	0.832909122935095	0.144292091226083	-5.77238236591954	FANCC	(Intercept)	45	6027	1.56317013623362e-08	2.36998919067571e-08	GTTTAGCAACATATCCCGGG	NA	NA	NA	NA	nontargeting	Nontargeting
SABETI-NT-124	-0.109754155823864	0.144815092279839	0.757891695513175	FANCC	groupGroup2	45	6027	0.897031644374028	0.997227579858157	GTTTAGCAACATATCCCGGG	NA	NA	NA	NA	nontargeting	Nontargeting
SABETI-NT-124	0.449916870678997	0.123713373595245	-3.63676826202313	FANCD2	(Intercept)	64	7653	0.000552160199346182	0.00066809650203214	GTTTAGCAACATATCCCGGG	NA	NA	NA	NA	nontargeting	Nontargeting
SABETI-NT-124	-0.0800595668560104	0.124174519088847	0.644734261452846	FANCD2	groupGroup2	64	7653	0.961801180993404	0.998826881451303	GTTTAGCAACATATCCCGGG	NA	NA	NA	NA	nontargeting	Nontargeting
SABETI-NT-124	3.13549421592917	0.426519055651484	-7.3513578687355	FANCD2OS	(Intercept)	6	616	3.92406653271856e-13	8.7510973808401e-13	GTTTAGCAACATATCCCGGG	NA	NA	NA	NA	nontargeting	Nontargeting
SABETI-NT-124	0.149892876184341	0.428454273179626	-0.349845679147888	FANCD2OS	groupGroup2	6	616	0.547090968807526	0.983360135885238	GTTTAGCAACATATCCCGGG	NA	NA	NA	NA	nontargeting	Nontargeting
SABETI-NT-124	1.88273124743379	0.232679056350489	-8.09153723142918	FANCE	(Intercept)	15	2134	1.17832755670556e-15	3.5009626804559e-15	GTTTAGCAACATATCCCGGG	NA	NA	NA	NA	nontargeting	Nontargeting
SABETI-NT-124	0.0936600049488958	0.233678080719054	-0.400807832128256	FANCE	groupGroup2	15	2134	0.622876775873124	0.987635247421261	GTTTAGCAACATATCCCGGG	NA	NA	NA	NA	nontargeting	Nontargeting
SABETI-NT-124	2.21920348405499	0.266963830902983	-8.31274962060861	FANCG	(Intercept)	15	1637	1.87019359281173e-16	6.08335756608214e-16	GTTTAGCAACATATCCCGGG	NA	NA	NA	NA	nontargeting	Nontargeting
SABETI-NT-124	0.064109246433048	0.268084338930524	-0.239138349852143	FANCG	groupGroup2	15	1637	0.37800338915648	0.96984544120526	GTTTAGCAACATATCCCGGG	NA	NA	NA	NA	nontargeting	Nontargeting
SABETI-NT-124	-0.147920130076628	0.0970887161544557	1.52355635068144	FANCI	(Intercept)	83	11200	0.255239147921616	0.272018292900381	GTTTAGCAACATATCCCGGG	NA	NA	NA	NA	nontargeting	Nontargeting
SABETI-NT-124	-0.139761942375153	0.0974393689893917	1.43434777774853	FANCI	groupGroup2	83	11200	0.302946084649466	0.95998826036359	GTTTAGCAACATATCCCGGG	NA	NA	NA	NA	nontargeting	Nontargeting
SABETI-NT-124	0.282862786015828	0.120151900903142	-2.35420982847248	FANCL	(Intercept)	57	7912	0.037124259542519	0.0415628662073079	GTTTAGCAACATATCCCGGG	NA	NA	NA	NA	nontargeting	Nontargeting
SABETI-NT-124	-0.000771317617490823	0.12062660884608	0.00639425765897995	FANCL	groupGroup2	57	7912	0.0102036893955	0.659070334318344	GTTTAGCAACATATCCCGGG	NA	NA	NA	NA	nontargeting	Nontargeting
SABETI-NT-124	-0.160342650075181	0.102651686406011	1.56200697415715	FARS2	(Intercept)	84	9988	0.236572691820428	0.252765787596744	GTTTAGCAACATATCCCGGG	NA	NA	NA	NA	nontargeting	Nontargeting
SABETI-NT-124	0.0313274962313612	0.103065010133514	-0.303958600409376	FARS2	groupGroup2	84	9988	0.477681136339552	0.978952244777365	GTTTAGCAACATATCCCGGG	NA	NA	NA	NA	nontargeting	Nontargeting
SABETI-NT-124	-0.405465108108167	0.0816919462170836	4.9633424943838	FARSA	(Intercept)	101	12709	1.38580471779769e-06	1.89112478415401e-06	GTTTAGCAACATATCCCGGG	NA	NA	NA	NA	nontargeting	Nontargeting
SABETI-NT-124	-0.0918025139785043	0.0819944019754974	1.11961928822821	FARSA	groupGroup2	101	12709	0.52575206507936	0.982522599568237	GTTTAGCAACATATCCCGGG	NA	NA	NA	NA	nontargeting	Nontargeting
SABETI-NT-124	-0.0966268356890689	0.0998783419471154	0.967445332044378	FASN	(Intercept)	76	9776	0.666642915167184	0.683270862520469	GTTTAGCAACATATCCCGGG	NA	NA	NA	NA	nontargeting	Nontargeting
SABETI-NT-124	0.0555224632695509	0.1002879887777	-0.553630239735117	FASN	groupGroup2	76	9776	0.840336147382554	0.995138231972678	GTTTAGCAACATATCCCGGG	NA	NA	NA	NA	nontargeting	Nontargeting
SABETI-NT-124	-2.80774250886558	0.0443850471059219	63.2587479780093	FAU	(Intercept)	138	17393	0	0	GTTTAGCAACATATCCCGGG	NA	NA	NA	NA	nontargeting	Nontargeting
SABETI-NT-124	0.0221333309045186	0.0445613676303518	-0.496693258791345	FAU	groupGroup2	138	17393	0.761189246102534	0.992643378571158	GTTTAGCAACATATCCCGGG	NA	NA	NA	NA	nontargeting	Nontargeting
SABETI-NT-124	2.28819635554195	0.282055005568263	-8.11258907081571	FBF1	(Intercept)	13	1232	9.91048480282626e-16	2.96954986148049e-15	GTTTAGCAACATATCCCGGG	NA	NA	NA	NA	nontargeting	Nontargeting
SABETI-NT-124	0.281298072022647	0.283494311854945	-0.992252966848163	FBF1	groupGroup2	13	1232	0.64214828081629	0.988629012004922	GTTTAGCAACATATCCCGGG	NA	NA	NA	NA	nontargeting	Nontargeting
SABETI-NT-124	0.557805832690184	0.12125069372734	-4.60043415458337	FBH1	(Intercept)	58	6581	8.4322255946004e-06	1.10517448795018e-05	GTTTAGCAACATATCCCGGG	NA	NA	NA	NA	nontargeting	Nontargeting
SABETI-NT-124	0.111574595775921	0.121778593796616	-0.916208606926959	FBH1	groupGroup2	58	6581	0.719114984131912	0.991660940030649	GTTTAGCAACATATCCCGGG	NA	NA	NA	NA	nontargeting	Nontargeting
SABETI-NT-124	-1.43404879241579	0.0591810497075032	24.2315538420397	FBL	(Intercept)	129	16127	2.06965197325538e-129	6.48993775525457e-128	GTTTAGCAACATATCCCGGG	NA	NA	NA	NA	nontargeting	Nontargeting
SABETI-NT-124	0.0801014002003585	0.0594245889105984	-1.34795043043322	FBL	groupGroup2	129	16127	0.355348652718368	0.968010596828436	GTTTAGCAACATATCCCGGG	NA	NA	NA	NA	nontargeting	Nontargeting
SABETI-NT-124	0.901901994422062	0.147668985620502	-6.1075925363223	FBRSL1	(Intercept)	46	5009	2.02290343337702e-09	3.25710084206208e-09	GTTTAGCAACATATCCCGGG	NA	NA	NA	NA	nontargeting	Nontargeting
SABETI-NT-124	0.0764620144000478	0.148290613917438	-0.515622751704423	FBRSL1	groupGroup2	46	5009	0.787764166717928	0.993672642944548	GTTTAGCAACATATCCCGGG	NA	NA	NA	NA	nontargeting	Nontargeting
SABETI-NT-124	-0.254529865134879	0.10583397001555	2.4049921315196	FBXL13	(Intercept)	81	9765	0.032345628002405	0.036311872467756	GTTTAGCAACATATCCCGGG	NA	NA	NA	NA	nontargeting	Nontargeting
SABETI-NT-124	0.107068338564815	0.106275987633165	-1.00745559697252	FBXL13	groupGroup2	81	9765	0.627431771006016	0.987823930418574	GTTTAGCAACATATCCCGGG	NA	NA	NA	NA	nontargeting	Nontargeting
SABETI-NT-124	2.03688192726105	0.246300597452574	-8.2699025025843	FBXL18	(Intercept)	18	1895	2.68137211631904e-16	8.56822627167866e-16	GTTTAGCAACATATCCCGGG	NA	NA	NA	NA	nontargeting	Nontargeting
SABETI-NT-124	0.0821960043331107	0.247350426880411	-0.332305892372083	FBXL18	groupGroup2	18	1895	0.520683417984742	0.98206165695128	GTTTAGCAACATATCCCGGG	NA	NA	NA	NA	nontargeting	Nontargeting
SABETI-NT-124	1.05605267424934	0.162390981392819	-6.50314854428264	FBXL6	(Intercept)	38	3769	1.57312111897059e-10	2.77531647021723e-10	GTTTAGCAACATATCCCGGG	NA	NA	NA	NA	nontargeting	Nontargeting
SABETI-NT-124	0.254912618282899	0.163179787871494	-1.56215804425267	FBXL6	groupGroup2	38	3769	0.236501523421516	0.948880191029827	GTTTAGCAACATATCCCGGG	NA	NA	NA	NA	nontargeting	Nontargeting
SABETI-NT-124	2.36230432769566	0.291518341006429	-8.10345009353479	FBXL8	(Intercept)	12	1173	1.0684429417817e-15	3.18948060141908e-15	GTTTAGCAACATATCCCGGG	NA	NA	NA	NA	nontargeting	Nontargeting
SABETI-NT-124	0.261882203994018	0.292982174887632	-0.893850296846413	FBXL8	groupGroup2	12	1173	0.742803988093038	0.992381436035091	GTTTAGCAACATATCCCGGG	NA	NA	NA	NA	nontargeting	Nontargeting
SABETI-NT-124	0.332133835022613	0.11936104553723	-2.78259823820843	FBXO11	(Intercept)	63	7986	0.0107851074021134	0.0123662044001169	GTTTAGCAACATATCCCGGG	NA	NA	NA	NA	nontargeting	Nontargeting
SABETI-NT-124	-0.0384063170925441	0.119820290806816	0.32053266465916	FBXO11	groupGroup2	63	7986	0.502870854695614	0.980808351308639	GTTTAGCAACATATCCCGGG	NA	NA	NA	NA	nontargeting	Nontargeting
SABETI-NT-124	0.752866415261564	0.134757652934433	-5.58681751178818	FBXO17	(Intercept)	49	4974	4.62537038243436e-08	6.82956972083908e-08	GTTTAGCAACATATCCCGGG	NA	NA	NA	NA	nontargeting	Nontargeting
SABETI-NT-124	0.268236474778608	0.135428836446081	-1.9806451994838	FBXO17	groupGroup2	49	4974	0.095262152616723	0.889902363511213	GTTTAGCAACATATCCCGGG	NA	NA	NA	NA	nontargeting	Nontargeting
SABETI-NT-124	0.191055236762714	0.101505605373142	-1.88221365766336	FBXO22	(Intercept)	76	9416	0.119614024035774	0.130413183869693	GTTTAGCAACATATCCCGGG	NA	NA	NA	NA	nontargeting	Nontargeting
SABETI-NT-124	-0.0488018171363154	0.10189060940524	0.47896285458673	FBXO22	groupGroup2	76	9416	0.736069891275416	0.992381436035091	GTTTAGCAACATATCCCGGG	NA	NA	NA	NA	nontargeting	Nontargeting
SABETI-NT-124	2.73002910782099	0.347025999584352	-7.8669295991968	FBXO25	(Intercept)	9	1037	7.26902069934962e-15	1.97086036327231e-14	GTTTAGCAACATATCCCGGG	NA	NA	NA	NA	nontargeting	Nontargeting
SABETI-NT-124	0.0196901257319421	0.348422884408802	-0.0565121483491304	FBXO25	groupGroup2	9	1037	0.0901323639826159	0.884290338764134	GTTTAGCAACATATCCCGGG	NA	NA	NA	NA	nontargeting	Nontargeting
SABETI-NT-124	2.84781214347736	0.378758032865924	-7.5188164906471	FBXO27	(Intercept)	8	563	1.10548606003842e-13	2.61684939383358e-13	GTTTAGCAACATATCCCGGG	NA	NA	NA	NA	nontargeting	Nontargeting
SABETI-NT-124	0.524028756612158	0.381151019989621	-1.37485859706325	FBXO27	groupGroup2	8	563	0.338350574687328	0.965388346846178	GTTTAGCAACATATCCCGGG	NA	NA	NA	NA	nontargeting	Nontargeting
SABETI-NT-124	0.866810674610785	0.141159842953109	-6.14063218318206	FBXO28	(Intercept)	48	5179	1.64387411073117e-09	2.66530108048359e-09	GTTTAGCAACATATCCCGGG	NA	NA	NA	NA	nontargeting	Nontargeting
SABETI-NT-124	0.104402295749885	0.141770854735652	-0.73641578831245	FBXO28	groupGroup2	48	5179	0.92295539841649	0.998009618252567	GTTTAGCAACATATCCCGGG	NA	NA	NA	NA	nontargeting	Nontargeting
SABETI-NT-124	1.63141681915288	0.204827524888571	-7.96483197285321	FBXO3	(Intercept)	22	3533	3.3089687258675e-15	9.34140633541788e-15	GTTTAGCAACATATCCCGGG	NA	NA	NA	NA	nontargeting	Nontargeting
SABETI-NT-124	-0.227226054755066	0.205492143723882	1.10576516764742	FBXO3	groupGroup2	22	3533	0.537656350302586	0.982870246323779	GTTTAGCAACATATCCCGGG	NA	NA	NA	NA	nontargeting	Nontargeting
SABETI-NT-124	1.74919985480926	0.210696670357528	-8.30198147811765	FBXO31	(Intercept)	24	2963	2.04778344765516e-16	6.63099911930038e-16	GTTTAGCAACATATCCCGGG	NA	NA	NA	NA	nontargeting	Nontargeting
SABETI-NT-124	-0.107326035830748	0.211450126862961	0.507571394839149	FBXO31	groupGroup2	24	2963	0.776492088845326	0.993280429156305	GTTTAGCAACATATCCCGGG	NA	NA	NA	NA	nontargeting	Nontargeting
SABETI-NT-124	1.03543338704658	0.150392165068049	-6.88488916013723	FBXO42	(Intercept)	43	5768	1.15665092675624e-11	2.23675586027242e-11	GTTTAGCAACATATCCCGGG	NA	NA	NA	NA	nontargeting	Nontargeting
SABETI-NT-124	-0.194125624692432	0.150892163429402	1.28651893034364	FBXO42	groupGroup2	43	5768	0.396524032999302	0.971639289769553	GTTTAGCAACATATCCCGGG	NA	NA	NA	NA	nontargeting	Nontargeting
SABETI-NT-124	2.52935841235885	0.31924559003425	-7.92292357769917	FBXO44	(Intercept)	11	706	4.63980347246812e-15	1.2874495212659e-14	GTTTAGCAACATATCCCGGG	NA	NA	NA	NA	nontargeting	Nontargeting
SABETI-NT-124	0.622689023301755	0.321476645213139	-1.93696504108071	FBXO44	groupGroup2	11	706	0.10549923371993	0.897065504259877	GTTTAGCAACATATCCCGGG	NA	NA	NA	NA	nontargeting	Nontargeting
SABETI-NT-124	0.557805832690181	0.124417164599243	-4.48335110743696	FBXO45	(Intercept)	55	7209	1.46959757268292e-05	1.90336088946205e-05	GTTTAGCAACATATCCCGGG	NA	NA	NA	NA	nontargeting	Nontargeting
SABETI-NT-124	-0.0538828372006041	0.124887919329015	0.431449554849664	FBXO45	groupGroup2	55	7209	0.667716951024742	0.989823950275511	GTTTAGCAACATATCCCGGG	NA	NA	NA	NA	nontargeting	Nontargeting
SABETI-NT-124	1.43074612369071	0.185042627374841	-7.73198124123285	FBXO46	(Intercept)	29	2609	2.1177110036477e-14	5.43371984286133e-14	GTTTAGCAACATATCCCGGG	NA	NA	NA	NA	nontargeting	Nontargeting
SABETI-NT-124	0.341403202247857	0.186036798569463	-1.83513802039752	FBXO46	groupGroup2	29	2609	0.132970483489623	0.912512070871222	GTTTAGCAACATATCCCGGG	NA	NA	NA	NA	nontargeting	Nontargeting
SABETI-NT-124	1.63141681915288	0.203442801762717	-8.01904419825906	FBXO6	(Intercept)	26	2754	2.13142315566598e-15	6.14941617854469e-15	GTTTAGCAACATATCCCGGG	NA	NA	NA	NA	nontargeting	Nontargeting
SABETI-NT-124	0.0734747883486389	0.204301746389642	-0.359638572097707	FBXO6	groupGroup2	26	2754	0.561765130811556	0.983801814132836	GTTTAGCAACATATCCCGGG	NA	NA	NA	NA	nontargeting	Nontargeting
SABETI-NT-124	0.383958902887215	0.112899070443029	-3.40090402321752	FBXO7	(Intercept)	63	7696	0.00134326808523134	0.00159976242876378	GTTTAGCAACATATCCCGGG	NA	NA	NA	NA	nontargeting	Nontargeting
SABETI-NT-124	0.0521056727551198	0.113365233686774	-0.459626563282061	FBXO7	groupGroup2	63	7696	0.708431421713784	0.991277372350987	GTTTAGCAACATATCCCGGG	NA	NA	NA	NA	nontargeting	Nontargeting
SABETI-NT-124	2.36230432769568	0.291329004767915	-8.1087165679833	FBXO8	(Intercept)	12	1913	1.0231444076216e-15	3.06082963620051e-15	GTTTAGCAACATATCCCGGG	NA	NA	NA	NA	nontargeting	Nontargeting
SABETI-NT-124	-0.273809819473594	0.292230992372064	0.936963657588321	FBXO8	groupGroup2	12	1913	0.697554504734304	0.991006534950712	GTTTAGCAACATATCCCGGG	NA	NA	NA	NA	nontargeting	Nontargeting
SABETI-NT-124	0.88420241732264	0.15226278462906	-5.80708161535808	FBXW5	(Intercept)	46	5047	1.27142305798377e-08	1.93821020965171e-08	GTTTAGCAACATATCCCGGG	NA	NA	NA	NA	nontargeting	Nontargeting
SABETI-NT-124	0.0412281708741258	0.152883799171416	-0.269669978752294	FBXW5	groupGroup2	46	5047	0.425171682771608	0.975551314814142	GTTTAGCAACATATCCCGGG	NA	NA	NA	NA	nontargeting	Nontargeting
SABETI-NT-124	1.79175946922807	0.221012871699872	-8.10703673250861	FBXW9	(Intercept)	23	1530	1.03738367994165e-15	3.10139346790502e-15	GTTTAGCAACATATCCCGGG	NA	NA	NA	NA	nontargeting	Nontargeting
SABETI-NT-124	0.559701894621658	0.222467948432169	-2.51587655015533	FBXW9	groupGroup2	23	1530	0.0237473528685238	0.764240102038458	GTTTAGCAACATATCCCGGG	NA	NA	NA	NA	nontargeting	Nontargeting
SABETI-NT-124	1.55995785517072	0.193182894029833	-8.07503098555826	FCHO1	(Intercept)	27	3172	1.34919026650923e-15	3.98241558687511e-15	GTTTAGCAACATATCCCGGG	NA	NA	NA	NA	nontargeting	Nontargeting
SABETI-NT-124	0.00107538072005379	0.193947289062628	-0.00554470611706533	FCHO1	groupGroup2	27	3172	0.0088480254730301	0.639008788025291	GTTTAGCAACATATCCCGGG	NA	NA	NA	NA	nontargeting	Nontargeting
SABETI-NT-124	0.596520344870869	0.135393925471352	-4.4058132061256	FCHSD2	(Intercept)	54	5833	2.10775505212678e-05	2.70924614723091e-05	GTTTAGCAACATATCCCGGG	NA	NA	NA	NA	nontargeting	Nontargeting
SABETI-NT-124	0.14719229613559	0.135989911818195	-1.08237658343636	FCHSD2	groupGroup2	54	5833	0.558170457925472	0.983801814132836	GTTTAGCAACATATCCCGGG	NA	NA	NA	NA	nontargeting	Nontargeting
SABETI-NT-124	-0.565807758183346	0.0770206507494482	7.34618251959393	FDFT1	(Intercept)	106	13900	4.07895670658042e-13	9.08043084656788e-13	GTTTAGCAACATATCCCGGG	NA	NA	NA	NA	nontargeting	Nontargeting
SABETI-NT-124	-0.0973316358253145	0.077305555408467	1.2590509868409	FDFT1	groupGroup2	106	13900	0.416023832341572	0.97431087310154	GTTTAGCAACATATCCCGGG	NA	NA	NA	NA	nontargeting	Nontargeting
SABETI-NT-124	-0.606135803570316	0.07070119204213	8.57320486490705	FDPS	(Intercept)	105	13898	2.01288474018142e-17	7.27855112722665e-17	GTTTAGCAACATATCCCGGG	NA	NA	NA	NA	nontargeting	Nontargeting
SABETI-NT-124	-0.00117344278068217	0.0709804098412432	0.0165319245592794	FDPS	groupGroup2	105	13898	0.0263799331010719	0.776332770782508	GTTTAGCAACATATCCCGGG	NA	NA	NA	NA	nontargeting	Nontargeting
SABETI-NT-124	1.2136816184529	0.17081850324161	-7.1050945618944	FDXR	(Intercept)	34	4468	2.40480367326498e-12	4.94613259357646e-12	GTTTAGCAACATATCCCGGG	NA	NA	NA	NA	nontargeting	Nontargeting
SABETI-NT-124	-0.0996243372949973	0.171440313439885	0.581102164923013	FDXR	groupGroup2	34	4468	0.877656800702968	0.99659317789498	GTTTAGCAACATATCCCGGG	NA	NA	NA	NA	nontargeting	Nontargeting
SABETI-NT-124	1.79175946922807	0.216972894952038	-8.25798756855843	FEM1A	(Intercept)	22	2356	2.9629795809839e-16	9.42336127709279e-16	GTTTAGCAACATATCCCGGG	NA	NA	NA	NA	nontargeting	Nontargeting
SABETI-NT-124	0.100074395126563	0.217913764351047	-0.459238522286956	FEM1A	groupGroup2	22	2356	0.707874219795952	0.991268976783778	GTTTAGCAACATATCCCGGG	NA	NA	NA	NA	nontargeting	Nontargeting
SABETI-NT-124	1.52605630349507	0.199351048573429	-7.65512052439973	FGD6	(Intercept)	27	2840	3.8626205191738e-14	9.62207959383844e-14	GTTTAGCAACATATCCCGGG	NA	NA	NA	NA	nontargeting	Nontargeting
SABETI-NT-124	0.122361262807789	0.200224913166142	-0.611119070413865	FGD6	groupGroup2	27	2840	0.917758488831482	0.99794000004849	GTTTAGCAACATATCCCGGG	NA	NA	NA	NA	nontargeting	Nontargeting
SABETI-NT-124	0.707745979981104	0.131087291573671	-5.39904342735889	FGFR1OP2	(Intercept)	52	5694	1.33994313115086e-07	1.93042900330016e-07	GTTTAGCAACATATCCCGGG	NA	NA	NA	NA	nontargeting	Nontargeting
SABETI-NT-124	0.144404536347252	0.131674207392835	-1.09668050566986	FGFR1OP2	groupGroup2	52	5694	0.545562162307636	0.983185533158888	GTTTAGCAACATATCCCGGG	NA	NA	NA	NA	nontargeting	Nontargeting
SABETI-NT-124	2.730029107821	0.348218075036194	-7.8399982756129	FGFR3	(Intercept)	9	1208	9.01105235133858e-15	2.41579724208843e-14	GTTTAGCAACATATCCCGGG	NA	NA	NA	NA	nontargeting	Nontargeting
SABETI-NT-124	-0.148468168843285	0.349420826845691	0.424897880826234	FGFR3	groupGroup2	9	1208	0.658177760854348	0.989265637679354	GTTTAGCAACATATCCCGGG	NA	NA	NA	NA	nontargeting	Nontargeting
SABETI-NT-124	2.28819635554192	0.280091509505002	-8.16945990110799	FGFRL1	(Intercept)	14	1293	6.1954625158466e-16	1.90038955836776e-15	GTTTAGCAACATATCCCGGG	NA	NA	NA	NA	nontargeting	Nontargeting
SABETI-NT-124	0.237302707177757	0.281468015602394	-0.843089424103429	FGFRL1	groupGroup2	14	1293	0.798356866215394	0.994061143701738	GTTTAGCAACATATCCCGGG	NA	NA	NA	NA	nontargeting	Nontargeting
SABETI-NT-124	-0.549209866774306	0.105677291081296	5.19704717214799	FHIT	(Intercept)	85	10952	4.04957992589854e-07	5.68251490914572e-07	GTTTAGCAACATATCCCGGG	NA	NA	NA	NA	nontargeting	Nontargeting
SABETI-NT-124	0.0520818997398845	0.106103375885278	-0.490859968453758	FHIT	groupGroup2	85	10952	0.752949015697972	0.992643378571158	GTTTAGCAACATATCCCGGG	NA	NA	NA	NA	nontargeting	Nontargeting
SABETI-NT-124	1.28966752543082	0.174880138705595	-7.37457972630008	FHL2	(Intercept)	28	3719	3.29728591941292e-13	7.41512797991568e-13	GTTTAGCAACATATCCCGGG	NA	NA	NA	NA	nontargeting	Nontargeting
SABETI-NT-124	0.0632650083077656	0.175610193845408	-0.360258177059236	FHL2	groupGroup2	28	3719	0.562691855485606	0.983801814132836	GTTTAGCAACATATCCCGGG	NA	NA	NA	NA	nontargeting	Nontargeting
SABETI-NT-124	0.106972119552166	0.111107301768238	-0.962782084073128	FHL3	(Intercept)	74	8245	0.67131378692397	0.687776908341626	GTTTAGCAACATATCCCGGG	NA	NA	NA	NA	nontargeting	Nontargeting
SABETI-NT-124	0.10353704292722	0.111577733253149	-0.927936425203348	FHL3	groupGroup2	74	8245	0.70688109672793	0.991250470252081	GTTTAGCAACATATCCCGGG	NA	NA	NA	NA	nontargeting	Nontargeting
SABETI-NT-124	0.866810674610767	0.140226166351952	-6.18151873620484	FHOD1	(Intercept)	45	5046	1.26975646876831e-09	2.07682447465057e-09	GTTTAGCAACATATCCCGGG	NA	NA	NA	NA	nontargeting	Nontargeting
SABETI-NT-124	0.143356216114708	0.140855219226921	-1.0177557984824	FHOD1	groupGroup2	45	5046	0.617588045481444	0.98725597812454	GTTTAGCAACATATCCCGGG	NA	NA	NA	NA	nontargeting	Nontargeting
SABETI-NT-124	0.570544858467613	0.12851175452623	-4.43963169416662	FIBP	(Intercept)	57	5734	1.80225918150073e-05	2.32426179792156e-05	GTTTAGCAACATATCCCGGG	NA	NA	NA	NA	nontargeting	Nontargeting
SABETI-NT-124	0.231342503575802	0.129122154534004	-1.79165616009666	FIBP	groupGroup2	57	5734	0.146376122231038	0.91926569206506	GTTTAGCAACATATCCCGGG	NA	NA	NA	NA	nontargeting	Nontargeting
SABETI-NT-124	-0.424604448318864	0.0795123570976425	5.34010641638308	FIS1	(Intercept)	105	11915	1.8578407644159e-07	2.65544741741644e-07	GTTTAGCAACATATCCCGGG	NA	NA	NA	NA	nontargeting	Nontargeting
SABETI-NT-124	0.110832092081076	0.0798542199998402	-1.38793030701819	FIS1	groupGroup2	105	11915	0.330316536190136	0.964194606576989	GTTTAGCAACATATCCCGGG	NA	NA	NA	NA	nontargeting	Nontargeting
SABETI-NT-124	2.44234703536923	0.295976475421559	-8.25182823023554	FIZ1	(Intercept)	12	1258	3.11979047643762e-16	9.89722472160293e-16	GTTTAGCAACATATCCCGGG	NA	NA	NA	NA	nontargeting	Nontargeting
SABETI-NT-124	0.12564926457434	0.297295125616889	-0.422641522674201	FIZ1	groupGroup2	12	1258	0.654886346556448	0.98915939036793	GTTTAGCAACATATCCCGGG	NA	NA	NA	NA	nontargeting	Nontargeting
SABETI-NT-124	3.54095932403734	0.525531607765719	-6.73786176076378	FJX1	(Intercept)	4	387	3.21468756340472e-11	5.99504490507855e-11	GTTTAGCAACATATCCCGGG	NA	NA	NA	NA	nontargeting	Nontargeting
SABETI-NT-124	0.213205155598668	0.52805479151118	-0.403755744718309	FJX1	groupGroup2	4	387	0.627215314324624	0.98779545167688	GTTTAGCAACATATCCCGGG	NA	NA	NA	NA	nontargeting	Nontargeting
SABETI-NT-124	-0.298492988555996	0.0887018888222713	3.36512550656137	FKBP4	(Intercept)	91	11147	0.00153017697498244	0.0018180885676731	GTTTAGCAACATATCCCGGG	NA	NA	NA	NA	nontargeting	Nontargeting
SABETI-NT-124	0.0411440838720444	0.0890625636973442	-0.461968330620504	FKBP4	groupGroup2	91	11147	0.71179193733707	0.991438218761074	GTTTAGCAACATATCCCGGG	NA	NA	NA	NA	nontargeting	Nontargeting
SABETI-NT-124	-0.214409871345453	0.0992440973056128	2.16042945793741	FKBP8	(Intercept)	84	10034	0.0614788781016876	0.0681184764485838	GTTTAGCAACATATCCCGGG	NA	NA	NA	NA	nontargeting	Nontargeting
SABETI-NT-124	0.0437415851220072	0.0996467953202952	-0.4389663007366	FKBP8	groupGroup2	84	10034	0.678628090808864	0.990298008557105	GTTTAGCAACATATCCCGGG	NA	NA	NA	NA	nontargeting	Nontargeting
SABETI-NT-124	2.73002910782102	0.352037015531602	-7.75494901778574	FKRP	(Intercept)	9	782	1.76757949142882e-14	4.57721624611893e-14	GTTTAGCAACATATCCCGGG	NA	NA	NA	NA	nontargeting	Nontargeting
SABETI-NT-124	0.3079708213683	0.35387739411924	-0.870275486612543	FKRP	groupGroup2	9	782	0.768299743767992	0.992971539847272	GTTTAGCAACATATCCCGGG	NA	NA	NA	NA	nontargeting	Nontargeting
SABETI-NT-124	0.866810674610787	0.139524836786304	-6.21259049339288	FLAD1	(Intercept)	48	6440	1.04236294384823e-09	1.71652078426331e-09	GTTTAGCAACATATCCCGGG	NA	NA	NA	NA	nontargeting	Nontargeting
SABETI-NT-124	-0.174753537473653	0.139998180709563	1.24825577438176	FLAD1	groupGroup2	48	6440	0.423874809079696	0.975324723885723	GTTTAGCAACATATCCCGGG	NA	NA	NA	NA	nontargeting	Nontargeting
SABETI-NT-124	-0.0215062052209584	0.0998281577815945	0.215432255777073	FLNA	(Intercept)	76	10481	0.341139352237274	0.359992359572303	GTTTAGCAACATATCCCGGG	NA	NA	NA	NA	nontargeting	Nontargeting
SABETI-NT-124	-0.10219718705061	0.10019553854717	1.01997742147468	FLNA	groupGroup2	76	10481	0.615478338096678	0.987072493926595	GTTTAGCAACATATCCCGGG	NA	NA	NA	NA	nontargeting	Nontargeting
SABETI-NT-124	0.496436886313895	0.12787323111379	-3.88225809256459	FLNC	(Intercept)	55	7252	0.000206981900230224	0.000254932198413721	GTTTAGCAACATATCCCGGG	NA	NA	NA	NA	nontargeting	Nontargeting
SABETI-NT-124	-0.0447141372269507	0.128362642205955	0.348342293821031	FLNC	groupGroup2	55	7252	0.544833730926546	0.983107274676112	GTTTAGCAACATATCCCGGG	NA	NA	NA	NA	nontargeting	Nontargeting
SABETI-NT-124	2.21920348405499	0.266561594895494	-8.32529339016386	FLYWCH1	(Intercept)	15	1958	1.6824026896342e-16	5.50058974905194e-16	GTTTAGCAACATATCCCGGG	NA	NA	NA	NA	nontargeting	Nontargeting
SABETI-NT-124	-0.129317832552684	0.26749557702767	0.48343914314257	FLYWCH1	groupGroup2	15	1958	0.742432078626928	0.992381436035091	GTTTAGCAACATATCCCGGG	NA	NA	NA	NA	nontargeting	Nontargeting
SABETI-NT-124	1.34373474670109	0.182073488501289	-7.38017795870143	FLYWCH2	(Intercept)	33	3674	3.16156191917092e-13	7.12349960178563e-13	GTTTAGCAACATATCCCGGG	NA	NA	NA	NA	nontargeting	Nontargeting
SABETI-NT-124	-0.000965800230936973	0.182792630185931	0.00528358408079469	FLYWCH2	groupGroup2	33	3674	0.00843134109893606	0.632731905833519	GTTTAGCAACATATCCCGGG	NA	NA	NA	NA	nontargeting	Nontargeting
SABETI-NT-124	1.74919985480928	0.241716001830792	-7.23659104718176	FNBP1	(Intercept)	16	1967	9.20205658700158e-13	1.97429173465522e-12	GTTTAGCAACATATCCCGGG	NA	NA	NA	NA	nontargeting	Nontargeting
SABETI-NT-124	0.238439172892052	0.242854534698715	-0.981818903187699	FNBP1	groupGroup2	16	1967	0.65237814750401	0.988894216364783	GTTTAGCAACATATCCCGGG	NA	NA	NA	NA	nontargeting	Nontargeting
SABETI-NT-124	1.74919985480925	0.223988962816381	-7.80931271262324	FNBP1L	(Intercept)	24	2472	1.15001345425351e-14	3.04410870719315e-14	GTTTAGCAACATATCCCGGG	NA	NA	NA	NA	nontargeting	Nontargeting
SABETI-NT-124	0.0348402176508285	0.224900391859736	-0.154913992646831	FNBP1L	groupGroup2	24	2472	0.246221755434048	0.951091891514952	GTTTAGCAACATATCCCGGG	NA	NA	NA	NA	nontargeting	Nontargeting
SABETI-NT-124	-0.160342650075179	0.0877028350364616	1.82824933776107	FNBP4	(Intercept)	90	10678	0.135024278866806	0.146705628399314	GTTTAGCAACATATCCCGGG	NA	NA	NA	NA	nontargeting	Nontargeting
SABETI-NT-124	0.0808697090115085	0.0880729029045267	-0.918213279505199	FNBP4	groupGroup2	90	10678	0.71701443544736	0.991600900380921	GTTTAGCAACATATCCCGGG	NA	NA	NA	NA	nontargeting	Nontargeting
SABETI-NT-124	2.36230432769567	0.332165522034552	-7.11182880518811	FOSB	(Intercept)	12	1196	2.29030511521218e-12	4.72065724628161e-12	GTTTAGCAACATATCCCGGG	NA	NA	NA	NA	nontargeting	Nontargeting
SABETI-NT-124	0.113516804893324	0.333588355797669	-0.340290069843373	FOSB	groupGroup2	12	1196	0.532723810897142	0.982625865429714	GTTTAGCAACATATCCCGGG	NA	NA	NA	NA	nontargeting	Nontargeting
SABETI-NT-124	1.0354333870466	0.156515939206878	-6.61551400000223	FOSL1	(Intercept)	36	4402	7.40525880553782e-11	1.34158522459617e-10	GTTTAGCAACATATCCCGGG	NA	NA	NA	NA	nontargeting	Nontargeting
SABETI-NT-124	0.11350287450347	0.157196452064439	-0.722044759998413	FOSL1	groupGroup2	36	4402	0.94053391766981	0.998380591111859	GTTTAGCAACATATCCCGGG	NA	NA	NA	NA	nontargeting	Nontargeting
SABETI-NT-124	2.28819635554197	0.277579824504179	-8.24338137553481	FOXA3	(Intercept)	13	1068	3.34821782585768e-16	1.05832205949298e-15	GTTTAGCAACATATCCCGGG	NA	NA	NA	NA	nontargeting	Nontargeting
SABETI-NT-124	0.447262386791811	0.279249080844686	-1.60166108851249	FOXA3	groupGroup2	13	1068	0.218461148346482	0.944090348365078	GTTTAGCAACATATCCCGGG	NA	NA	NA	NA	nontargeting	Nontargeting
SABETI-NT-124	2.73002910782096	0.350006080260847	-7.79994766315591	FOXH1	(Intercept)	9	1304	1.23865711242826e-14	3.26615220590664e-14	GTTTAGCAACATATCCCGGG	NA	NA	NA	NA	nontargeting	Nontargeting
SABETI-NT-124	-0.238383771625699	0.351123892663643	0.678916407018926	FOXH1	groupGroup2	9	1304	0.994381658640114	0.999820448682374	GTTTAGCAACATATCCCGGG	NA	NA	NA	NA	nontargeting	Nontargeting
SABETI-NT-124	0.557805832690186	0.123496828495641	-4.51676240989358	FOXK2	(Intercept)	55	7175	1.25584582012041e-05	1.63176142444054e-05	GTTTAGCAACATATCCCGGG	NA	NA	NA	NA	nontargeting	Nontargeting
SABETI-NT-124	-0.0298432180144619	0.123973112098725	0.240723310960335	FOXK2	groupGroup2	55	7175	0.38046085874302	0.96998625257138	GTTTAGCAACATATCCCGGG	NA	NA	NA	NA	nontargeting	Nontargeting
SABETI-NT-124	1.34373474670107	0.174810474357714	-7.68680910934083	FOXM1	(Intercept)	30	3995	3.01699895007582e-14	7.60695299396283e-14	GTTTAGCAACATATCCCGGG	NA	NA	NA	NA	nontargeting	Nontargeting
SABETI-NT-124	-0.0534235076552397	0.175468871996763	0.304461452605823	FOXM1	groupGroup2	30	3995	0.478447288069592	0.978952244777365	GTTTAGCAACATATCCCGGG	NA	NA	NA	NA	nontargeting	Nontargeting
SABETI-NT-124	0.816379820983898	0.140411561767037	-5.81419229805583	FOXN2	(Intercept)	47	6551	1.21854687912924e-08	1.85970577339388e-08	GTTTAGCAACATATCCCGGG	NA	NA	NA	NA	nontargeting	Nontargeting
SABETI-NT-124	-0.185378944819574	0.140888636991855	1.31578350658819	FOXN2	groupGroup2	47	6551	0.376493433269458	0.969745618904891	GTTTAGCAACATATCCCGGG	NA	NA	NA	NA	nontargeting	Nontargeting
SABETI-NT-124	1.59504917498199	0.211970884631959	-7.52485030079226	FOXO3	(Intercept)	23	2888	1.05561523296501e-13	2.50429608332674e-13	GTTTAGCAACATATCCCGGG	NA	NA	NA	NA	nontargeting	Nontargeting
SABETI-NT-124	-0.00234662580730688	0.212807231490255	0.0110270021881956	FOXO3	groupGroup2	23	2888	0.0175961929942181	0.727846929544147	GTTTAGCAACATATCCCGGG	NA	NA	NA	NA	nontargeting	Nontargeting
SABETI-NT-124	2.44234703536919	0.324115464629367	-7.53542271783319	FRMD5	(Intercept)	12	1005	9.73510803394342e-14	2.31845796388561e-13	GTTTAGCAACATATCCCGGG	NA	NA	NA	NA	nontargeting	Nontargeting
SABETI-NT-124	0.28957813438326	0.32573716897066	-0.888993218975705	FRMD5	groupGroup2	12	1005	0.748013448317866	0.992564354582006	GTTTAGCAACATATCCCGGG	NA	NA	NA	NA	nontargeting	Nontargeting
SABETI-NT-124	2.21920348405501	0.265682735375673	-8.35283286630226	FRMD8	(Intercept)	14	2378	1.33289842391843e-16	4.40680194889028e-16	GTTTAGCAACATATCCCGGG	NA	NA	NA	NA	nontargeting	Nontargeting
SABETI-NT-124	-0.341355861675117	0.266446521037863	1.28114212317529	FRMD8	groupGroup2	14	2378	0.400287501225756	0.971935969635849	GTTTAGCAACATATCCCGGG	NA	NA	NA	NA	nontargeting	Nontargeting
SABETI-NT-124	-0.484392366697846	0.0950948047692879	5.09378370220165	FSCN1	(Intercept)	89	11046	7.0197436475053e-07	9.72663541148279e-07	GTTTAGCAACATATCCCGGG	NA	NA	NA	NA	nontargeting	Nontargeting
SABETI-NT-124	0.0345229161751678	0.0954772126476232	-0.361582782088342	FSCN1	groupGroup2	89	11046	0.564672333608576	0.983912657079891	GTTTAGCAACATATCCCGGG	NA	NA	NA	NA	nontargeting	Nontargeting
SABETI-NT-124	3.31781577272311	0.464697606557073	-7.13973071069739	FSTL3	(Intercept)	5	405	1.87027877207761e-12	3.88807816910254e-12	GTTTAGCAACATATCCCGGG	NA	NA	NA	NA	nontargeting	Nontargeting
SABETI-NT-124	0.404983047634666	0.467381494466321	-0.866493544202249	FSTL3	groupGroup2	5	405	0.772439130278002	0.993171102326783	GTTTAGCAACATATCCCGGG	NA	NA	NA	NA	nontargeting	Nontargeting
SABETI-NT-124	-3.79353319832853	0.0416724709738432	91.0321156791886	FTL	(Intercept)	138	17420	0	0	GTTTAGCAACATATCCCGGG	NA	NA	NA	NA	nontargeting	Nontargeting
SABETI-NT-124	0.0658147719284885	0.0418382498738449	-1.57307660160117	FTL	groupGroup2	138	17420	0.231402164233808	0.947046199136448	GTTTAGCAACATATCCCGGG	NA	NA	NA	NA	nontargeting	Nontargeting
SABETI-NT-124	0.0520563619560506	0.0973273361292294	-0.534858591906092	FTSJ1	(Intercept)	82	9268	0.814504712932606	0.825589190684579	GTTTAGCAACATATCCCGGG	NA	NA	NA	NA	nontargeting	Nontargeting
SABETI-NT-124	0.105736401332822	0.0977465675241469	-1.08174030056556	FTSJ1	groupGroup2	82	9268	0.558735880756476	0.983801814132836	GTTTAGCAACATATCCCGGG	NA	NA	NA	NA	nontargeting	Nontargeting
SABETI-NT-124	0.217723483844865	0.116889800498439	-1.86263885229039	FTSJ3	(Intercept)	64	8962	0.125026188480423	0.136154531212381	GTTTAGCAACATATCCCGGG	NA	NA	NA	NA	nontargeting	Nontargeting
SABETI-NT-124	-0.147770718610893	0.117310080164248	1.25965917339752	FTSJ3	groupGroup2	64	8962	0.415584678451076	0.974285897538163	GTTTAGCAACATATCCCGGG	NA	NA	NA	NA	nontargeting	Nontargeting
SABETI-NT-124	0.722561065766229	0.130380701050787	-5.5419326629082	FUBP3	(Intercept)	50	5657	5.98302702497234e-08	8.78217301260698e-08	GTTTAGCAACATATCCCGGG	NA	NA	NA	NA	nontargeting	Nontargeting
SABETI-NT-124	0.147514971277535	0.13096785192474	-1.1263448938775	FUBP3	groupGroup2	50	5657	0.520039124307738	0.982037228132292	GTTTAGCAACATATCCCGGG	NA	NA	NA	NA	nontargeting	Nontargeting
SABETI-NT-124	2.8478121434774	0.366224037428767	-7.77614752835909	FUCA1	(Intercept)	8	1344	1.4953301899573e-14	3.90452216953927e-14	GTTTAGCAACATATCCCGGG	NA	NA	NA	NA	nontargeting	Nontargeting
SABETI-NT-124	-0.375398169210004	0.367249999188908	1.02218698444953	FUCA1	groupGroup2	8	1344	0.613384819580548	0.986995705749327	GTTTAGCAACATATCCCGGG	NA	NA	NA	NA	nontargeting	Nontargeting
SABETI-NT-124	2.15466496291744	0.260050030243825	-8.28557859000134	FURIN	(Intercept)	15	2085	2.35072531158154e-16	7.5604599956508e-16	GTTTAGCAACATATCCCGGG	NA	NA	NA	NA	nontargeting	Nontargeting
SABETI-NT-124	-0.139848041647679	0.260954213763185	0.535910264222023	FURIN	groupGroup2	15	2085	0.815958859433478	0.994745136496563	GTTTAGCAACATATCCCGGG	NA	NA	NA	NA	nontargeting	Nontargeting
SABETI-NT-124	3.31781577272308	0.487845156652908	-6.80096077100881	FUT1	(Intercept)	5	269	2.07847441323824e-11	3.93533194781767e-11	GTTTAGCAACATATCCCGGG	NA	NA	NA	NA	nontargeting	Nontargeting
SABETI-NT-124	0.802168983673829	0.491759520006589	-1.63122207306344	FUT1	groupGroup2	5	269	0.205686938788016	0.940427860176547	GTTTAGCAACATATCCCGGG	NA	NA	NA	NA	nontargeting	Nontargeting
SABETI-NT-124	3.54095932403729	0.512835034487657	-6.9046751604536	FUZ	(Intercept)	4	512	1.0063687119452e-11	1.95579442964694e-11	GTTTAGCAACATATCCCGGG	NA	NA	NA	NA	nontargeting	Nontargeting
SABETI-NT-124	-0.0559235089573461	0.514757621736392	0.108640468049222	FUZ	groupGroup2	4	512	0.17302467631951	0.929990779743977	GTTTAGCAACATATCCCGGG	NA	NA	NA	NA	nontargeting	Nontargeting
SABETI-NT-124	2.28819635554192	0.279839635731838	-8.1768129434482	FZD5	(Intercept)	13	912	5.82899854571106e-16	1.79334719334884e-15	GTTTAGCAACATATCCCGGG	NA	NA	NA	NA	nontargeting	Nontargeting
SABETI-NT-124	0.608220847832521	0.281787571728265	-2.15843745024725	FZD5	groupGroup2	13	912	0.0617876733130872	0.856530522340617	GTTTAGCAACATATCCCGGG	NA	NA	NA	NA	nontargeting	Nontargeting
SABETI-NT-124	1.93152141160321	0.23820511996598	-8.10864775651785	FZR1	(Intercept)	17	2217	1.02372389240909e-15	3.06241651618861e-15	GTTTAGCAACATATCCCGGG	NA	NA	NA	NA	nontargeting	Nontargeting
SABETI-NT-124	-0.00206433928461615	0.239145019040514	0.00863216508919396	FZR1	groupGroup2	17	2217	0.0137747714322101	0.699420502374652	GTTTAGCAACATATCCCGGG	NA	NA	NA	NA	nontargeting	Nontargeting
SABETI-NT-124	3.31781577272311	0.473217488908393	-7.01118587222245	GAA	(Intercept)	5	369	4.7261309394213e-12	9.45432839120742e-12	GTTTAGCAACATATCCCGGG	NA	NA	NA	NA	nontargeting	Nontargeting
SABETI-NT-124	0.489191188287269	0.476139023783754	-1.02741250738029	GAA	groupGroup2	5	369	0.608452529001166	0.986708260910799	GTTTAGCAACATATCCCGGG	NA	NA	NA	NA	nontargeting	Nontargeting
SABETI-NT-124	0.75286641526157	0.149315142452055	-5.04213037537916	GAB2	(Intercept)	45	7036	9.20754869636458e-07	1.26813986458637e-06	GTTTAGCAACATATCCCGGG	NA	NA	NA	NA	nontargeting	Nontargeting
SABETI-NT-124	-0.356572144944589	0.149783407771988	2.38058507446559	GAB2	groupGroup2	45	7036	0.0345703384609674	0.803673750334973	GTTTAGCAACATATCCCGGG	NA	NA	NA	NA	nontargeting	Nontargeting
SABETI-NT-124	1.79175946922805	0.224963762767796	-7.9646581617568	GABBR1	(Intercept)	23	3251	3.31362289816462e-15	9.35399237209287e-15	GTTTAGCAACATATCCCGGG	NA	NA	NA	NA	nontargeting	Nontargeting
SABETI-NT-124	-0.321626674690349	0.225643227229293	1.42537703719119	GABBR1	groupGroup2	23	3251	0.308096484281294	0.960685310594183	GTTTAGCAACATATCCCGGG	NA	NA	NA	NA	nontargeting	Nontargeting
SABETI-NT-124	1.79175946922805	0.216725884081953	-8.26739951629644	GABPB2	(Intercept)	20	1902	2.73825102951272e-16	8.7413104223458e-16	GTTTAGCAACATATCCCGGG	NA	NA	NA	NA	nontargeting	Nontargeting
SABETI-NT-124	0.337402581432732	0.217899965343867	-1.54842879805088	GABPB2	groupGroup2	20	1902	0.243038184362774	0.950500135228898	GTTTAGCAACATATCCCGGG	NA	NA	NA	NA	nontargeting	Nontargeting
SABETI-NT-124	2.36230432769565	0.309907574026076	-7.62260920895365	GAD1	(Intercept)	11	1762	4.97197274750628e-14	1.22329774496019e-13	GTTTAGCAACATATCCCGGG	NA	NA	NA	NA	nontargeting	Nontargeting
SABETI-NT-124	-0.268233596846143	0.310902144246665	0.862758915658462	GAD1	groupGroup2	11	1762	0.77654006440379	0.993280429156305	GTTTAGCAACATATCCCGGG	NA	NA	NA	NA	nontargeting	Nontargeting
SABETI-NT-124	-1.03117100787257	0.0866596880698053	11.8990851552795	GADD45GIP1	(Intercept)	109	12584	2.39303240549352e-32	2.86132281564628e-31	GTTTAGCAACATATCCCGGG	NA	NA	NA	NA	nontargeting	Nontargeting
SABETI-NT-124	0.115121393406541	0.0870165986052135	-1.3229819971341	GADD45GIP1	groupGroup2	109	12584	0.371682729621436	0.969488857740932	GTTTAGCAACATATCCCGGG	NA	NA	NA	NA	nontargeting	Nontargeting
SABETI-NT-124	1.79175946922803	0.220268472229168	-8.13443454296934	GAGE1	(Intercept)	22	2448	8.2773103746208e-16	2.50322261802918e-15	GTTTAGCAACATATCCCGGG	NA	NA	NA	NA	nontargeting	Nontargeting
SABETI-NT-124	0.0391587209298687	0.221170273303991	-0.177052369402494	GAGE1	groupGroup2	22	2448	0.281065491063318	0.95716982649317	GTTTAGCAACATATCCCGGG	NA	NA	NA	NA	nontargeting	Nontargeting
SABETI-NT-124	3.31781577272313	0.465316941965531	-7.1302277512365	GAGE10	(Intercept)	4	492	2.00405971214326e-12	4.15377945120834e-12	GTTTAGCAACATATCCCGGG	NA	NA	NA	NA	nontargeting	Nontargeting
SABETI-NT-124	0.203448980653315	0.467538731730244	-0.435148933865652	GAGE10	groupGroup2	4	492	0.67309134715163	0.989989430333956	GTTTAGCAACATATCCCGGG	NA	NA	NA	NA	nontargeting	Nontargeting
SABETI-NT-124	2.98134353610192	0.387671240803591	-7.6903912963004	GAGE12F	(Intercept)	7	1509	2.93371422509722e-14	7.40650788446466e-14	GTTTAGCAACATATCCCGGG	NA	NA	NA	NA	nontargeting	Nontargeting
SABETI-NT-124	-0.628675899488316	0.388524596956195	1.61811093663961	GAGE12F	groupGroup2	7	1509	0.211277383969294	0.941997102336484	GTTTAGCAACATATCCCGGG	NA	NA	NA	NA	nontargeting	Nontargeting
SABETI-NT-124	2.28819635554197	0.29067892007739	-7.87190331838567	GAGE13	(Intercept)	12	1165	6.98572103842794e-15	1.89808049670565e-14	GTTTAGCAACATATCCCGGG	NA	NA	NA	NA	nontargeting	Nontargeting
SABETI-NT-124	0.317943393700635	0.292190586545904	-1.08813701857806	GAGE13	groupGroup2	12	1165	0.55306924709679	0.983556889186064	GTTTAGCAACATATCCCGGG	NA	NA	NA	NA	nontargeting	Nontargeting
SABETI-NT-124	-1.71653604799046	0.0474141541864954	36.2030300327358	GAGE2A	(Intercept)	134	17175	1.09100174453709e-286	5.44661588550419e-285	GTTTAGCAACATATCCCGGG	NA	NA	NA	NA	nontargeting	Nontargeting
SABETI-NT-124	-0.0744481940141374	0.0475938052362146	1.56424126300977	GAGE2A	groupGroup2	134	17175	0.235521840503412	0.9484156150357	GTTTAGCAACATATCCCGGG	NA	NA	NA	NA	nontargeting	Nontargeting
SABETI-NT-124	1.18958406687383	0.160688060581555	-7.40306443782156	GAK	(Intercept)	37	4538	2.66154264088106e-13	6.04511158892418e-13	GTTTAGCAACATATCCCGGG	NA	NA	NA	NA	nontargeting	Nontargeting
SABETI-NT-124	-0.037019354318192	0.161302002498087	0.229503377173703	GAK	groupGroup2	37	4538	0.36304460786228	0.968764407679903	GTTTAGCAACATATCCCGGG	NA	NA	NA	NA	nontargeting	Nontargeting
SABETI-NT-124	0.208754813862112	0.106111223403361	-1.9673207712305	GALE	(Intercept)	75	7769	0.0982924837649172	0.10773701821578	GTTTAGCAACATATCCCGGG	NA	NA	NA	NA	nontargeting	Nontargeting
SABETI-NT-124	0.200592454149159	0.106604384258851	-1.88165295023975	GALE	groupGroup2	75	7769	0.119766303684368	0.906183851836449	GTTTAGCAACATATCCCGGG	NA	NA	NA	NA	nontargeting	Nontargeting
SABETI-NT-124	0.956961771605085	0.155202549928636	-6.16588949115275	GALK1	(Intercept)	41	3783	1.40176043729361e-09	2.28537824477742e-09	GTTTAGCAACATATCCCGGG	NA	NA	NA	NA	nontargeting	Nontargeting
SABETI-NT-124	0.354855672661708	0.15602022174042	-2.27442102506495	GALK1	groupGroup2	41	3783	0.0458813690032676	0.829267236589453	GTTTAGCAACATATCCCGGG	NA	NA	NA	NA	nontargeting	Nontargeting
SABETI-NT-124	2.52935841235881	0.324111106227558	-7.80398562023653	GALNS	(Intercept)	11	908	1.19964059983893e-14	3.16801503240997e-14	GTTTAGCAACATATCCCGGG	NA	NA	NA	NA	nontargeting	Nontargeting
SABETI-NT-124	0.345464121534167	0.325848590993827	-1.06019829786746	GALNS	groupGroup2	11	908	0.578108790645868	0.984908348425675	GTTTAGCAACATATCCCGGG	NA	NA	NA	NA	nontargeting	Nontargeting
SABETI-NT-124	0.0369045569354453	0.104599526227583	-0.352817629930275	GALNT2	(Intercept)	76	9236	0.551549668192854	0.570575432253071	GTTTAGCAACATATCCCGGG	NA	NA	NA	NA	nontargeting	Nontargeting
SABETI-NT-124	0.045374543560757	0.105026163280912	-0.43203085920024	GALNT2	groupGroup2	76	9236	0.668562030327336	0.989823950275511	GTTTAGCAACATATCCCGGG	NA	NA	NA	NA	nontargeting	Nontargeting
SABETI-NT-124	0.312133168315947	0.123554063411052	-2.52628816648071	GALNT7	(Intercept)	61	8765	0.0230549767678108	0.0260543519374189	GTTTAGCAACATATCCCGGG	NA	NA	NA	NA	nontargeting	Nontargeting
SABETI-NT-124	-0.248195274220438	0.123972957844601	2.0020113945458	GALNT7	groupGroup2	61	8765	0.090567012098783	0.884639362454988	GTTTAGCAACATATCCCGGG	NA	NA	NA	NA	nontargeting	Nontargeting
SABETI-NT-124	1.34373474670108	0.209686271693436	-6.40831054817758	GALNTL6	(Intercept)	28	3389	2.94281935814504e-10	5.0731307013267e-10	GTTTAGCAACATATCCCGGG	NA	NA	NA	NA	nontargeting	Nontargeting
SABETI-NT-124	-0.0664793350066685	0.210481528892891	0.315844033233426	GALNTL6	groupGroup2	28	3389	0.495758212262664	0.980318976559404	GTTTAGCAACATATCCCGGG	NA	NA	NA	NA	nontargeting	Nontargeting
SABETI-NT-124	2.09404034110097	0.259305706929882	-8.07556596379584	GALT	(Intercept)	16	1380	1.34328773663849e-15	3.96595644618357e-15	GTTTAGCAACATATCCCGGG	NA	NA	NA	NA	nontargeting	Nontargeting
SABETI-NT-124	0.350864350666441	0.260706596596746	-1.34582076267578	GALT	groupGroup2	16	1380	0.356720655506944	0.968288408240878	GTTTAGCAACATATCCCGGG	NA	NA	NA	NA	nontargeting	Nontargeting
SABETI-NT-124	1.16605356946363	0.177198904915572	-6.5804784178503	GAMT	(Intercept)	34	4496	9.37873801786248e-11	1.68519580214058e-10	GTTTAGCAACATATCCCGGG	NA	NA	NA	NA	nontargeting	Nontargeting
SABETI-NT-124	-0.14111864535529	0.177831200649195	0.793553914274431	GAMT	groupGroup2	34	4496	0.854910341517322	0.995664955024172	GTTTAGCAACATATCCCGGG	NA	NA	NA	NA	nontargeting	Nontargeting
SABETI-NT-124	-3.65741122137405	0.0299836673909704	121.98011583051	GAPDH	(Intercept)	138	17420	0	0	GTTTAGCAACATATCCCGGG	NA	NA	NA	NA	nontargeting	Nontargeting
SABETI-NT-124	0.00974010393240808	0.0301024313162689	-0.32356535690006	GAPDH	groupGroup2	138	17420	0.507465761414968	0.981053807865972	GTTTAGCAACATATCCCGGG	NA	NA	NA	NA	nontargeting	Nontargeting
SABETI-NT-124	2.98134353610188	0.390790468731223	-7.6290078050813	GAREM2	(Intercept)	7	832	4.73134634241046e-14	1.16693060545123e-13	GTTTAGCAACATATCCCGGG	NA	NA	NA	NA	nontargeting	Nontargeting
SABETI-NT-124	0.00189606193147413	0.392337970900998	-0.00483272604769773	GAREM2	groupGroup2	7	832	0.00771188498126207	0.623273735345246	GTTTAGCAACATATCCCGGG	NA	NA	NA	NA	nontargeting	Nontargeting
SABETI-NT-124	-1.17082059700904	0.0654020094576675	17.9019055640312	GART	(Intercept)	126	16028	2.27910425085118e-71	5.12957363796202e-70	GTTTAGCAACATATCCCGGG	NA	NA	NA	NA	nontargeting	Nontargeting
SABETI-NT-124	-0.0406665249577819	0.0656551365065513	0.619395939474195	GART	groupGroup2	126	16028	0.928688889064738	0.998090319146257	GTTTAGCAACATATCCCGGG	NA	NA	NA	NA	nontargeting	Nontargeting
SABETI-NT-124	-1.10822774736755	0.0658536911362579	16.8286352404228	GAS5	(Intercept)	126	16074	3.01063900205422e-63	6.32831282701685e-62	GTTTAGCAACATATCCCGGG	NA	NA	NA	NA	nontargeting	Nontargeting
SABETI-NT-124	-0.0905827972402897	0.0661015929405132	1.37035725178072	GAS5	groupGroup2	126	16074	0.341150818868552	0.965742900466058	GTTTAGCAACATATCCCGGG	NA	NA	NA	NA	nontargeting	Nontargeting
SABETI-NT-124	2.28819635554197	0.293145981256156	-7.80565486771077	GAS5-AS1	(Intercept)	12	1176	1.1838673181509e-14	3.12892571408779e-14	GTTTAGCAACATATCCCGGG	NA	NA	NA	NA	nontargeting	Nontargeting
SABETI-NT-124	0.300980766481061	0.2946421578511	-1.02151290458972	GAS5-AS1	groupGroup2	12	1176	0.61402299663806	0.987072493926595	GTTTAGCAACATATCCCGGG	NA	NA	NA	NA	nontargeting	Nontargeting
SABETI-NT-124	1.74919985480926	0.216603586455246	-8.07558121929192	GAS8	(Intercept)	21	2387	1.34311979313332e-15	3.96553271218704e-15	GTTTAGCAACATATCCCGGG	NA	NA	NA	NA	nontargeting	Nontargeting
SABETI-NT-124	0.11042148657197	0.217548386791696	-0.507572077184371	GAS8	groupGroup2	21	2387	0.776493046107218	0.993280429156305	GTTTAGCAACATATCCCGGG	NA	NA	NA	NA	nontargeting	Nontargeting
SABETI-NT-124	-1.0049915022908	0.0613935010836033	16.3696724336057	GATA1	(Intercept)	124	15836	6.29808495730044e-60	1.28653950997645e-58	GTTTAGCAACATATCCCGGG	NA	NA	NA	NA	nontargeting	Nontargeting
SABETI-NT-124	-0.0516125781205352	0.0616276101153683	0.837491150864285	GATA1	groupGroup2	124	15836	0.804633097965078	0.994451960010027	GTTTAGCAACATATCCCGGG	NA	NA	NA	NA	nontargeting	Nontargeting
SABETI-NT-124	0.322083499169113	0.108767447504225	-2.9612122612016	GATAD2A	(Intercept)	66	9343	0.0061286134466661	0.00710107282752569	GTTTAGCAACATATCCCGGG	NA	NA	NA	NA	nontargeting	Nontargeting
SABETI-NT-124	-0.181020555873787	0.109137321706275	1.65864942481339	GATAD2A	groupGroup2	66	9343	0.194372912306797	0.936858866950075	GTTTAGCAACATATCCCGGG	NA	NA	NA	NA	nontargeting	Nontargeting
SABETI-NT-124	1.31633577251298	0.174945105548632	-7.52427893529754	GATB	(Intercept)	30	3992	1.06024126861195e-13	2.51474159961126e-13	GTTTAGCAACATATCCCGGG	NA	NA	NA	NA	nontargeting	Nontargeting
SABETI-NT-124	-0.0368130198492918	0.175614620093358	0.209623890253111	GATB	groupGroup2	30	3992	0.332077535662528	0.96443996515335	GTTTAGCAACATATCCCGGG	NA	NA	NA	NA	nontargeting	Nontargeting
SABETI-NT-124	0.664573808115891	0.129202841127887	-5.14364701514639	GATD1	(Intercept)	55	6232	5.38911214697046e-07	7.51318465576301e-07	GTTTAGCAACATATCCCGGG	NA	NA	NA	NA	nontargeting	Nontargeting
SABETI-NT-124	0.0589361255730512	0.129739675596974	-0.454264474624798	GATD1	groupGroup2	55	6232	0.700723035534074	0.991112523675254	GTTTAGCAACATATCCCGGG	NA	NA	NA	NA	nontargeting	Nontargeting
SABETI-NT-124	2.62466859216318	0.32657690333313	-8.03690819949337	GATD3A	(Intercept)	10	1329	1.84267283144031e-15	5.35561095032358e-15	GTTTAGCAACATATCCCGGG	NA	NA	NA	NA	nontargeting	Nontargeting
SABETI-NT-124	-0.128853687731189	0.327721757012654	0.393180144357072	GATD3A	groupGroup2	10	1329	0.61162713250693	0.986835660077258	GTTTAGCAACATATCCCGGG	NA	NA	NA	NA	nontargeting	Nontargeting
SABETI-NT-124	2.21920348405502	0.270914235191	-8.19153516422066	GBA	(Intercept)	15	1785	5.15830078299138e-16	1.5963836618168e-15	GTTTAGCAACATATCCCGGG	NA	NA	NA	NA	nontargeting	Nontargeting
SABETI-NT-124	-0.0456335449047876	0.271941828770713	0.16780627353677	GBA	groupGroup2	15	1785	0.266528626159466	0.954239694241211	GTTTAGCAACATATCCCGGG	NA	NA	NA	NA	nontargeting	Nontargeting
SABETI-NT-124	2.15466496291743	0.264849229205735	-8.13543980995952	GBA2	(Intercept)	15	1856	8.20891044499256e-16	2.48350850612894e-15	GTTTAGCAACATATCCCGGG	NA	NA	NA	NA	nontargeting	Nontargeting
SABETI-NT-124	-0.030317558052183	0.265868354983606	0.114032217388385	GBA2	groupGroup2	15	1856	0.181575491541642	0.932801069927536	GTTTAGCAACATATCCCGGG	NA	NA	NA	NA	nontargeting	Nontargeting
SABETI-NT-124	2.36230432769571	0.30111844189514	-7.84510013012871	GBGT1	(Intercept)	13	923	8.65216342366302e-15	2.32477907221895e-14	GTTTAGCAACATATCCCGGG	NA	NA	NA	NA	nontargeting	Nontargeting
SABETI-NT-124	0.497374050032997	0.302957479357701	-1.64172890231156	GBGT1	groupGroup2	13	923	0.201292398240516	0.939213048455103	GTTTAGCAACATATCCCGGG	NA	NA	NA	NA	nontargeting	Nontargeting
SABETI-NT-124	0.707745979981089	0.139448593697764	-5.07531816000261	GCAT	(Intercept)	49	5437	7.73696309990036e-07	1.06966165132728e-06	GTTTAGCAACATATCCCGGG	NA	NA	NA	NA	nontargeting	Nontargeting
SABETI-NT-124	0.13997291692768	0.140062317076833	-0.999361711622236	GCAT	groupGroup2	49	5437	0.635239001294274	0.988289231263562	GTTTAGCAACATATCCCGGG	NA	NA	NA	NA	nontargeting	Nontargeting
SABETI-NT-124	1.07710608344715	0.154740556647208	-6.96072255900462	GCDH	(Intercept)	37	4682	6.77063771874698e-12	1.33578018501264e-11	GTTTAGCAACATATCCCGGG	NA	NA	NA	NA	nontargeting	Nontargeting
SABETI-NT-124	0.0213340140883815	0.155363930892696	-0.137316389755329	GCDH	groupGroup2	37	4682	0.218438568000376	0.944090348365078	GTTTAGCAACATATCCCGGG	NA	NA	NA	NA	nontargeting	Nontargeting
SABETI-NT-124	0.373376793556666	0.118145795977651	-3.16030537072429	GCLM	(Intercept)	59	7544	0.0031520772373547	0.00369625645913289	GTTTAGCAACATATCCCGGG	NA	NA	NA	NA	nontargeting	Nontargeting
SABETI-NT-124	0.0388270009587625	0.118626732499325	-0.327303973908101	GCLM	groupGroup2	59	7544	0.51312402583476	0.98148817765933	GTTTAGCAACATATCCCGGG	NA	NA	NA	NA	nontargeting	Nontargeting
SABETI-NT-124	3.31781577272314	0.483243963579772	-6.86571591737111	GCNT2	(Intercept)	5	629	1.3231722990127e-11	2.54593397967729e-11	GTTTAGCAACATATCCCGGG	NA	NA	NA	NA	nontargeting	Nontargeting
SABETI-NT-124	-0.102034860916782	0.484995782216162	0.21038298611699	GCNT2	groupGroup2	5	629	0.333262458760492	0.964562929434989	GTTTAGCAACATATCCCGGG	NA	NA	NA	NA	nontargeting	Nontargeting
SABETI-NT-124	1.63141681915288	0.203588174575321	-8.01331817310102	GDE1	(Intercept)	24	3363	2.2330857916975e-15	6.42741123194129e-15	GTTTAGCAACATATCCCGGG	NA	NA	NA	NA	nontargeting	Nontargeting
SABETI-NT-124	-0.161284024615181	0.204286013209627	0.789501063147581	GDE1	groupGroup2	24	3363	0.85963841728358	0.995767122368726	GTTTAGCAACATATCCCGGG	NA	NA	NA	NA	nontargeting	Nontargeting
SABETI-NT-124	1.83621123179888	0.223856595532299	-8.2026228775285	GDF11	(Intercept)	21	2915	4.70396265261972e-16	1.4622136957368e-15	GTTTAGCAACATATCCCGGG	NA	NA	NA	NA	nontargeting	Nontargeting
SABETI-NT-124	-0.200249342542955	0.224596063905822	0.891597738003656	GDF11	groupGroup2	21	2915	0.74521716604911	0.992540492831007	GTTTAGCAACATATCCCGGG	NA	NA	NA	NA	nontargeting	Nontargeting
SABETI-NT-124	2.15466496291744	0.368573151852142	-5.84596287626998	GDF15	(Intercept)	13	1441	1.00729273516149e-08	1.54521793576744e-08	GTTTAGCAACATATCCCGGG	NA	NA	NA	NA	nontargeting	Nontargeting
SABETI-NT-124	-0.167863456203087	0.369926699792392	0.453774913509336	GDF15	groupGroup2	13	1441	0.700018317207854	0.991112523675254	GTTTAGCAACATATCCCGGG	NA	NA	NA	NA	nontargeting	Nontargeting
SABETI-NT-124	1.63141681915288	0.200551808714552	-8.13464026881399	GDI1	(Intercept)	22	3484	8.26326690939604e-16	2.49928282645958e-15	GTTTAGCAACATATCCCGGG	NA	NA	NA	NA	nontargeting	Nontargeting
SABETI-NT-124	-0.182040885477354	0.201223280094975	0.904671096661546	GDI1	groupGroup2	22	3484	0.731279315444898	0.992192651628428	GTTTAGCAACATATCCCGGG	NA	NA	NA	NA	nontargeting	Nontargeting
SABETI-NT-124	-1.70078769102233	0.0813685044592899	20.9022852555102	GDI2	(Intercept)	133	16425	1.0208401202448e-96	2.72755646134811e-95	GTTTAGCAACATATCCCGGG	NA	NA	NA	NA	nontargeting	Nontargeting
SABETI-NT-124	-0.115270899776549	0.0816831651471144	1.41119531263194	GDI2	groupGroup2	133	16425	0.316374063827822	0.961923365146353	GTTTAGCAACATATCCCGGG	NA	NA	NA	NA	nontargeting	Nontargeting
SABETI-NT-124	3.13549421592919	0.430726282808823	-7.27955163423558	GDPGP1	(Intercept)	6	512	6.69862921112376e-13	1.45768177250852e-12	GTTTAGCAACATATCCCGGG	NA	NA	NA	NA	nontargeting	Nontargeting
SABETI-NT-124	0.336518159264491	0.433039197269594	-0.777107849327061	GDPGP1	groupGroup2	6	512	0.874190286728428	0.996388583587126	GTTTAGCAACATATCCCGGG	NA	NA	NA	NA	nontargeting	Nontargeting
SABETI-NT-124	0.784118958765669	0.134391975383247	-5.83456680750162	GEMIN7	(Intercept)	48	6063	1.07860993024256e-08	1.65147848824478e-08	GTTTAGCAACATATCCCGGG	NA	NA	NA	NA	nontargeting	Nontargeting
SABETI-NT-124	-0.0103740306603355	0.134918407696328	0.0768911435990644	GEMIN7	groupGroup2	48	6063	0.122579713852786	0.907985672669138	GTTTAGCAACATATCCCGGG	NA	NA	NA	NA	nontargeting	Nontargeting
SABETI-NT-124	2.62466859216313	0.33481091243804	-7.8392564120766	GEMIN7-AS1	(Intercept)	9	1177	9.06444457964376e-15	2.42933314875469e-14	GTTTAGCAACATATCCCGGG	NA	NA	NA	NA	nontargeting	Nontargeting
SABETI-NT-124	-0.0239573168948335	0.336106499543589	0.0712789455942268	GEMIN7-AS1	groupGroup2	9	1177	0.113648496834396	0.902878303599904	GTTTAGCAACATATCCCGGG	NA	NA	NA	NA	nontargeting	Nontargeting
SABETI-NT-124	1.05605267424932	0.152184119520088	-6.93930928916616	GET3	(Intercept)	39	6390	7.88043276847544e-12	1.54582501858164e-11	GTTTAGCAACATATCCCGGG	NA	NA	NA	NA	nontargeting	Nontargeting
SABETI-NT-124	-0.361699324851836	0.152621687324977	2.36990778434831	GET3	groupGroup2	39	6390	0.0355850446928416	0.806265553290106	GTTTAGCAACATATCCCGGG	NA	NA	NA	NA	nontargeting	Nontargeting
SABETI-NT-124	0.722561065766234	0.143299278843773	-5.04232171715239	GET4	(Intercept)	48	5591	9.19834379863808e-07	1.26689788098644e-06	GTTTAGCAACATATCCCGGG	NA	NA	NA	NA	nontargeting	Nontargeting
SABETI-NT-124	0.055298837906876	0.143889090847618	-0.38431570858585	GET4	groupGroup2	48	5591	0.598511066858764	0.985805060220009	GTTTAGCAACATATCCCGGG	NA	NA	NA	NA	nontargeting	Nontargeting
SABETI-NT-124	0.866810674610812	0.146701032182114	-5.90868831471314	GFER	(Intercept)	44	4526	6.89684909735538e-09	1.06935776709858e-08	GTTTAGCAACATATCCCGGG	NA	NA	NA	NA	nontargeting	Nontargeting
SABETI-NT-124	0.237847059535587	0.147405377949819	-1.61355754344701	GFER	groupGroup2	44	4526	0.21324686443616	0.942728020456844	GTTTAGCAACATATCCCGGG	NA	NA	NA	NA	nontargeting	Nontargeting
SABETI-NT-124	0.722561065766242	0.142761653206604	-5.06131057981345	GFI1B	(Intercept)	43	5832	8.32768577078924e-07	1.14953010438528e-06	GTTTAGCAACATATCCCGGG	NA	NA	NA	NA	nontargeting	Nontargeting
SABETI-NT-124	0.0138123135170263	0.1433317155707	-0.0963660656821847	GFI1B	groupGroup2	43	5832	0.153540315354852	0.922554516733311	GTTTAGCAACATATCCCGGG	NA	NA	NA	NA	nontargeting	Nontargeting
SABETI-NT-124	1.55995785517073	0.196201372742604	-7.95079990198249	GFOD2	(Intercept)	28	2496	3.70622108418262e-15	1.04033630830625e-14	GTTTAGCAACATATCCCGGG	NA	NA	NA	NA	nontargeting	Nontargeting
SABETI-NT-124	0.260272666456669	0.197182960658627	-1.31995516036127	GFOD2	groupGroup2	28	2496	0.37369997844656	0.969525192429246	GTTTAGCAACATATCCCGGG	NA	NA	NA	NA	nontargeting	Nontargeting
SABETI-NT-124	0.496436886313893	0.129589390667668	-3.83084513135034	GFPT1	(Intercept)	56	6837	0.000255407737537646	0.000313376591894776	GTTTAGCAACATATCCCGGG	NA	NA	NA	NA	nontargeting	Nontargeting
SABETI-NT-124	0.0310392287171115	0.130113072897275	-0.238555804009157	GFPT1	groupGroup2	56	6837	0.377099922021402	0.969808467982887	GTTTAGCAACATATCCCGGG	NA	NA	NA	NA	nontargeting	Nontargeting
SABETI-NT-124	1.59504917498202	0.197608780758568	-8.07175252465526	GGA1	(Intercept)	26	3669	1.38592445268534e-15	4.08556814290589e-15	GTTTAGCAACATATCCCGGG	NA	NA	NA	NA	nontargeting	Nontargeting
SABETI-NT-124	-0.21419318774325	0.198252391030555	1.08040657986434	GGA1	groupGroup2	26	3669	0.559922334137584	0.983801814132836	GTTTAGCAACATATCCCGGG	NA	NA	NA	NA	nontargeting	Nontargeting
SABETI-NT-124	1.31633577251298	0.177501469552865	-7.41591478554457	GGA3	(Intercept)	30	4230	2.41576294587564e-13	5.51198166409376e-13	GTTTAGCAACATATCCCGGG	NA	NA	NA	NA	nontargeting	Nontargeting
SABETI-NT-124	-0.127686101300718	0.178131098491187	0.716809711399355	GGA3	groupGroup2	30	4230	0.946983037306566	0.998468877365022	GTTTAGCAACATATCCCGGG	NA	NA	NA	NA	nontargeting	Nontargeting
SABETI-NT-124	1.49326648067208	0.186615213361067	-8.00184751166496	GGCX	(Intercept)	26	3459	2.45132229592748e-15	7.02363047965169e-15	GTTTAGCAACATATCCCGGG	NA	NA	NA	NA	nontargeting	Nontargeting
SABETI-NT-124	-0.0266232210811201	0.187334972092368	0.142115595309098	GGCX	groupGroup2	26	3459	0.22602260013623	0.945521028140858	GTTTAGCAACATATCCCGGG	NA	NA	NA	NA	nontargeting	Nontargeting
SABETI-NT-124	0.373376793556661	0.111626423931465	-3.34487821437245	GGNBP2	(Intercept)	65	8596	0.00164637415872456	0.00195355003754253	GTTTAGCAACATATCCCGGG	NA	NA	NA	NA	nontargeting	Nontargeting
SABETI-NT-124	-0.099396038561427	0.112032469713939	0.887207421341534	GGNBP2	groupGroup2	65	8596	0.749934475204412	0.992570570832877	GTTTAGCAACATATCCCGGG	NA	NA	NA	NA	nontargeting	Nontargeting
SABETI-NT-124	2.094040341101	0.251742860032377	-8.31817172821383	GGT7	(Intercept)	17	2055	1.78661041519277e-16	5.82464080926441e-16	GTTTAGCAACATATCCCGGG	NA	NA	NA	NA	nontargeting	Nontargeting
SABETI-NT-124	-0.0601007163065246	0.252684203421051	0.237849123502106	GGT7	groupGroup2	17	2055	0.376003766599592	0.969684476355869	GTTTAGCAACATATCCCGGG	NA	NA	NA	NA	nontargeting	Nontargeting
SABETI-NT-124	2.44234703536921	0.298137847743164	-8.1920059927219	GHDC	(Intercept)	11	1374	5.13815683382632e-16	1.59047087499192e-15	GTTTAGCAACATATCCCGGG	NA	NA	NA	NA	nontargeting	Nontargeting
SABETI-NT-124	0.0259936135105375	0.299345402058058	-0.0868348514185499	GHDC	groupGroup2	11	1374	0.138394430369674	0.915344528946027	GTTTAGCAACATATCCCGGG	NA	NA	NA	NA	nontargeting	Nontargeting
SABETI-NT-124	1.12059119538688	0.154958663555806	-7.23154917364987	GID8	(Intercept)	35	5079	9.55030253262314e-13	2.0455640140904e-12	GTTTAGCAACATATCCCGGG	NA	NA	NA	NA	nontargeting	Nontargeting
SABETI-NT-124	-0.105208962930961	0.155514694057357	0.676521042392031	GID8	groupGroup2	35	5079	0.997419781450378	0.999889732061711	GTTTAGCAACATATCCCGGG	NA	NA	NA	NA	nontargeting	Nontargeting
SABETI-NT-124	1.31633577251296	0.17610023968777	-7.47492323035368	GIGYF1	(Intercept)	30	2502	1.54497875044423e-13	3.59917087114671e-13	GTTTAGCAACATATCCCGGG	NA	NA	NA	NA	nontargeting	Nontargeting
SABETI-NT-124	0.50460371759503	0.177193300149994	-2.84775844892489	GIGYF1	groupGroup2	30	2502	0.00880566565352378	0.63846305752859	GTTTAGCAACATATCCCGGG	NA	NA	NA	NA	nontargeting	Nontargeting
SABETI-NT-124	-0.0072202479734874	0.104750051506481	0.0689283477158068	GIHCG	(Intercept)	79	8375	0.109906692077572	0.120109624042059	GTTTAGCAACATATCCCGGG	NA	NA	NA	NA	nontargeting	Nontargeting
SABETI-NT-124	0.235528943963768	0.105236055021797	-2.23810122790125	GIHCG	groupGroup2	79	8375	0.0504289092212304	0.838194593186367	GTTTAGCAACATATCCCGGG	NA	NA	NA	NA	nontargeting	Nontargeting
SABETI-NT-124	-0.0699585886069073	0.0966122139714683	0.724117435374865	GINS2	(Intercept)	87	9987	0.937987282794894	0.942183797926776	GTTTAGCAACATATCCCGGG	NA	NA	NA	NA	nontargeting	Nontargeting
SABETI-NT-124	0.0338800462234033	0.0970036222995751	-0.349265784310322	GINS2	groupGroup2	87	9987	0.546220433791678	0.983261856268844	GTTTAGCAACATATCCCGGG	NA	NA	NA	NA	nontargeting	Nontargeting
SABETI-NT-124	1.18958406687384	0.172607025791395	-6.89186353463687	GINS3	(Intercept)	31	4376	1.1013237469472e-11	2.1336357191086e-11	GTTTAGCAACATATCCCGGG	NA	NA	NA	NA	nontargeting	Nontargeting
SABETI-NT-124	-0.0758764972075221	0.173249559731651	0.437960692800884	GINS3	groupGroup2	31	4376	0.677170444606374	0.990221166352004	GTTTAGCAACATATCCCGGG	NA	NA	NA	NA	nontargeting	Nontargeting
SABETI-NT-124	1.37190562366779	0.186525711233248	-7.35504834479488	GIPC1	(Intercept)	29	3088	3.81716056398404e-13	8.52378381562049e-13	GTTTAGCAACATATCCCGGG	NA	NA	NA	NA	nontargeting	Nontargeting
SABETI-NT-124	0.175008452882783	0.18737857464997	-0.933983264680633	GIPC1	groupGroup2	29	3088	0.700625051432986	0.991112523675254	GTTTAGCAACATATCCCGGG	NA	NA	NA	NA	nontargeting	Nontargeting
SABETI-NT-124	3.13549421592915	0.451351814785222	-6.94689621979517	GIPC3	(Intercept)	5	442	7.46820363475952e-12	1.46803826828433e-11	GTTTAGCAACATATCCCGGG	NA	NA	NA	NA	nontargeting	Nontargeting
SABETI-NT-124	0.460326705619557	0.453986801289792	-1.01396495297166	GIPC3	groupGroup2	5	442	0.621198951731702	0.987546279036322	GTTTAGCAACATATCCCGGG	NA	NA	NA	NA	nontargeting	Nontargeting
SABETI-NT-124	2.36230432769563	0.292851934265488	-8.0665484884729	GIPR	(Intercept)	13	1518	1.4462674031842e-15	4.2540152349831e-15	GTTTAGCAACATATCCCGGG	NA	NA	NA	NA	nontargeting	Nontargeting
SABETI-NT-124	-0.0246115141883786	0.293984361909486	0.0837170862712628	GIPR	groupGroup2	13	1518	0.133437256090476	0.912843868904078	GTTTAGCAACATATCCCGGG	NA	NA	NA	NA	nontargeting	Nontargeting
SABETI-NT-124	1.55995785517074	0.193738236046712	-8.05188426921888	GIT2	(Intercept)	26	3922	1.63057964607377e-15	4.7675081575311e-15	GTTTAGCAACATATCCCGGG	NA	NA	NA	NA	nontargeting	Nontargeting
SABETI-NT-124	-0.250056732154711	0.194348653525023	1.28663990009334	GIT2	groupGroup2	26	3922	0.396439659526888	0.971625964592414	GTTTAGCAACATATCCCGGG	NA	NA	NA	NA	nontargeting	Nontargeting
SABETI-NT-124	2.52935841235885	0.315576977373342	-8.0150283249798	GLB1L2	(Intercept)	10	1371	2.20223273958686e-15	6.34339822884187e-15	GTTTAGCAACATATCCCGGG	NA	NA	NA	NA	nontargeting	Nontargeting
SABETI-NT-124	-0.0778135899521404	0.316739336811773	0.245670748494312	GLB1L2	groupGroup2	10	1371	0.388125764701998	0.970766854430034	GTTTAGCAACATATCCCGGG	NA	NA	NA	NA	nontargeting	Nontargeting
SABETI-NT-124	2.52935841235881	0.323508391757306	-7.81852488777575	GLI4	(Intercept)	11	1099	1.06891840045995e-14	2.84059959114435e-14	GTTTAGCAACATATCCCGGG	NA	NA	NA	NA	nontargeting	Nontargeting
SABETI-NT-124	0.136871498128256	0.32494976912969	-0.421208171634766	GLI4	groupGroup2	11	1099	0.652793844395114	0.988907563096456	GTTTAGCAACATATCCCGGG	NA	NA	NA	NA	nontargeting	Nontargeting
SABETI-NT-124	2.36230432769563	0.30773094988155	-7.67652499238351	GLIPR2	(Intercept)	12	784	3.26924350341616e-14	8.21056886142e-14	GTTTAGCAACATATCCCGGG	NA	NA	NA	NA	nontargeting	Nontargeting
SABETI-NT-124	0.657890976860152	0.309863864252243	-2.12316133876327	GLIPR2	groupGroup2	12	784	0.0674806688769282	0.863095239834321	GTTTAGCAACATATCCCGGG	NA	NA	NA	NA	nontargeting	Nontargeting
SABETI-NT-124	-0.718193212486032	0.0663525143595075	10.8239035011508	GLO1	(Intercept)	118	14655	5.30469460787676e-27	4.64540003744069e-26	GTTTAGCAACATATCCCGGG	NA	NA	NA	NA	nontargeting	Nontargeting
SABETI-NT-124	-0.0306603335528581	0.0666084566401478	0.460306920463577	GLO1	groupGroup2	118	14655	0.70940813098822	0.991319217977973	GTTTAGCAACATATCCCGGG	NA	NA	NA	NA	nontargeting	Nontargeting
SABETI-NT-124	3.3178157727231	0.477119324180531	-6.95384907836539	GLOD5	(Intercept)	4	372	7.1090374716452e-12	1.40000508490505e-11	GTTTAGCAACATATCCCGGG	NA	NA	NA	NA	nontargeting	Nontargeting
SABETI-NT-124	0.478908321331684	0.480020172887876	-0.99768373993638	GLOD5	groupGroup2	4	372	0.636865480601822	0.988421489210726	GTTTAGCAACATATCCCGGG	NA	NA	NA	NA	nontargeting	Nontargeting
SABETI-NT-124	2.03688192726102	0.252599083422618	-8.06369484664028	GLRX	(Intercept)	15	2366	1.48044793415419e-15	4.34968342710831e-15	GTTTAGCAACATATCCCGGG	NA	NA	NA	NA	nontargeting	Nontargeting
SABETI-NT-124	-0.198052872402253	0.253441641823834	0.781453556633437	GLRX	groupGroup2	15	2366	0.869071564497582	0.99621628301448	GTTTAGCAACATATCCCGGG	NA	NA	NA	NA	nontargeting	Nontargeting
SABETI-NT-124	1.98281470599079	0.238750380649738	-8.30496982075899	GLT8D1	(Intercept)	18	2555	1.99689644190455e-16	6.47479413324294e-16	GTTTAGCAACATATCCCGGG	NA	NA	NA	NA	nontargeting	Nontargeting
SABETI-NT-124	-0.190538485394759	0.239543216037596	0.795424260167126	GLT8D1	groupGroup2	18	2555	0.852733504959976	0.995573776746791	GTTTAGCAACATATCCCGGG	NA	NA	NA	NA	nontargeting	Nontargeting
SABETI-NT-124	2.44234703536921	0.301148895011531	-8.1100979476471	GLTP	(Intercept)	11	1357	1.01157947937187e-15	3.0278387539443e-15	GTTTAGCAACATATCCCGGG	NA	NA	NA	NA	nontargeting	Nontargeting
SABETI-NT-124	0.0293868980695132	0.302371869505818	-0.0971879365548843	GLTP	groupGroup2	11	1357	0.154845704145958	0.923087820401627	GTTTAGCAACATATCCCGGG	NA	NA	NA	NA	nontargeting	Nontargeting
SABETI-NT-124	0.545227050483324	0.121596673321559	-4.48389775468188	GLUD1	(Intercept)	56	6170	1.46583581643224e-05	1.89859786045058e-05	GTTTAGCAACATATCCCGGG	NA	NA	NA	NA	nontargeting	Nontargeting
SABETI-NT-124	0.204541810584191	0.122169347222083	-1.67424820738683	GLUD1	groupGroup2	56	6170	0.188163657519086	0.934731530118501	GTTTAGCAACATATCCCGGG	NA	NA	NA	NA	nontargeting	Nontargeting
SABETI-NT-124	3.54095932403732	0.510895297375044	-6.93089042359678	GLYCTK	(Intercept)	4	780	8.36399794287742e-12	1.63694345587612e-11	GTTTAGCAACATATCCCGGG	NA	NA	NA	NA	nontargeting	Nontargeting
SABETI-NT-124	-0.492122443518138	0.512163944247519	0.960868973783723	GLYCTK	groupGroup2	4	780	0.673236105374398	0.989989430333956	GTTTAGCAACATATCCCGGG	NA	NA	NA	NA	nontargeting	Nontargeting
SABETI-NT-124	0.623188591953031	0.12559364269271	-4.96194376237486	GMCL1	(Intercept)	53	6447	1.39582409582379e-06	1.90451911558801e-06	GTTTAGCAACATATCCCGGG	NA	NA	NA	NA	nontargeting	Nontargeting
SABETI-NT-124	0.0669209017890343	0.126119480476402	-0.530615108278661	GMCL1	groupGroup2	53	6447	0.808628952088734	0.994636819271029	GTTTAGCAACATATCCCGGG	NA	NA	NA	NA	nontargeting	Nontargeting
SABETI-NT-124	0.173663494050839	0.113528429273381	-1.52969168306426	GMDS	(Intercept)	65	8199	0.252186126515566	0.268875928441617	GTTTAGCAACATATCCCGGG	NA	NA	NA	NA	nontargeting	Nontargeting
SABETI-NT-124	0.0765936567437912	0.11400104292045	-0.671868035428746	GMDS	groupGroup2	65	8199	0.996664577508406	0.999889732061711	GTTTAGCAACATATCCCGGG	NA	NA	NA	NA	nontargeting	Nontargeting
SABETI-NT-124	1.43074612369073	0.20208822081999	-7.07980958952162	GMDS-DT	(Intercept)	27	3213	2.8870533310146e-12	5.89175318356054e-12	GTTTAGCAACATATCCCGGG	NA	NA	NA	NA	nontargeting	Nontargeting
SABETI-NT-124	0.0055100882720335	0.202890328831318	-0.0271579641265925	GMDS-DT	groupGroup2	27	3213	0.0433325138079439	0.823566718350863	GTTTAGCAACATATCCCGGG	NA	NA	NA	NA	nontargeting	Nontargeting
SABETI-NT-124	1.63141681915289	0.207064861054823	-7.87877195021006	GMEB1	(Intercept)	24	3373	6.6122853965021e-15	1.80161337300181e-14	GTTTAGCAACATATCCCGGG	NA	NA	NA	NA	nontargeting	Nontargeting
SABETI-NT-124	-0.186189762691603	0.207763458703304	0.896162221468846	GMEB1	groupGroup2	24	3373	0.740332258788004	0.992381436035091	GTTTAGCAACATATCCCGGG	NA	NA	NA	NA	nontargeting	Nontargeting
SABETI-NT-124	1.52605630349505	0.217603360786706	-7.01301808013381	GMFG	(Intercept)	26	3225	4.66462594584286e-12	9.33611728416467e-12	GTTTAGCAACATATCCCGGG	NA	NA	NA	NA	nontargeting	Nontargeting
SABETI-NT-124	-0.147936920016608	0.218380410129971	0.677427613257814	GMFG	groupGroup2	26	3225	0.996269366605026	0.999868193807126	GTTTAGCAACATATCCCGGG	NA	NA	NA	NA	nontargeting	Nontargeting
SABETI-NT-124	1.63141681915288	0.2040903305311	-7.99360172972173	GMPR2	(Intercept)	24	2797	2.62105295630342e-15	7.48535474987943e-15	GTTTAGCAACATATCCCGGG	NA	NA	NA	NA	nontargeting	Nontargeting
SABETI-NT-124	0.0540870641290043	0.204936869707944	-0.263920612265055	GMPR2	groupGroup2	24	2797	0.416317815384982	0.974343228771733	GTTTAGCAACATATCCCGGG	NA	NA	NA	NA	nontargeting	Nontargeting
SABETI-NT-124	1.79175946922806	0.228946086672095	-7.82611965669579	GNA11	(Intercept)	19	1346	1.00631693892476e-14	2.68228167871855e-14	GTTTAGCAACATATCCCGGG	NA	NA	NA	NA	nontargeting	Nontargeting
SABETI-NT-124	0.67861576834947	0.230577535240778	-2.94311311655246	GNA11	groupGroup2	19	1346	0.00649859339810418	0.601001906743019	GTTTAGCAACATATCCCGGG	NA	NA	NA	NA	nontargeting	Nontargeting
SABETI-NT-124	1.37190562366779	0.18173906998848	-7.54876551175676	GNA12	(Intercept)	31	2604	8.78806335759438e-14	2.10289631648745e-13	GTTTAGCAACATATCCCGGG	NA	NA	NA	NA	nontargeting	Nontargeting
SABETI-NT-124	0.398556507674493	0.182760923676245	-2.18075341083591	GNA12	groupGroup2	31	2604	0.0584033203969744	0.851682627190034	GTTTAGCAACATATCCCGGG	NA	NA	NA	NA	nontargeting	Nontargeting
SABETI-NT-124	0.0369045569354482	0.0956749190947524	-0.385728645340159	GNAI3	(Intercept)	82	10383	0.600604708708754	0.618796282352253	GTTTAGCAACATATCCCGGG	NA	NA	NA	NA	nontargeting	Nontargeting
SABETI-NT-124	-0.0667625849534305	0.0960330897020846	0.695203967304837	GNAI3	groupGroup2	82	10383	0.97385497284654	0.999128966348699	GTTTAGCAACATATCCCGGG	NA	NA	NA	NA	nontargeting	Nontargeting
SABETI-NT-124	-0.33543650374768	0.0785448522317136	4.27063638439494	GNB1	(Intercept)	93	12243	3.8983195929715e-05	4.95120033421722e-05	GTTTAGCAACATATCCCGGG	NA	NA	NA	NA	nontargeting	Nontargeting
SABETI-NT-124	0.020699928347842	0.0788607771548279	-0.262486994101031	GNB1	groupGroup2	93	12243	0.414107977714452	0.973990332703603	GTTTAGCAACATATCCCGGG	NA	NA	NA	NA	nontargeting	Nontargeting
SABETI-NT-124	0.768370601797539	0.13564116852663	-5.66473003840783	GNB1L	(Intercept)	49	5976	2.94512376826414e-08	4.39501894427723e-08	GTTTAGCAACATATCCCGGG	NA	NA	NA	NA	nontargeting	Nontargeting
SABETI-NT-124	0.00674410424440418	0.136180423006556	-0.0495233022156164	GNB1L	groupGroup2	49	5976	0.0789954650037219	0.873829483938633	GTTTAGCAACATATCCCGGG	NA	NA	NA	NA	nontargeting	Nontargeting
SABETI-NT-124	-0.674865135722495	0.0989247969648998	6.82200172684659	GNB2	(Intercept)	99	10983	1.79561174192565e-11	3.41725215563092e-11	GTTTAGCAACATATCCCGGG	NA	NA	NA	NA	nontargeting	Nontargeting
SABETI-NT-124	0.0629692263125079	0.0993254032237418	-0.633968997544994	GNB2	groupGroup2	99	10983	0.94779789010011	0.998495915109317	GTTTAGCAACATATCCCGGG	NA	NA	NA	NA	nontargeting	Nontargeting
SABETI-NT-124	1.70837786028899	0.215790461157138	-7.91683678290561	GNE	(Intercept)	21	1859	4.8725844747404e-15	1.34882358486948e-14	GTTTAGCAACATATCCCGGG	NA	NA	NA	NA	nontargeting	Nontargeting
SABETI-NT-124	0.420301681315383	0.217025170004147	-1.93664947391748	GNE	groupGroup2	21	1859	0.10557641185566	0.897159778666347	GTTTAGCAACATATCCCGGG	NA	NA	NA	NA	nontargeting	Nontargeting
SABETI-NT-124	0.849716241251486	0.14086266530896	-6.03223174421533	GNG10	(Intercept)	45	5080	3.234212900355e-09	5.1293676209143e-09	GTTTAGCAACATATCCCGGG	NA	NA	NA	NA	nontargeting	Nontargeting
SABETI-NT-124	0.139085314360959	0.14149030204039	-0.983002455682481	GNG10	groupGroup2	45	5080	0.651212460100576	0.988806772730192	GTTTAGCAACATATCCCGGG	NA	NA	NA	NA	nontargeting	Nontargeting
SABETI-NT-124	-1.91756179405106	0.065689541173658	29.1912800697109	GNG5	(Intercept)	133	16069	5.00437245439356e-187	1.93817134468417e-185	GTTTAGCAACATATCCCGGG	NA	NA	NA	NA	nontargeting	Nontargeting
SABETI-NT-124	0.158673151507115	0.0659602040743965	-2.40558915385021	GNG5	groupGroup2	133	16069	0.0322928233722866	0.797880303506563	GTTTAGCAACATATCCCGGG	NA	NA	NA	NA	nontargeting	Nontargeting
SABETI-NT-124	-0.725235495111446	0.0838676015424449	8.64738566232169	GNL2	(Intercept)	106	13941	1.05385307630999e-17	3.9251171757474e-17	GTTTAGCAACATATCCCGGG	NA	NA	NA	NA	nontargeting	Nontargeting
SABETI-NT-124	-0.124543969517404	0.0841797937927289	1.47949957948414	GNL2	groupGroup2	106	13941	0.278013687309428	0.956658049058325	GTTTAGCAACATATCCCGGG	NA	NA	NA	NA	nontargeting	Nontargeting
SABETI-NT-124	-0.325019742889428	0.0786881259931963	4.1304801555133	GNL3	(Intercept)	100	13062	7.2401268913597e-05	9.08993728571591e-05	GTTTAGCAACATATCCCGGG	NA	NA	NA	NA	nontargeting	Nontargeting
SABETI-NT-124	-0.131126184229705	0.0789669089003753	1.66052066689268	GNL3	groupGroup2	100	13062	0.193619507613655	0.936651573025057	GTTTAGCAACATATCCCGGG	NA	NA	NA	NA	nontargeting	Nontargeting
SABETI-NT-124	0.165079750359452	0.115731904552862	-1.42639794097615	GNL3L	(Intercept)	65	9311	0.30750701542689	0.325690080111393	GTTTAGCAACATATCCCGGG	NA	NA	NA	NA	nontargeting	Nontargeting
SABETI-NT-124	-0.18283068581177	0.11614069091487	1.57421730809044	GNL3L	groupGroup2	65	9311	0.230874438547296	0.946843179160144	GTTTAGCAACATATCCCGGG	NA	NA	NA	NA	nontargeting	Nontargeting
SABETI-NT-124	0.664573808115895	0.12697243705433	-5.23400057156916	GNPAT	(Intercept)	51	7049	3.31759876924796e-07	4.67788277494905e-07	GTTTAGCAACATATCCCGGG	NA	NA	NA	NA	nontargeting	Nontargeting
SABETI-NT-124	-0.0932515129414995	0.127435379949588	0.731755286313649	GNPAT	groupGroup2	51	7049	0.92863589008277	0.998090319146257	GTTTAGCAACATATCCCGGG	NA	NA	NA	NA	nontargeting	Nontargeting
SABETI-NT-124	1.79175946922805	0.221390652627725	-8.09320288802322	GNPTG	(Intercept)	20	2530	1.16231885418076e-15	3.45564987273424e-15	GTTTAGCAACATATCCCGGG	NA	NA	NA	NA	nontargeting	Nontargeting
SABETI-NT-124	0.00051675136797316	0.222266193573323	-0.00232492112122616	GNPTG	groupGroup2	20	2530	0.00371003399313996	0.527678238839643	GTTTAGCAACATATCCCGGG	NA	NA	NA	NA	nontargeting	Nontargeting
SABETI-NT-124	3.54095932403736	0.520971021155786	-6.79684508397735	GNRHR	(Intercept)	4	678	2.13869950301338e-11	4.04551122300022e-11	GTTTAGCAACATATCCCGGG	NA	NA	NA	NA	nontargeting	Nontargeting
SABETI-NT-124	-0.374036698611695	0.522439286271867	0.715942901769171	GNRHR	groupGroup2	4	678	0.948053212542554	0.998506784887244	GTTTAGCAACATATCCCGGG	NA	NA	NA	NA	nontargeting	Nontargeting
SABETI-NT-124	0.938269638592935	0.147437855400954	-6.363831297202	GOLGA3	(Intercept)	41	5619	3.93564547349832e-10	6.71251377001661e-10	GTTTAGCAACATATCCCGGG	NA	NA	NA	NA	nontargeting	Nontargeting
SABETI-NT-124	-0.0885388035096743	0.147978673639774	0.598321375181437	GOLGA3	groupGroup2	41	5619	0.900748966573756	0.997412987817249	GTTTAGCAACATATCCCGGG	NA	NA	NA	NA	nontargeting	Nontargeting
SABETI-NT-124	3.54095932403728	0.526812254905435	-6.72148244666953	GOLGA6L4	(Intercept)	4	520	3.59769820029038e-11	6.68389292684151e-11	GTTTAGCAACATATCCCGGG	NA	NA	NA	NA	nontargeting	Nontargeting
SABETI-NT-124	-0.103464453726333	0.528710651973903	0.195692016682577	GOLGA6L4	groupGroup2	4	520	0.310297533269712	0.961073781538096	GTTTAGCAACATATCCCGGG	NA	NA	NA	NA	nontargeting	Nontargeting
SABETI-NT-124	1.52605630349504	0.199254228554306	-7.65884023926306	GOLPH3L	(Intercept)	24	3501	3.7523922835641e-14	9.36073378057912e-14	GTTTAGCAACATATCCCGGG	NA	NA	NA	NA	nontargeting	Nontargeting
SABETI-NT-124	-0.13371649689686	0.199959243389863	0.668718758032864	GOLPH3L	groupGroup2	24	3501	0.992650201140124	0.99978352798909	GTTTAGCAACATATCCCGGG	NA	NA	NA	NA	nontargeting	Nontargeting
SABETI-NT-124	0.302280871872932	0.118343555489548	-2.55426559243126	GON4L	(Intercept)	65	8173	0.0212824105888416	0.0240883668220785	GTTTAGCAACATATCCCGGG	NA	NA	NA	NA	nontargeting	Nontargeting
SABETI-NT-124	-0.0493661084111884	0.118795615146894	0.415554971032776	GON4L	groupGroup2	65	8173	0.644528635358198	0.988657997374276	GTTTAGCAACATATCCCGGG	NA	NA	NA	NA	nontargeting	Nontargeting
SABETI-NT-124	0.217723483844863	0.103842033450806	-2.09667970290669	GORASP2	(Intercept)	76	9270	0.0720438768820272	0.0795518524903797	GTTTAGCAACATATCCCGGG	NA	NA	NA	NA	nontargeting	Nontargeting
SABETI-NT-124	-0.0698956918304306	0.104229404427091	0.670594754087103	GORASP2	groupGroup2	76	9270	0.995042549375548	0.999828835426562	GTTTAGCAACATATCCCGGG	NA	NA	NA	NA	nontargeting	Nontargeting
SABETI-NT-124	0.383958902887198	0.113753332796681	-3.37536398668402	GOSR1	(Intercept)	64	8095	0.00147436241834506	0.00175293946512458	GTTTAGCAACATATCCCGGG	NA	NA	NA	NA	nontargeting	Nontargeting
SABETI-NT-124	-0.0318900941412087	0.114191410209621	0.279268765335923	GOSR1	groupGroup2	64	8095	0.439922850577746	0.976557196087303	GTTTAGCAACATATCCCGGG	NA	NA	NA	NA	nontargeting	Nontargeting
SABETI-NT-124	0.292524696927568	0.10955164307409	-2.6701990834563	GOT1	(Intercept)	61	8659	0.0151612571310608	0.017274451697944	GTTTAGCAACATATCCCGGG	NA	NA	NA	NA	nontargeting	Nontargeting
SABETI-NT-124	-0.0445503999539798	0.109969457151879	0.40511612140134	GOT1	groupGroup2	61	8659	0.62921568636942	0.988019496583607	GTTTAGCAACATATCCCGGG	NA	NA	NA	NA	nontargeting	Nontargeting
SABETI-NT-124	0.0830665986986122	0.0996295086464324	-0.833754977086166	GOT2	(Intercept)	77	9512	0.808838141866522	0.820176257873457	GTTTAGCAACATATCCCGGG	NA	NA	NA	NA	nontargeting	Nontargeting
SABETI-NT-124	0.00577810299734121	0.100025143335514	-0.0577665055471078	GOT2	groupGroup2	77	9512	0.09213076338182	0.886026499199199	GTTTAGCAACATATCCCGGG	NA	NA	NA	NA	nontargeting	Nontargeting
SABETI-NT-124	0.484602428666889	0.143252541581593	-3.38285396766153	GP1BB	(Intercept)	56	5851	0.00143473532825388	0.00170666723542598	GTTTAGCAACATATCCCGGG	NA	NA	NA	NA	nontargeting	Nontargeting
SABETI-NT-124	0.130451194569768	0.14386394748168	-0.906767795916209	GP1BB	groupGroup2	56	5851	0.72905920651545	0.992060104003302	GTTTAGCAACATATCCCGGG	NA	NA	NA	NA	nontargeting	Nontargeting
SABETI-NT-124	1.83621123179888	0.232493483299678	-7.89790408633543	GP6	(Intercept)	19	2147	5.67264530549434e-15	1.5579500201691e-14	GTTTAGCAACATATCCCGGG	NA	NA	NA	NA	nontargeting	Nontargeting
SABETI-NT-124	0.113609890206083	0.233505294192016	-0.48654096087714	GP6	groupGroup2	19	2147	0.746832657752384	0.992564354582006	GTTTAGCAACATATCCCGGG	NA	NA	NA	NA	nontargeting	Nontargeting
SABETI-NT-124	0.623188591953042	0.134519305729293	-4.6327074658499	GPAA1	(Intercept)	55	5375	7.2182870880224e-06	9.49228837975233e-06	GTTTAGCAACATATCCCGGG	NA	NA	NA	NA	nontargeting	Nontargeting
SABETI-NT-124	0.242785155733154	0.135159913201095	-1.79628079053241	GPAA1	groupGroup2	55	5375	0.144899742709545	0.918681285563774	GTTTAGCAACATATCCCGGG	NA	NA	NA	NA	nontargeting	Nontargeting
SABETI-NT-124	2.21920348405498	0.298568725545672	-7.43280623246492	GPAT3	(Intercept)	13	1465	2.12635181723922e-13	4.88054089123126e-13	GTTTAGCAACATATCCCGGG	NA	NA	NA	NA	nontargeting	Nontargeting
SABETI-NT-124	0.0725910614889672	0.299815261428723	-0.242119300875631	GPAT3	groupGroup2	13	1465	0.38262455374288	0.97038052366057	GTTTAGCAACATATCCCGGG	NA	NA	NA	NA	nontargeting	Nontargeting
SABETI-NT-124	-0.141650517063025	0.102563431428344	1.38110157870438	GPBP1L1	(Intercept)	80	10293	0.334495460521318	0.353213607667758	GTTTAGCAACATATCCCGGG	NA	NA	NA	NA	nontargeting	Nontargeting
SABETI-NT-124	-0.0467181953065331	0.102957814155674	0.453760559017837	GPBP1L1	groupGroup2	80	10293	0.699997651697622	0.991112523675254	GTTTAGCAACATATCCCGGG	NA	NA	NA	NA	nontargeting	Nontargeting
SABETI-NT-124	1.2136816184529	0.167004853277469	-7.26734340131083	GPKOW	(Intercept)	30	4208	7.33251924465654e-13	1.58944439686729e-12	GTTTAGCAACATATCCCGGG	NA	NA	NA	NA	nontargeting	Nontargeting
SABETI-NT-124	0.00344584914596629	0.167666999613069	-0.0205517433598645	GPKOW	groupGroup2	30	4208	0.0327935289094099	0.799269257951366	GTTTAGCAACATATCCCGGG	NA	NA	NA	NA	nontargeting	Nontargeting
SABETI-NT-124	0.26381459104514	0.10618155024042	-2.48456149347794	GPN3	(Intercept)	72	8861	0.025942220659292	0.0292493849775719	GTTTAGCAACATATCCCGGG	NA	NA	NA	NA	nontargeting	Nontargeting
SABETI-NT-124	-0.0378112054915623	0.106588271076939	0.354740771283071	GPN3	groupGroup2	72	8861	0.554432392543236	0.983602619375831	GTTTAGCAACATATCCCGGG	NA	NA	NA	NA	nontargeting	Nontargeting
SABETI-NT-124	1.74919985480927	0.213250362338829	-8.20256451442744	GPR107	(Intercept)	24	3369	4.70624767138e-16	1.46287917795023e-15	GTTTAGCAACATATCCCGGG	NA	NA	NA	NA	nontargeting	Nontargeting
SABETI-NT-124	-0.271548227857539	0.213909940532179	1.26945118670953	GPR107	groupGroup2	24	3369	0.408560379583358	0.973131864354175	GTTTAGCAACATATCCCGGG	NA	NA	NA	NA	nontargeting	Nontargeting
SABETI-NT-124	1.83621123179888	0.225361905641444	-8.14783326655185	GPR108	(Intercept)	20	2106	7.41005422293886e-16	2.2533111757668e-15	GTTTAGCAACATATCCCGGG	NA	NA	NA	NA	nontargeting	Nontargeting
SABETI-NT-124	0.164075519305146	0.226394578960667	-0.724732544650075	GPR108	groupGroup2	20	2106	0.937232250915562	0.998293358872357	GTTTAGCAACATATCCCGGG	NA	NA	NA	NA	nontargeting	Nontargeting
SABETI-NT-124	1.07710608344715	0.158754681120275	-6.7847201471251	GPR137	(Intercept)	42	3520	2.3262350011038e-11	4.38712392656297e-11	GTTTAGCAACATATCCCGGG	NA	NA	NA	NA	nontargeting	Nontargeting
SABETI-NT-124	0.348108249645977	0.159602232227127	-2.18109887805698	GPR137	groupGroup2	42	3520	0.0583522076361996	0.851576153464696	GTTTAGCAACATATCCCGGG	NA	NA	NA	NA	nontargeting	Nontargeting
SABETI-NT-124	3.54095932403731	0.534735560515	-6.62188862215754	GPR161	(Intercept)	4	478	7.0927646939964e-11	1.28678365737405e-10	GTTTAGCAACATATCCCGGG	NA	NA	NA	NA	nontargeting	Nontargeting
SABETI-NT-124	-0.0293564815726259	0.536795967916947	0.0546883421769068	GPR161	groupGroup2	4	478	0.087226485881698	0.880993467346718	GTTTAGCAACATATCCCGGG	NA	NA	NA	NA	nontargeting	Nontargeting
SABETI-NT-124	0.217723483844877	0.104623256585827	-2.08102376995186	GPS1	(Intercept)	68	8358	0.0748634608228946	0.0825947275086514	GTTTAGCAACATATCCCGGG	NA	NA	NA	NA	nontargeting	Nontargeting
SABETI-NT-124	0.0947353943210424	0.105070575487374	-0.901635818416413	GPS1	groupGroup2	68	8358	0.734500714557906	0.992353954485928	GTTTAGCAACATATCCCGGG	NA	NA	NA	NA	nontargeting	Nontargeting
SABETI-NT-124	2.84781214347745	0.371118723901738	-7.67358788459154	GPSM1	(Intercept)	7	698	3.34501692782392e-14	8.39144755079838e-14	GTTTAGCAACATATCCCGGG	NA	NA	NA	NA	nontargeting	Nontargeting
SABETI-NT-124	0.313675685962241	0.373074997920812	-0.840784527803767	GPSM1	groupGroup2	7	698	0.800937312890582	0.994158249191898	GTTTAGCAACATATCCCGGG	NA	NA	NA	NA	nontargeting	Nontargeting
SABETI-NT-124	-1.42711635564014	0.0649387502375596	21.9763446389013	GPX4	(Intercept)	124	15700	9.69948069419982e-107	2.73772336060405e-105	GTTTAGCAACATATCCCGGG	NA	NA	NA	NA	nontargeting	Nontargeting
SABETI-NT-124	0.0402051134798214	0.0651997824818725	-0.616644902013279	GPX4	groupGroup2	124	15700	0.925062058617446	0.998009618252567	GTTTAGCAACATATCCCGGG	NA	NA	NA	NA	nontargeting	Nontargeting
SABETI-NT-124	2.62466859216316	0.324234888564159	-8.09496042756606	GRAMD4	(Intercept)	9	1565	1.14565942407898e-15	3.40850440960247e-15	GTTTAGCAACATATCCCGGG	NA	NA	NA	NA	nontargeting	Nontargeting
SABETI-NT-124	-0.292903478289167	0.325207476717282	0.900666495265731	GRAMD4	groupGroup2	9	1565	0.735531335918402	0.992381436035091	GTTTAGCAACATATCCCGGG	NA	NA	NA	NA	nontargeting	Nontargeting
SABETI-NT-124	-0.208544751893059	0.0885336740685866	2.35554159574921	GRB2	(Intercept)	91	10771	0.0369914523398228	0.0414172951001356	GTTTAGCAACATATCCCGGG	NA	NA	NA	NA	nontargeting	Nontargeting
SABETI-NT-124	0.0705888583974238	0.0889028105687387	-0.794000301518536	GRB2	groupGroup2	91	10771	0.85439051163329	0.995647573455173	GTTTAGCAACATATCCCGGG	NA	NA	NA	NA	nontargeting	Nontargeting
SABETI-NT-124	2.44234703536923	0.323646195153536	-7.54634867315708	GRID1	(Intercept)	11	1533	8.95261295703068e-14	2.14029685369357e-13	GTTTAGCAACATATCCCGGG	NA	NA	NA	NA	nontargeting	Nontargeting
SABETI-NT-124	-0.19877463353069	0.324742377696735	0.612099458470794	GRID1	groupGroup2	11	1533	0.919056088368312	0.99794000004849	GTTTAGCAACATATCCCGGG	NA	NA	NA	NA	nontargeting	Nontargeting
SABETI-NT-124	1.49326648067208	0.192789850913029	-7.74556582517259	GRIN2D	(Intercept)	28	3411	1.90314280974697e-14	4.90990802474321e-14	GTTTAGCAACATATCCCGGG	NA	NA	NA	NA	nontargeting	Nontargeting
SABETI-NT-124	-0.046577079324313	0.193521891266752	0.240681191256604	GRIN2D	groupGroup2	28	3411	0.38039556457679	0.96998625257138	GTTTAGCAACATATCCCGGG	NA	NA	NA	NA	nontargeting	Nontargeting
SABETI-NT-124	0.919920499924717	0.154088156460205	-5.97009219305118	GRINA	(Intercept)	43	5728	4.74239118427614e-09	7.43465989885934e-09	GTTTAGCAACATATCCCGGG	NA	NA	NA	NA	nontargeting	Nontargeting
SABETI-NT-124	-0.174636766686219	0.154622644590736	1.12943849297403	GRINA	groupGroup2	43	5728	0.517425804762428	0.981724695818654	GTTTAGCAACATATCCCGGG	NA	NA	NA	NA	nontargeting	Nontargeting
SABETI-NT-124	1.52605630349505	0.196154579456636	-7.77986579626306	GRIPAP1	(Intercept)	24	4300	1.45203049773347e-14	3.79749408888651e-14	GTTTAGCAACATATCCCGGG	NA	NA	NA	NA	nontargeting	Nontargeting
SABETI-NT-124	-0.371490316733762	0.196721828062826	1.88840415114036	GRIPAP1	groupGroup2	24	4300	0.117943428987481	0.905012018191736	GTTTAGCAACATATCCCGGG	NA	NA	NA	NA	nontargeting	Nontargeting
SABETI-NT-124	1.74919985480928	0.212614217685342	-8.22710669988215	GRK2	(Intercept)	22	2627	3.83579212914554e-16	1.20460010376715e-15	GTTTAGCAACATATCCCGGG	NA	NA	NA	NA	nontargeting	Nontargeting
SABETI-NT-124	0.0195779237682796	0.213469950684522	-0.0917127853615939	GRK2	groupGroup2	22	2627	0.14614752208603	0.919210612117995	GTTTAGCAACATATCCCGGG	NA	NA	NA	NA	nontargeting	Nontargeting
SABETI-NT-124	2.84781214347735	0.365857354802989	-7.78394121668232	GRK4	(Intercept)	8	1206	1.4059886292966e-14	3.68309626707177e-14	GTTTAGCAACATATCCCGGG	NA	NA	NA	NA	nontargeting	Nontargeting
SABETI-NT-124	-0.257104799273575	0.36699784549735	0.700562148873518	GRK4	groupGroup2	8	1206	0.967152614269672	0.998936250208259	GTTTAGCAACATATCCCGGG	NA	NA	NA	NA	nontargeting	Nontargeting
SABETI-NT-124	1.70837786028899	0.208433045583148	-8.19629083051268	GRK6	(Intercept)	24	3769	4.95836197722298e-16	1.53739027973483e-15	GTTTAGCAACATATCCCGGG	NA	NA	NA	NA	nontargeting	Nontargeting
SABETI-NT-124	-0.360319062382857	0.209027780863235	1.72378552216755	GRK6	groupGroup2	24	3769	0.169493138380276	0.928471201355692	GTTTAGCAACATATCCCGGG	NA	NA	NA	NA	nontargeting	Nontargeting
SABETI-NT-124	0.472906388903696	0.120777953104634	-3.91550259585872	GRWD1	(Intercept)	56	6364	0.000180432147870267	0.00022277257145688	GTTTAGCAACATATCCCGGG	NA	NA	NA	NA	nontargeting	Nontargeting
SABETI-NT-124	0.207634743877698	0.121342995897464	-1.71113909247099	GRWD1	groupGroup2	56	6364	0.174110878202717	0.930413835372529	GTTTAGCAACATATCCCGGG	NA	NA	NA	NA	nontargeting	Nontargeting
SABETI-NT-124	-0.614009860001224	0.0760662118605601	8.07204466980411	GSE1	(Intercept)	109	13633	1.38261145159022e-15	4.07624578061461e-15	GTTTAGCAACATATCCCGGG	NA	NA	NA	NA	nontargeting	Nontargeting
SABETI-NT-124	-0.0271519417455165	0.0763614474899006	0.355571333939257	GSE1	groupGroup2	109	13633	0.55567677076277	0.983661099195677	GTTTAGCAACATATCCCGGG	NA	NA	NA	NA	nontargeting	Nontargeting
SABETI-NT-124	2.21920348405498	0.267446532534311	-8.2977463309242	GSKIP	(Intercept)	13	2096	2.12209866338472e-16	6.85957603151118e-16	GTTTAGCAACATATCCCGGG	NA	NA	NA	NA	nontargeting	Nontargeting
SABETI-NT-124	-0.209539000117824	0.268317758310995	0.780936011976357	GSKIP	groupGroup2	13	2096	0.869680260515384	0.99621628301448	GTTTAGCAACATATCCCGGG	NA	NA	NA	NA	nontargeting	Nontargeting
SABETI-NT-124	-0.997002112257326	0.0565327741110789	17.6358250224614	GSPT1	(Intercept)	128	15580	2.61546794247592e-69	5.7884170695721e-68	GTTTAGCAACATATCCCGGG	NA	NA	NA	NA	nontargeting	Nontargeting
SABETI-NT-124	0.0873344932566472	0.0567732699333124	-1.53830303167728	GSPT1	groupGroup2	128	15580	0.247949077660516	0.95111708427358	GTTTAGCAACATATCCCGGG	NA	NA	NA	NA	nontargeting	Nontargeting
SABETI-NT-124	2.21920348405496	0.276206759536419	-8.03457340356059	GSPT2	(Intercept)	13	893	1.87810095799944e-15	5.45369944935185e-15	GTTTAGCAACATATCCCGGG	NA	NA	NA	NA	nontargeting	Nontargeting
SABETI-NT-124	0.689766185390592	0.278242768022085	-2.47900849425076	GSPT2	groupGroup2	13	893	0.026349633711387	0.776253437107962	GTTTAGCAACATATCCCGGG	NA	NA	NA	NA	nontargeting	Nontargeting
SABETI-NT-124	0.0909717782057272	0.0987735619197547	-0.921013441629595	GSS	(Intercept)	84	9639	0.714086818603764	0.729187031039621	GTTTAGCAACATATCCCGGG	NA	NA	NA	NA	nontargeting	Nontargeting
SABETI-NT-124	0.00114048954947873	0.0991643680607342	-0.0115010015369656	GSS	groupGroup2	84	9639	0.0183525385283381	0.732835095682725	GTTTAGCAACATATCCCGGG	NA	NA	NA	NA	nontargeting	Nontargeting
SABETI-NT-124	3.31781577272315	0.470670535821098	-7.04912570517109	GSTM2	(Intercept)	4	521	3.60090892649358e-12	7.28228426535096e-12	GTTTAGCAACATATCCCGGG	NA	NA	NA	NA	nontargeting	Nontargeting
SABETI-NT-124	0.132257879794694	0.472768047628338	-0.279752154271364	GSTM2	groupGroup2	4	521	0.440664676306996	0.976577431917704	GTTTAGCAACATATCCCGGG	NA	NA	NA	NA	nontargeting	Nontargeting
SABETI-NT-124	1.12059119538689	0.157291243910255	-7.12430754267707	GSTM4	(Intercept)	38	4029	2.0921048213962e-12	4.32905821570492e-12	GTTTAGCAACATATCCCGGG	NA	NA	NA	NA	nontargeting	Nontargeting
SABETI-NT-124	0.163274444880179	0.158011828827787	-1.03330520310684	GSTM4	groupGroup2	38	4029	0.602922186198208	0.986067527912334	GTTTAGCAACATATCCCGGG	NA	NA	NA	NA	nontargeting	Nontargeting
SABETI-NT-124	-0.874864690219859	0.0643914726947836	13.5866544684687	GSTO1	(Intercept)	116	15118	9.61097971317436e-42	1.49751732480441e-40	GTTTAGCAACATATCCCGGG	NA	NA	NA	NA	nontargeting	Nontargeting
SABETI-NT-124	0.00074581018711276	0.0646461454085974	-0.0115368083030914	GSTO1	groupGroup2	116	15118	0.018409674069418	0.73318065686141	GTTTAGCAACATATCCCGGG	NA	NA	NA	NA	nontargeting	Nontargeting
SABETI-NT-124	-2.94938477581826	0.0445083568209607	66.2658652549778	GSTP1	(Intercept)	138	17402	0	0	GTTTAGCAACATATCCCGGG	NA	NA	NA	NA	nontargeting	Nontargeting
SABETI-NT-124	0.0161045346995365	0.0446848411029457	-0.360402639956459	GSTP1	groupGroup2	138	17402	0.56290789461232	0.983801814132836	GTTTAGCAACATATCCCGGG	NA	NA	NA	NA	nontargeting	Nontargeting
SABETI-NT-124	0.650587566141153	0.129179369508852	-5.03631166969405	GTF2B	(Intercept)	48	7512	9.49175189785844e-07	1.30643382722848e-06	GTTTAGCAACATATCCCGGG	NA	NA	NA	NA	nontargeting	Nontargeting
SABETI-NT-124	-0.19967610298684	0.129613207095517	1.54055367860538	GTF2B	groupGroup2	48	7512	0.246850897966758	0.951091891514952	GTTTAGCAACATATCCCGGG	NA	NA	NA	NA	nontargeting	Nontargeting
SABETI-NT-124	-0.395756293981203	0.0789340271812845	5.01376032762507	GTF2I	(Intercept)	101	11798	1.06752933811751e-06	1.46540230194187e-06	GTTTAGCAACATATCCCGGG	NA	NA	NA	NA	nontargeting	Nontargeting
SABETI-NT-124	0.121902822588015	0.0792776491834352	-1.53766949251929	GTF2I	groupGroup2	101	11798	0.248258893108012	0.951190749274103	GTTTAGCAACATATCCCGGG	NA	NA	NA	NA	nontargeting	Nontargeting
SABETI-NT-124	1.55995785517073	0.195183803952809	-7.99225050223885	GTF2IRD1	(Intercept)	28	3977	2.64994934085104e-15	7.56425990000589e-15	GTTTAGCAACATATCCCGGG	NA	NA	NA	NA	nontargeting	Nontargeting
SABETI-NT-124	-0.276299447315547	0.195787017308204	1.41122455980113	GTF2IRD1	groupGroup2	28	3977	0.316356821248356	0.961909646597542	GTTTAGCAACATATCCCGGG	NA	NA	NA	NA	nontargeting	Nontargeting
SABETI-NT-124	2.73002910782101	0.360700182328767	-7.56869345115184	GTF2IRD2	(Intercept)	8	501	7.53993195722876e-14	1.81774849058925e-13	GTTTAGCAACATATCCCGGG	NA	NA	NA	NA	nontargeting	Nontargeting
SABETI-NT-124	0.766306262512896	0.363523063266254	-2.10799902385184	GTF2IRD2	groupGroup2	8	501	0.0700621477367268	0.865514540581179	GTTTAGCAACATATCCCGGG	NA	NA	NA	NA	nontargeting	Nontargeting
SABETI-NT-124	3.13549421592917	0.427443060097015	-7.33546642497252	GTF2IRD2B	(Intercept)	6	561	4.41901256501856e-13	9.80183856150857e-13	GTTTAGCAACATATCCCGGG	NA	NA	NA	NA	nontargeting	Nontargeting
SABETI-NT-124	0.246430803226998	0.429562366148783	-0.57367875458076	GTF2IRD2B	groupGroup2	6	561	0.867629584742412	0.996147857166332	GTTTAGCAACATATCCCGGG	NA	NA	NA	NA	nontargeting	Nontargeting
SABETI-NT-124	-0.415080566807603	0.0868816265201136	4.77754139088901	GTF3A	(Intercept)	89	11558	3.54903062186586e-06	4.7400416236844e-06	GTTTAGCAACATATCCCGGG	NA	NA	NA	NA	nontargeting	Nontargeting
SABETI-NT-124	0.0490129856005636	0.0872359763784856	-0.561843721309588	GTF3A	groupGroup2	89	11558	0.851554998740808	0.995556249380979	GTTTAGCAACATATCCCGGG	NA	NA	NA	NA	nontargeting	Nontargeting
SABETI-NT-124	0.438617315425061	0.124142727213303	-3.53316964489935	GTF3C2	(Intercept)	61	7599	0.000821217798952156	0.000986541652650945	GTTTAGCAACATATCCCGGG	NA	NA	NA	NA	nontargeting	Nontargeting
SABETI-NT-124	-0.0674296713376882	0.124610168639898	0.541124950505027	GTF3C2	groupGroup2	61	7599	0.82315707636332	0.994813391843405	GTTTAGCAACATATCCCGGG	NA	NA	NA	NA	nontargeting	Nontargeting
SABETI-NT-124	1.01523067972905	0.149088291620084	-6.80959362198692	GTF3C4	(Intercept)	44	4477	1.9574964390328e-11	3.71382790511212e-11	GTTTAGCAACATATCCCGGG	NA	NA	NA	NA	nontargeting	Nontargeting
SABETI-NT-124	0.147013589728012	0.149761417786585	-0.98165196284073	GTF3C4	groupGroup2	44	4477	0.6525426770463	0.988902219652589	GTTTAGCAACATATCCCGGG	NA	NA	NA	NA	nontargeting	Nontargeting
SABETI-NT-124	0.816379820983887	0.134083555145122	-6.08859020854793	GTF3C5	(Intercept)	46	6881	2.27818530928662e-09	3.65348216592302e-09	GTTTAGCAACATATCCCGGG	NA	NA	NA	NA	nontargeting	Nontargeting
SABETI-NT-124	-0.192045636177749	0.13452927045668	1.42753792929836	GTF3C5	groupGroup2	46	6881	0.30684980093444	0.960563949229571	GTTTAGCAACATATCCCGGG	NA	NA	NA	NA	nontargeting	Nontargeting
SABETI-NT-124	1.79175946922805	0.222190411811674	-8.06407195800479	GTPBP1	(Intercept)	23	1892	1.47588571071733e-15	4.33703261782871e-15	GTTTAGCAACATATCCCGGG	NA	NA	NA	NA	nontargeting	Nontargeting
SABETI-NT-124	0.321601438695627	0.223361363012215	-1.43982573511623	GTPBP1	groupGroup2	23	1892	0.299833416527602	0.959487956405325	GTTTAGCAACATATCCCGGG	NA	NA	NA	NA	nontargeting	Nontargeting
SABETI-NT-124	-0.671168273841169	0.0699728285360422	9.59184140305917	GTPBP4	(Intercept)	107	14671	1.73053501296988e-21	9.1469977521702e-21	GTTTAGCAACATATCCCGGG	NA	NA	NA	NA	nontargeting	Nontargeting
SABETI-NT-124	-0.0967754655755542	0.0702301617037216	1.37797583300205	GTPBP4	groupGroup2	107	14671	0.33642149950625	0.965285910292636	GTTTAGCAACATATCCCGGG	NA	NA	NA	NA	nontargeting	Nontargeting
SABETI-NT-124	1.28966752543081	0.17981144553495	-7.17233278223182	GTSE1	(Intercept)	31	4779	1.47460894232383e-12	3.0977906804828e-12	GTTTAGCAACATATCCCGGG	NA	NA	NA	NA	nontargeting	Nontargeting
SABETI-NT-124	-0.294674957937545	0.180374803760316	1.63368137785537	GTSE1	groupGroup2	31	4779	0.204651541056454	0.940340177134966	GTTTAGCAACATATCCCGGG	NA	NA	NA	NA	nontargeting	Nontargeting
SABETI-NT-124	1.66915714713575	0.21079955770517	-7.91821939906665	GUCD1	(Intercept)	26	1846	4.81871903533494e-15	1.33459520418303e-14	GTTTAGCAACATATCCCGGG	NA	NA	NA	NA	nontargeting	Nontargeting
SABETI-NT-124	0.47116735866552	0.212065618645097	-2.22179984514153	GUCD1	groupGroup2	26	1846	0.052593670414394	0.842159134646415	GTTTAGCAACATATCCCGGG	NA	NA	NA	NA	nontargeting	Nontargeting
SABETI-NT-124	1.26369203902757	0.168847701513847	-7.48421226760933	GYG1	(Intercept)	34	3921	1.43955081689687e-13	3.36480549087873e-13	GTTTAGCAACATATCCCGGG	NA	NA	NA	NA	nontargeting	Nontargeting
SABETI-NT-124	0.0466346159097772	0.169543742010876	-0.275059494126216	GYG1	groupGroup2	34	3921	0.433458938674152	0.976022076457037	GTTTAGCAACATATCCCGGG	NA	NA	NA	NA	nontargeting	Nontargeting
SABETI-NT-124	-0.967149149107636	0.079475167881825	12.1691991962286	GYPC	(Intercept)	109	13496	9.07019752838952e-34	1.15738503264944e-32	GTTTAGCAACATATCCCGGG	NA	NA	NA	NA	nontargeting	Nontargeting
SABETI-NT-124	0.121451623901272	0.0798069843093652	-1.52181698071029	GYPC	groupGroup2	109	13496	0.256109890942614	0.952317500348427	GTTTAGCAACATATCCCGGG	NA	NA	NA	NA	nontargeting	Nontargeting
SABETI-NT-124	1.63141681915288	0.202705996973052	-8.04819217741132	GYS1	(Intercept)	24	2996	1.68051873024112e-15	4.90652314081479e-15	GTTTAGCAACATATCCCGGG	NA	NA	NA	NA	nontargeting	Nontargeting
SABETI-NT-124	-0.0201978600269506	0.20349286475351	0.0992558635970661	GYS1	groupGroup2	24	2996	0.158129757891196	0.9239777009208	GTTTAGCAACATATCCCGGG	NA	NA	NA	NA	nontargeting	Nontargeting
SABETI-NT-124	-0.988948377450233	0.0612386707660008	16.1490830071917	HADHA	(Intercept)	129	15964	2.30524874724308e-58	4.64337896092432e-57	GTTTAGCAACATATCCCGGG	NA	NA	NA	NA	nontargeting	Nontargeting
SABETI-NT-124	-0.0609684558405058	0.0614704711218934	0.991833228666946	HADHA	groupGroup2	129	15964	0.642557770705632	0.988629171703368	GTTTAGCAACATATCCCGGG	NA	NA	NA	NA	nontargeting	Nontargeting
SABETI-NT-124	0.235905802928063	0.102045571497907	-2.31176913868234	HADHB	(Intercept)	68	9116	0.0415808179531478	0.0464479462427937	GTTTAGCAACATATCCCGGG	NA	NA	NA	NA	nontargeting	Nontargeting
SABETI-NT-124	-0.0243333007532639	0.102440423075083	0.237536121218758	HADHB	groupGroup2	68	9116	0.37551819953259	0.969609345226939	GTTTAGCAACATATCCCGGG	NA	NA	NA	NA	nontargeting	Nontargeting
SABETI-NT-124	2.15466496291742	0.271956779061055	-7.92282130401939	HAGH	(Intercept)	14	1484	4.64362280420362e-15	1.28844325089968e-14	GTTTAGCAACATATCCCGGG	NA	NA	NA	NA	nontargeting	Nontargeting
SABETI-NT-124	0.19138610820405	0.273222974936064	-0.700475896102208	HAGH	groupGroup2	14	1484	0.967260306190288	0.998958332117318	GTTTAGCAACATATCCCGGG	NA	NA	NA	NA	nontargeting	Nontargeting
SABETI-NT-124	0.866810674610787	0.15374371337182	-5.63802353670525	HAGHL	(Intercept)	45	4662	3.4402600500008e-08	5.11579185922015e-08	GTTTAGCAACATATCCCGGG	NA	NA	NA	NA	nontargeting	Nontargeting
SABETI-NT-124	0.148730023894117	0.154422381070011	-0.963137745082989	HAGHL	groupGroup2	45	4662	0.670956803986406	0.989872928416365	GTTTAGCAACATATCCCGGG	NA	NA	NA	NA	nontargeting	Nontargeting
SABETI-NT-124	3.31781577272313	0.462465765217664	-7.17418676636868	HAND2	(Intercept)	5	732	1.45476511116092e-12	3.05786817990923e-12	GTTTAGCAACATATCCCGGG	NA	NA	NA	NA	nontargeting	Nontargeting
SABETI-NT-124	-0.211678038366613	0.463968255851593	0.456233881729877	HAND2	groupGroup2	5	732	0.703556392818868	0.991114188132546	GTTTAGCAACATATCCCGGG	NA	NA	NA	NA	nontargeting	Nontargeting
SABETI-NT-124	2.98134353610189	0.406497738242642	-7.33421924803503	HAND2-AS1	(Intercept)	7	734	4.46035495179544e-13	9.88946039381632e-13	GTTTAGCAACATATCCCGGG	NA	NA	NA	NA	nontargeting	Nontargeting
SABETI-NT-124	0.0957334039915151	0.408243860564835	-0.234500535682425	HAND2-AS1	groupGroup2	7	734	0.370807165265556	0.969488857740932	GTTTAGCAACATATCCCGGG	NA	NA	NA	NA	nontargeting	Nontargeting
SABETI-NT-124	2.98134353610195	0.404405225797483	-7.37216867122024	HARBI1	(Intercept)	6	842	3.3574885392197e-13	7.54422487608004e-13	GTTTAGCAACATATCCCGGG	NA	NA	NA	NA	nontargeting	Nontargeting
SABETI-NT-124	-0.0478654476276541	0.405938668313662	0.117913003524634	HARBI1	groupGroup2	6	842	0.187726820388842	0.934731530118501	GTTTAGCAACATATCCCGGG	NA	NA	NA	NA	nontargeting	Nontargeting
SABETI-NT-124	1.55995785517073	0.19246670550076	-8.10507901152065	HARS2	(Intercept)	28	2694	1.05422501828266e-15	3.1489945504936e-15	GTTTAGCAACATATCCCGGG	NA	NA	NA	NA	nontargeting	Nontargeting
SABETI-NT-124	0.190476904521126	0.193375764526575	-0.985009186582681	HARS2	groupGroup2	28	2694	0.649239117069156	0.988707791143698	GTTTAGCAACATATCCCGGG	NA	NA	NA	NA	nontargeting	Nontargeting
SABETI-NT-124	0.832909122935095	0.137569863058096	-6.05444466120721	HAUS1	(Intercept)	46	6049	2.8180580272881e-09	4.48859641239124e-09	GTTTAGCAACATATCCCGGG	NA	NA	NA	NA	nontargeting	Nontargeting
SABETI-NT-124	-0.0574205152249326	0.138086992307747	0.415828560426334	HAUS1	groupGroup2	46	6049	0.644929083559092	0.988657997374276	GTTTAGCAACATATCCCGGG	NA	NA	NA	NA	nontargeting	Nontargeting
SABETI-NT-124	1.88273124743376	0.226264983267444	-8.32091302969485	HAUS3	(Intercept)	18	2676	1.74576564543469e-16	5.69770368315251e-16	GTTTAGCAACATATCCCGGG	NA	NA	NA	NA	nontargeting	Nontargeting
SABETI-NT-124	-0.133947470451403	0.227055280184434	0.589933298809871	HAUS3	groupGroup2	18	2676	0.889529262748944	0.996979265599529	GTTTAGCAACATATCCCGGG	NA	NA	NA	NA	nontargeting	Nontargeting
SABETI-NT-124	0.956961771605104	0.145503857447102	-6.57688248542144	HAUS4	(Intercept)	43	5039	9.60828316122794e-11	1.72493306918987e-10	GTTTAGCAACATATCCCGGG	NA	NA	NA	NA	nontargeting	Nontargeting
SABETI-NT-124	0.0552564018909311	0.146108083847801	-0.378188533007461	HAUS4	groupGroup2	43	5039	0.589418913338472	0.985440495164722	GTTTAGCAACATATCCCGGG	NA	NA	NA	NA	nontargeting	Nontargeting
SABETI-NT-124	-0.545016988514271	0.0741753641961742	7.347682002246	HAX1	(Intercept)	107	12706	4.03347181003644e-13	8.98348483033737e-13	GTTTAGCAACATATCCCGGG	NA	NA	NA	NA	nontargeting	Nontargeting
SABETI-NT-124	0.120692516085029	0.0744972349929694	-1.62009390142358	HAX1	groupGroup2	107	12706	0.210424214551938	0.941859781500612	GTTTAGCAACATATCCCGGG	NA	NA	NA	NA	nontargeting	Nontargeting
SABETI-NT-124	0.292524696927577	0.155892381466812	-1.87645280786126	HBA1	(Intercept)	46	5927	0.121186258177537	0.13208355095349	GTTTAGCAACATATCCCGGG	NA	NA	NA	NA	nontargeting	Nontargeting
SABETI-NT-124	0.14070299737956	0.156545728469477	-0.898798062107417	HBA1	groupGroup2	46	5927	0.737520465028726	0.992381436035091	GTTTAGCAACATATCCCGGG	NA	NA	NA	NA	nontargeting	Nontargeting
SABETI-NT-124	1.26369203902754	0.222243072244135	-5.68608067854358	HBA2	(Intercept)	29	3131	2.5997600845303e-08	3.89116137708207e-08	GTTTAGCAACATATCCCGGG	NA	NA	NA	NA	nontargeting	Nontargeting
SABETI-NT-124	0.0156243791672445	0.223128749690311	-0.0700240519831274	HBA2	groupGroup2	29	3131	0.111650968182476	0.901783709529103	GTTTAGCAACATATCCCGGG	NA	NA	NA	NA	nontargeting	Nontargeting
SABETI-NT-124	-0.103184236235224	0.137524072305681	0.750299453072272	HBD	(Intercept)	67	7904	0.90614874389835	0.912289866347958	GTTTAGCAACATATCCCGGG	NA	NA	NA	NA	nontargeting	Nontargeting
SABETI-NT-124	0.0502505911560909	0.138077356742695	-0.363930714937801	HBD	groupGroup2	67	7904	0.568180504196784	0.984178590548492	GTTTAGCAACATATCCCGGG	NA	NA	NA	NA	nontargeting	Nontargeting
SABETI-NT-124	-2.3430592009218	0.208837364244548	11.2195401881154	HBE1	(Intercept)	78	8558	6.53932085780932e-29	6.45291362686168e-28	GTTTAGCAACATATCCCGGG	NA	NA	NA	NA	nontargeting	Nontargeting
SABETI-NT-124	0.41001571584636	0.209669545417513	-1.95553300327856	HBE1	groupGroup2	78	8558	0.101040383739997	0.893780177086774	GTTTAGCAACATATCCCGGG	NA	NA	NA	NA	nontargeting	Nontargeting
SABETI-NT-124	-2.67214764825861	0.0920267670193521	29.036635044418	HBG1	(Intercept)	130	16157	4.53928633466798e-185	1.74646465642096e-183	GTTTAGCAACATATCCCGGG	NA	NA	NA	NA	nontargeting	Nontargeting
SABETI-NT-124	0.140985197332451	0.0923937920600465	-1.5259163433927	HBG1	groupGroup2	130	16157	0.25406139984917	0.952075139219009	GTTTAGCAACATATCCCGGG	NA	NA	NA	NA	nontargeting	Nontargeting
SABETI-NT-124	-3.25614368484122	0.0916064745652943	35.5449077185079	HBG2	(Intercept)	135	16847	1.99176723594614e-276	9.71704968893481e-275	GTTTAGCAACATATCCCGGG	NA	NA	NA	NA	nontargeting	Nontargeting
SABETI-NT-124	0.147983625325289	0.0919705061210321	-1.60903349961503	HBG2	groupGroup2	135	16847	0.215218033514116	0.942911015776157	GTTTAGCAACATATCCCGGG	NA	NA	NA	NA	nontargeting	Nontargeting
SABETI-NT-124	0.123232640423957	0.123136072734574	-1.0007842355797	HBQ1	(Intercept)	66	7727	0.633862265156448	0.651365760803659	GTTTAGCAACATATCCCGGG	NA	NA	NA	NA	nontargeting	Nontargeting
SABETI-NT-124	0.0730659417302862	0.123642725211189	-0.590944122312778	HBQ1	groupGroup2	66	7727	0.890884277326704	0.997029156860678	GTTTAGCAACATATCCCGGG	NA	NA	NA	NA	nontargeting	Nontargeting
SABETI-NT-124	-0.325019742889424	0.094174603541409	3.45124620297988	HBS1L	(Intercept)	86	12096	0.00111600858176113	0.00133343113132412	GTTTAGCAACATATCCCGGG	NA	NA	NA	NA	nontargeting	Nontargeting
SABETI-NT-124	-0.16351695538195	0.0945137775477123	1.73008591577459	HBS1L	groupGroup2	86	12096	0.167229852409693	0.927370258157932	GTTTAGCAACATATCCCGGG	NA	NA	NA	NA	nontargeting	Nontargeting
SABETI-NT-124	-2.39393487158228	0.20195916651549	11.8535588796791	HBZ	(Intercept)	78	8549	4.12483865616728e-32	4.87728828746104e-31	GTTTAGCAACATATCCCGGG	NA	NA	NA	NA	nontargeting	Nontargeting
SABETI-NT-124	0.625971988812871	0.202768736305024	-3.08712279920325	HBZ	groupGroup2	78	8549	0.00404208175258844	0.536877797982245	GTTTAGCAACATATCCCGGG	NA	NA	NA	NA	nontargeting	Nontargeting
SABETI-NT-124	0.106972119552164	0.0998173287993135	-1.07167884413372	HCFC1	(Intercept)	75	9184	0.567728612589674	0.586512047991808	GTTTAGCAACATATCCCGGG	NA	NA	NA	NA	nontargeting	Nontargeting
SABETI-NT-124	0.0591900230437476	0.100231332939781	-0.59053413047304	HCFC1	groupGroup2	75	9184	0.890334778454162	0.997017883604432	GTTTAGCAACATATCCCGGG	NA	NA	NA	NA	nontargeting	Nontargeting
SABETI-NT-124	0.938269638592967	0.149894224394701	-6.25954497167493	HCFC1R1	(Intercept)	42	5353	7.72204765692312e-10	1.28512264017871e-09	GTTTAGCAACATATCCCGGG	NA	NA	NA	NA	nontargeting	Nontargeting
SABETI-NT-124	-0.0502199392075765	0.150462870359575	0.333769647538701	HCFC1R1	groupGroup2	42	5353	0.522893222011828	0.982298070484474	GTTTAGCAACATATCCCGGG	NA	NA	NA	NA	nontargeting	Nontargeting
SABETI-NT-124	3.31781577272309	0.458304576585687	-7.23932498654151	HCN3	(Intercept)	5	830	9.01846686947466e-13	1.93667360826451e-12	GTTTAGCAACATATCCCGGG	NA	NA	NA	NA	nontargeting	Nontargeting
SABETI-NT-124	-0.333441744619124	0.459627800221098	0.725460349567032	HCN3	groupGroup2	5	830	0.93633932248768	0.998293358872357	GTTTAGCAACATATCCCGGG	NA	NA	NA	NA	nontargeting	Nontargeting
SABETI-NT-124	2.73002910782097	0.35640825253635	-7.65983696615593	HDAC10	(Intercept)	9	765	3.7233852851378e-14	9.29221300172075e-14	GTTTAGCAACATATCCCGGG	NA	NA	NA	NA	nontargeting	Nontargeting
SABETI-NT-124	0.322446345542132	0.35828478248205	-0.899972204536169	HDAC10	groupGroup2	9	765	0.73627008560883	0.992381436035091	GTTTAGCAACATATCCCGGG	NA	NA	NA	NA	nontargeting	Nontargeting
SABETI-NT-124	3.54095932403733	0.5180389175643	-6.83531527068681	HDAC11	(Intercept)	4	564	1.63649753429878e-11	3.12434186672624e-11	GTTTAGCAACATATCCCGGG	NA	NA	NA	NA	nontargeting	Nontargeting
SABETI-NT-124	-0.169118423947796	0.519790374477717	0.32535889899409	HDAC11	groupGroup2	4	564	0.510181082907408	0.981264839774306	GTTTAGCAACATATCCCGGG	NA	NA	NA	NA	nontargeting	Nontargeting
SABETI-NT-124	1.37190562366778	0.190306050360319	-7.20894380956493	HDAC4	(Intercept)	31	3512	1.1277504449417e-12	2.39737699979438e-12	GTTTAGCAACATATCCCGGG	NA	NA	NA	NA	nontargeting	Nontargeting
SABETI-NT-124	-0.00375686437129861	0.19105609472863	0.0196636719526522	HDAC4	groupGroup2	31	3512	0.031376658489964	0.794867053296499	GTTTAGCAACATATCCCGGG	NA	NA	NA	NA	nontargeting	Nontargeting
SABETI-NT-124	1.3719056236678	0.181998124416463	-7.53802066953448	HDAC6	(Intercept)	33	3772	9.54316488940884e-14	2.27487465897228e-13	GTTTAGCAACATATCCCGGG	NA	NA	NA	NA	nontargeting	Nontargeting
SABETI-NT-124	-0.0391980044174239	0.182693740494845	0.214555815165052	HDAC6	groupGroup2	33	3772	0.339772708035742	0.965550455724825	GTTTAGCAACATATCCCGGG	NA	NA	NA	NA	nontargeting	Nontargeting
SABETI-NT-124	0.99542805243288	0.15115648396489	-6.58541417690089	HDAC7	(Intercept)	37	5288	9.07238125415244e-11	1.63204881227092e-10	GTTTAGCAACATATCCCGGG	NA	NA	NA	NA	nontargeting	Nontargeting
SABETI-NT-124	-0.0650613334237977	0.151721754949723	0.428820068983234	HDAC7	groupGroup2	37	5288	0.663891654626764	0.989586338604989	GTTTAGCAACATATCCCGGG	NA	NA	NA	NA	nontargeting	Nontargeting
SABETI-NT-124	0.72256106576624	0.134271094022138	-5.38135978580102	HDDC3	(Intercept)	49	6344	1.47850546799518e-07	2.12504126902758e-07	GTTTAGCAACATATCCCGGG	NA	NA	NA	NA	nontargeting	Nontargeting
SABETI-NT-124	-0.044397786112271	0.134782811994503	0.32940243236713	HDDC3	groupGroup2	49	6344	0.516296940947522	0.981693890307477	GTTTAGCAACATATCCCGGG	NA	NA	NA	NA	nontargeting	Nontargeting
SABETI-NT-124	0.938269638592928	0.149755209056148	-6.26535560603533	HDGFL2	(Intercept)	44	4454	7.4395109545518e-10	1.23972354068917e-09	GTTTAGCAACATATCCCGGG	NA	NA	NA	NA	nontargeting	Nontargeting
SABETI-NT-124	0.194856016930489	0.150452097706838	-1.29513659098443	HDGFL2	groupGroup2	44	4454	0.390546228284154	0.971099260685549	GTTTAGCAACATATCCCGGG	NA	NA	NA	NA	nontargeting	Nontargeting
SABETI-NT-124	1.16605356946364	0.163571647648034	-7.12870223067448	HDGFL3	(Intercept)	35	4574	2.02639308166216e-12	4.19838660741142e-12	GTTTAGCAACATATCCCGGG	NA	NA	NA	NA	nontargeting	Nontargeting
SABETI-NT-124	-0.05740312104677	0.164186940217445	0.34962050556973	HDGFL3	groupGroup2	35	4574	0.54675296039937	0.983301199433936	GTTTAGCAACATATCCCGGG	NA	NA	NA	NA	nontargeting	Nontargeting
SABETI-NT-124	1.31633577251296	0.174676540706552	-7.5358474995468	HDHD2	(Intercept)	33	3855	9.7034665372202e-14	2.31128175026205e-13	GTTTAGCAACATATCCCGGG	NA	NA	NA	NA	nontargeting	Nontargeting
SABETI-NT-124	0.00468845983661354	0.175369892447715	-0.0267346907224191	HDHD2	groupGroup2	33	3855	0.042657312362534	0.822617635857729	GTTTAGCAACATATCCCGGG	NA	NA	NA	NA	nontargeting	Nontargeting
SABETI-NT-124	0.901901994422067	0.15125904155762	-5.96263195333353	HDHD5	(Intercept)	44	4162	4.96414132303352e-09	7.77233250784139e-09	GTTTAGCAACATATCCCGGG	NA	NA	NA	NA	nontargeting	Nontargeting
SABETI-NT-124	0.291848282917787	0.152014717910402	-1.9198685951567	HDHD5	groupGroup2	44	4162	0.109748999315508	0.900193754884431	GTTTAGCAACATATCCCGGG	NA	NA	NA	NA	nontargeting	Nontargeting
SABETI-NT-124	2.44234703536923	0.30841646136826	-7.91899052512952	HECTD2	(Intercept)	11	1484	4.78893185634668e-15	1.32679796423659e-14	GTTTAGCAACATATCCCGGG	NA	NA	NA	NA	nontargeting	Nontargeting
SABETI-NT-124	-0.0962959642477507	0.309537731874876	0.311096045268809	HECTD2	groupGroup2	11	1484	0.488544784976818	0.97964579922114	GTTTAGCAACATATCCCGGG	NA	NA	NA	NA	nontargeting	Nontargeting
SABETI-NT-124	1.43074612369072	0.183462616959327	-7.79857034312284	HECTD3	(Intercept)	27	2832	1.25224897081956e-14	3.30024468416027e-14	GTTTAGCAACATATCCCGGG	NA	NA	NA	NA	nontargeting	Nontargeting
SABETI-NT-124	0.255997301119571	0.184377845359086	-1.38843851125932	HECTD3	groupGroup2	27	2832	0.330007112569914	0.964194606576989	GTTTAGCAACATATCCCGGG	NA	NA	NA	NA	nontargeting	Nontargeting
SABETI-NT-124	0.461345566502617	0.122080628311929	-3.77902352635204	HECTD4	(Intercept)	62	8329	0.000314889100339654	0.00038489116315662	GTTTAGCAACATATCCCGGG	NA	NA	NA	NA	nontargeting	Nontargeting
SABETI-NT-124	-0.208209016177141	0.122493365736845	1.69975749237262	HECTD4	groupGroup2	62	8329	0.178353100315784	0.931518171168629	GTTTAGCAACATATCCCGGG	NA	NA	NA	NA	nontargeting	Nontargeting
SABETI-NT-124	1.70837786028902	0.212478506656526	-8.04023845598007	HELQ	(Intercept)	23	3125	1.79327629186133e-15	5.21936775558311e-15	GTTTAGCAACATATCCCGGG	NA	NA	NA	NA	nontargeting	Nontargeting
SABETI-NT-124	-0.161194132934596	0.213207822788515	0.756042301011102	HELQ	groupGroup2	23	3125	0.899247668238902	0.997293879622409	GTTTAGCAACATATCCCGGG	NA	NA	NA	NA	nontargeting	Nontargeting
SABETI-NT-124	-0.390866308687013	0.0980408024810898	3.9867718214812	HERC1	(Intercept)	86	11358	0.000133956767363494	0.000166265093637111	GTTTAGCAACATATCCCGGG	NA	NA	NA	NA	nontargeting	Nontargeting
SABETI-NT-124	-0.0492182559676588	0.0984188764413109	0.500089594062869	HERC1	groupGroup2	86	11358	0.765976014121944	0.992905925499706	GTTTAGCAACATATCCCGGG	NA	NA	NA	NA	nontargeting	Nontargeting
SABETI-NT-124	-0.319770387003282	0.0831609419892559	3.84519919272434	HERC2	(Intercept)	92	12251	0.000240909097644806	0.000295889551546209	GTTTAGCAACATATCCCGGG	NA	NA	NA	NA	nontargeting	Nontargeting
SABETI-NT-124	-0.0505473644514238	0.0834773628154339	0.605521817491799	HERC2	groupGroup2	92	12251	0.910335334699132	0.997790120513625	GTTTAGCAACATATCCCGGG	NA	NA	NA	NA	nontargeting	Nontargeting
SABETI-NT-124	1.40089316054102	0.206787767164188	-6.77454561143707	HERPUD1	(Intercept)	25	2970	2.49595718628944e-11	4.69587464104816e-11	GTTTAGCAACATATCCCGGG	NA	NA	NA	NA	nontargeting	Nontargeting
SABETI-NT-124	0.112613779697775	0.207672058530088	-0.542267363721729	HERPUD1	groupGroup2	25	2970	0.82473133004639	0.994838214703376	GTTTAGCAACATATCCCGGG	NA	NA	NA	NA	nontargeting	Nontargeting
SABETI-NT-124	1.63141681915283	0.228464611404374	-7.14078565220448	HES4	(Intercept)	22	1879	1.85597932122521e-12	3.85971529632892e-12	GTTTAGCAACATATCCCGGG	NA	NA	NA	NA	nontargeting	Nontargeting
SABETI-NT-124	0.413996894455083	0.229695479407949	-1.80237284391569	HES4	groupGroup2	22	1879	0.142973529537841	0.917937275223231	GTTTAGCAACATATCCCGGG	NA	NA	NA	NA	nontargeting	Nontargeting
SABETI-NT-124	1.74919985480927	0.214028271586743	-8.17275139326785	HEXD	(Intercept)	24	2057	6.02869440978988e-16	1.85178903539591e-15	GTTTAGCAACATATCCCGGG	NA	NA	NA	NA	nontargeting	Nontargeting
SABETI-NT-124	0.287375975378342	0.215129854994107	-1.33582563603835	HEXD	groupGroup2	24	2057	0.36321254326885	0.96877046515733	GTTTAGCAACATATCCCGGG	NA	NA	NA	NA	nontargeting	Nontargeting
SABETI-NT-124	1.55995785517073	0.197432778850523	-7.90121004350436	HGH1	(Intercept)	25	3386	5.5241749491492e-15	1.51908542773154e-14	GTTTAGCAACATATCCCGGG	NA	NA	NA	NA	nontargeting	Nontargeting
SABETI-NT-124	-0.0970399196447322	0.198149482705958	0.489730875496321	HGH1	groupGroup2	25	3386	0.751351298906106	0.992643378571158	GTTTAGCAACATATCCCGGG	NA	NA	NA	NA	nontargeting	Nontargeting
SABETI-NT-124	0.938269638592934	0.14398108381788	-6.51661741746394	HGS	(Intercept)	47	6890	1.43821047978349e-10	2.54500417363634e-10	GTTTAGCAACATATCCCGGG	NA	NA	NA	NA	nontargeting	Nontargeting
SABETI-NT-124	-0.337343820185155	0.144404865514979	2.33609732596	HGS	groupGroup2	47	6890	0.0389723392985586	0.815192724822303	GTTTAGCAACATATCCCGGG	NA	NA	NA	NA	nontargeting	Nontargeting
SABETI-NT-124	1.88273124743377	0.231452375737669	-8.13442178518699	HHLA3	(Intercept)	18	1934	8.27818203336976e-16	2.50343027211405e-15	GTTTAGCAACATATCCCGGG	NA	NA	NA	NA	nontargeting	Nontargeting
SABETI-NT-124	0.20761854889005	0.232554502654863	-0.892773721944138	HHLA3	groupGroup2	18	1934	0.74395672295504	0.99245173991311	GTTTAGCAACATATCCCGGG	NA	NA	NA	NA	nontargeting	Nontargeting
SABETI-NT-124	0.737598943130787	0.133075866292333	-5.54269503315103	HIBADH	(Intercept)	49	7011	5.95702711856808e-08	8.74475221399928e-08	GTTTAGCAACATATCCCGGG	NA	NA	NA	NA	nontargeting	Nontargeting
SABETI-NT-124	-0.179101867931974	0.133528228758196	1.34130340526201	HIBADH	groupGroup2	49	7011	0.359643929315868	0.968481955576404	GTTTAGCAACATATCCCGGG	NA	NA	NA	NA	nontargeting	Nontargeting
SABETI-NT-124	-0.231801614057332	0.0885458973150073	2.61786961436152	HIC2	(Intercept)	99	10231	0.017696121281606	0.0201018039493299	GTTTAGCAACATATCCCGGG	NA	NA	NA	NA	nontargeting	Nontargeting
SABETI-NT-124	0.180120931308111	0.0889464351101753	-2.02504947033572	HIC2	groupGroup2	99	10231	0.0857245693912024	0.88012291170708	GTTTAGCAACATATCCCGGG	NA	NA	NA	NA	nontargeting	Nontargeting
SABETI-NT-124	2.28819635554196	0.275568116466054	-8.3035598779942	HIF1AN	(Intercept)	14	2307	2.02074836177926e-16	6.54807868172545e-16	GTTTAGCAACATATCCCGGG	NA	NA	NA	NA	nontargeting	Nontargeting
SABETI-NT-124	-0.382563882063901	0.276332151252031	1.38443492851102	HIF1AN	groupGroup2	14	2307	0.33245064009433	0.96443996515335	GTTTAGCAACATATCCCGGG	NA	NA	NA	NA	nontargeting	Nontargeting
SABETI-NT-124	2.09404034110099	0.254236183629759	-8.23659445797266	HINFP	(Intercept)	17	1910	3.54363607770306e-16	1.11708119844805e-15	GTTTAGCAACATATCCCGGG	NA	NA	NA	NA	nontargeting	Nontargeting
SABETI-NT-124	0.0103349305773421	0.255250642483449	-0.04048934207095	HINFP	groupGroup2	17	1910	0.064593992258992	0.859236764961185	GTTTAGCAACATATCCCGGG	NA	NA	NA	NA	nontargeting	Nontargeting
SABETI-NT-124	0.73759894313078	0.144374733494069	-5.10891985931237	HINT2	(Intercept)	48	5437	6.48011471697522e-07	8.9956852732312e-07	GTTTAGCAACATATCCCGGG	NA	NA	NA	NA	nontargeting	Nontargeting
SABETI-NT-124	0.0797666074504422	0.144979810139563	-0.550191142985055	HINT2	groupGroup2	48	5437	0.835623444311478	0.994882844200948	GTTTAGCAACATATCCCGGG	NA	NA	NA	NA	nontargeting	Nontargeting
SABETI-NT-124	1.83621123179888	0.225097671501193	-8.15739771785755	HIPK3	(Intercept)	21	3154	6.84639470104566e-16	2.08975196696289e-15	GTTTAGCAACATATCCCGGG	NA	NA	NA	NA	nontargeting	Nontargeting
SABETI-NT-124	-0.300290696723182	0.225780721597734	1.33001035074288	HIPK3	groupGroup2	21	3154	0.36702972193433	0.96918918234133	GTTTAGCAACATATCCCGGG	NA	NA	NA	NA	nontargeting	Nontargeting
SABETI-NT-124	1.05605267424932	0.152422568941314	-6.9284534540021	HIRA	(Intercept)	36	4953	8.50932216884766e-12	1.66431405127572e-11	GTTTAGCAACATATCCCGGG	NA	NA	NA	NA	nontargeting	Nontargeting
SABETI-NT-124	-0.0211498219485166	0.153013798580069	0.138221664613138	HIRA	groupGroup2	36	4953	0.21986953289882	0.944583952783396	GTTTAGCAACATATCCCGGG	NA	NA	NA	NA	nontargeting	Nontargeting
SABETI-NT-124	0.245122458032976	0.126953305251277	-1.93080800494172	HIVEP1	(Intercept)	57	8196	0.107013600113282	0.117030664688787	GTTTAGCAACATATCCCGGG	NA	NA	NA	NA	nontargeting	Nontargeting
SABETI-NT-124	-0.127447045308991	0.127420706861601	1.000206704609	HIVEP1	groupGroup2	57	8196	0.63442097054709	0.988217818688035	GTTTAGCAACATATCCCGGG	NA	NA	NA	NA	nontargeting	Nontargeting
SABETI-NT-124	-0.178691788743376	0.0941044537719399	1.89886643597583	HLTF	(Intercept)	82	12011	0.115164078732404	0.1256943302679	GTTTAGCAACATATCCCGGG	NA	NA	NA	NA	nontargeting	Nontargeting
SABETI-NT-124	-0.228283763703384	0.094424569400387	2.41763097415246	HLTF	groupGroup2	82	12011	0.0312438216299172	0.794424530873309	GTTTAGCAACATATCCCGGG	NA	NA	NA	NA	nontargeting	Nontargeting
SABETI-NT-124	-0.23753228876631	0.0866790005361814	2.74036718578867	HM13	(Intercept)	86	10928	0.0122741159671735	0.014040326738968	GTTTAGCAACATATCCCGGG	NA	NA	NA	NA	nontargeting	Nontargeting
SABETI-NT-124	0.0775681382214614	0.0870426106892368	-0.891151329300066	HM13	groupGroup2	86	10928	0.745695982080116	0.992562585472229	GTTTAGCAACATATCCCGGG	NA	NA	NA	NA	nontargeting	Nontargeting
SABETI-NT-124	-0.488846717047215	0.0922075617666336	5.30159032167479	HMBS	(Intercept)	98	12180	2.29596454424166e-07	3.26528786971976e-07	GTTTAGCAACATATCCCGGG	NA	NA	NA	NA	nontargeting	Nontargeting
SABETI-NT-124	-0.05083359017098	0.0925626259788249	0.54918051031319	HMBS	groupGroup2	98	12180	0.834236843785666	0.994882844200948	GTTTAGCAACATATCCCGGG	NA	NA	NA	NA	nontargeting	Nontargeting
SABETI-NT-124	1.26369203902755	0.167683903983986	-7.53615588022229	HMCES	(Intercept)	38	4755	9.68055899259004e-14	2.30606217578879e-13	GTTTAGCAACATATCCCGGG	NA	NA	NA	NA	nontargeting	Nontargeting
SABETI-NT-124	-0.180120197958862	0.168247280421969	1.07056825826317	HMCES	groupGroup2	38	4755	0.568727204274196	0.984178590548492	GTTTAGCAACATATCCCGGG	NA	NA	NA	NA	nontargeting	Nontargeting
SABETI-NT-124	0.678758443107845	0.148953037891665	-4.55686203326388	HMG20A	(Intercept)	41	6232	1.03847011035461e-05	1.35498245059735e-05	GTTTAGCAACATATCCCGGG	NA	NA	NA	NA	nontargeting	Nontargeting
SABETI-NT-124	-0.131039915373279	0.149495360537803	0.876548375159389	HMG20A	groupGroup2	41	6232	0.761463980185816	0.992643378571158	GTTTAGCAACATATCCCGGG	NA	NA	NA	NA	nontargeting	Nontargeting
SABETI-NT-124	1.26369203902756	0.1751445467921	-7.2151377943133	HMG20B	(Intercept)	32	4725	1.07758778894726e-12	2.29532079778833e-12	GTTTAGCAACATATCCCGGG	NA	NA	NA	NA	nontargeting	Nontargeting
SABETI-NT-124	-0.231532229995725	0.17571746641867	1.31763924619804	HMG20B	groupGroup2	32	4725	0.375248882251238	0.969609345226939	GTTTAGCAACATATCCCGGG	NA	NA	NA	NA	nontargeting	Nontargeting
SABETI-NT-124	-2.46477788235739	0.0583010789930906	42.2767112534829	HMGA1	(Intercept)	138	17229	0	0	GTTTAGCAACATATCCCGGG	NA	NA	NA	NA	nontargeting	Nontargeting
SABETI-NT-124	0.0717265259603033	0.0585346390443453	-1.22536889491988	HMGA1	groupGroup2	138	17229	0.440872522151814	0.97658585181395	GTTTAGCAACATATCCCGGG	NA	NA	NA	NA	nontargeting	Nontargeting
SABETI-NT-124	-1.52163570898965	0.0557263556251255	27.3054947146694	HMGB2	(Intercept)	134	17000	7.29993589822868e-164	2.61977086864161e-162	GTTTAGCAACATATCCCGGG	NA	NA	NA	NA	nontargeting	Nontargeting
SABETI-NT-124	-0.0652197559776019	0.055939564644794	1.16589673859165	HMGB2	groupGroup2	134	17000	0.487312395555708	0.979593134099523	GTTTAGCAACATATCCCGGG	NA	NA	NA	NA	nontargeting	Nontargeting
SABETI-NT-124	2.21920348405499	0.273098565628286	-8.12601662315408	HMGCL	(Intercept)	14	1893	8.87256440132756e-16	2.67411469729157e-15	GTTTAGCAACATATCCCGGG	NA	NA	NA	NA	nontargeting	Nontargeting
SABETI-NT-124	-0.119993755677554	0.274069185204225	0.437822864282022	HMGCL	groupGroup2	14	1893	0.676970609707912	0.990221166352004	GTTTAGCAACATATCCCGGG	NA	NA	NA	NA	nontargeting	Nontargeting
SABETI-NT-124	-1.39710527722411	0.0710048525903496	19.6761943199075	HNRNPAB	(Intercept)	118	15051	6.89906836548856e-86	1.72190167039275e-84	GTTTAGCAACATATCCCGGG	NA	NA	NA	NA	nontargeting	Nontargeting
SABETI-NT-124	0.137013575116438	0.0713001495241902	-1.92164498995831	HNRNPAB	groupGroup2	118	15051	0.109300886934921	0.899864763109243	GTTTAGCAACATATCCCGGG	NA	NA	NA	NA	nontargeting	Nontargeting
SABETI-NT-124	-1.89603243719848	0.0475011988428723	39.9154649437441	HNRNPC	(Intercept)	137	17351	0	0	GTTTAGCAACATATCCCGGG	NA	NA	NA	NA	nontargeting	Nontargeting
SABETI-NT-124	-0.0590932384817037	0.0476837814504849	1.23927332699204	HNRNPC	groupGroup2	137	17351	0.430488586233618	0.97568820327733	GTTTAGCAACATATCCCGGG	NA	NA	NA	NA	nontargeting	Nontargeting
SABETI-NT-124	-0.82848852842971	0.0929449782536902	8.91375245866839	HNRNPH1	(Intercept)	104	13875	9.86677944625762e-19	4.07312764814164e-18	GTTTAGCAACATATCCCGGG	NA	NA	NA	NA	nontargeting	Nontargeting
SABETI-NT-124	-0.18161359061883	0.0932900721896385	1.94676224764462	HNRNPH1	groupGroup2	104	13875	0.103126489928622	0.89508793346903	GTTTAGCAACATATCCCGGG	NA	NA	NA	NA	nontargeting	Nontargeting
SABETI-NT-124	-0.978108162897361	0.0700296342518946	13.9670608499701	HNRNPL	(Intercept)	120	14225	4.95274377670626e-44	8.03677736278547e-43	GTTTAGCAACATATCCCGGG	NA	NA	NA	NA	nontargeting	Nontargeting
SABETI-NT-124	0.106027090889137	0.070323623527379	-1.50770232776555	HNRNPL	groupGroup2	120	14225	0.263261459004312	0.953510529286476	GTTTAGCAACATATCCCGGG	NA	NA	NA	NA	nontargeting	Nontargeting
SABETI-NT-124	-1.18642849467503	0.0607738089051295	19.5220361542107	HNRNPM	(Intercept)	134	16524	1.4267584144702e-84	3.53230175661507e-83	GTTTAGCAACATATCCCGGG	NA	NA	NA	NA	nontargeting	Nontargeting
SABETI-NT-124	-0.0907736455293422	0.0610015793878204	1.48805402155647	HNRNPM	groupGroup2	134	16524	0.273473295166342	0.955392690720179	GTTTAGCAACATATCCCGGG	NA	NA	NA	NA	nontargeting	Nontargeting
SABETI-NT-124	-1.48127510590229	0.0572464976388615	25.8753839448291	HNRNPR	(Intercept)	133	16992	2.52145779767286e-147	8.50666136794761e-146	GTTTAGCAACATATCCCGGG	NA	NA	NA	NA	nontargeting	Nontargeting
SABETI-NT-124	-0.105380714900661	0.05746143214415	1.83393819068586	HNRNPR	groupGroup2	133	16992	0.13332633938414	0.912768378608956	GTTTAGCAACATATCCCGGG	NA	NA	NA	NA	nontargeting	Nontargeting
SABETI-NT-124	1.55995785517072	0.194987108531732	-8.00031277409732	HOMEZ	(Intercept)	24	3382	2.4820712531375e-15	7.10777019135112e-15	GTTTAGCAACATATCCCGGG	NA	NA	NA	NA	nontargeting	Nontargeting
SABETI-NT-124	-0.0802916216448909	0.195704042111442	0.410270635080545	HOMEZ	groupGroup2	24	3382	0.636785138816962	0.988419583220483	GTTTAGCAACATATCCCGGG	NA	NA	NA	NA	nontargeting	Nontargeting
SABETI-NT-124	1.52605630349505	0.194180077491732	-7.85897463430579	HOOK2	(Intercept)	27	2713	7.74581294484848e-15	2.0931224244548e-14	GTTTAGCAACATATCCCGGG	NA	NA	NA	NA	nontargeting	Nontargeting
SABETI-NT-124	0.19764063905757	0.195095591979249	-1.01304512855725	HOOK2	groupGroup2	27	2713	0.622077211481934	0.987619765756599	GTTTAGCAACATATCCCGGG	NA	NA	NA	NA	nontargeting	Nontargeting
SABETI-NT-124	1.59504917498199	0.264724927220978	-6.02530782320521	HPGD	(Intercept)	21	2225	3.3757613339057e-09	5.34734089957818e-09	GTTTAGCAACATATCCCGGG	NA	NA	NA	NA	nontargeting	Nontargeting
SABETI-NT-124	0.0650749635530162	0.265807149879525	-0.2448202148908	HPGD	groupGroup2	21	2225	0.38680871815042	0.970760640934034	GTTTAGCAACATATCCCGGG	NA	NA	NA	NA	nontargeting	Nontargeting
SABETI-NT-124	2.62466859216312	0.328255781737047	-7.99580308463736	HPS3	(Intercept)	10	1208	2.57463972025628e-15	7.35956214218433e-15	GTTTAGCAACATATCCCGGG	NA	NA	NA	NA	nontargeting	Nontargeting
SABETI-NT-124	-0.0324286806095802	0.329515000498639	0.0984133667981957	HPS3	groupGroup2	10	1208	0.156791877931146	0.923920719636815	GTTTAGCAACATATCCCGGG	NA	NA	NA	NA	nontargeting	Nontargeting
SABETI-NT-124	0.901901994422048	0.152743873621827	-5.90466886190824	HRAS	(Intercept)	44	5641	7.0671154991677e-09	1.095056991536e-08	GTTTAGCAACATATCCCGGG	NA	NA	NA	NA	nontargeting	Nontargeting
SABETI-NT-124	-0.135966216630881	0.153289013082407	0.886992576289775	HRAS	groupGroup2	44	5641	0.750165794665224	0.992586814941249	GTTTAGCAACATATCCCGGG	NA	NA	NA	NA	nontargeting	Nontargeting
SABETI-NT-124	2.03688192726101	0.260376389040647	-7.82283652817322	HRC	(Intercept)	15	2610	1.03292308522668e-14	2.7498043140822e-14	GTTTAGCAACATATCCCGGG	NA	NA	NA	NA	nontargeting	Nontargeting
SABETI-NT-124	-0.357860548544646	0.261152288068496	1.37031366330891	HRC	groupGroup2	15	2610	0.341178019465024	0.96575072496116	GTTTAGCAACATATCCCGGG	NA	NA	NA	NA	nontargeting	Nontargeting
SABETI-NT-124	1.40089316054102	0.195524132143446	-7.1648095055257	HSD17B1	(Intercept)	25	2332	1.55789585495306e-12	3.26505565224635e-12	GTTTAGCAACATATCCCGGG	NA	NA	NA	NA	nontargeting	Nontargeting
SABETI-NT-124	0.452115372025425	0.196635966768293	-2.29925063789666	HSD17B1	groupGroup2	25	2332	0.0429814221267178	0.822877559858009	GTTTAGCAACATATCCCGGG	NA	NA	NA	NA	nontargeting	Nontargeting
SABETI-NT-124	-0.569914540135997	0.0787999552331686	7.23242213082003	HSD17B10	(Intercept)	103	12537	9.48909399742312e-13	2.03301704080278e-12	GTTTAGCAACATATCCCGGG	NA	NA	NA	NA	nontargeting	Nontargeting
SABETI-NT-124	0.0641300153682614	0.0791250339693692	-0.810489577711743	HSD17B10	groupGroup2	103	12537	0.83531770544907	0.994882844200948	GTTTAGCAACATATCCCGGG	NA	NA	NA	NA	nontargeting	Nontargeting
SABETI-NT-124	0.416394178640349	0.127122142052768	-3.27554407057981	HSD17B4	(Intercept)	56	7888	0.00210917318070038	0.00249140490994176	GTTTAGCAACATATCCCGGG	NA	NA	NA	NA	nontargeting	Nontargeting
SABETI-NT-124	-0.155463935125862	0.127575533759049	1.2186030545597	HSD17B4	groupGroup2	56	7888	0.445989778281084	0.976788890782995	GTTTAGCAACATATCCCGGG	NA	NA	NA	NA	nontargeting	Nontargeting
SABETI-NT-124	3.31781577272309	0.476654076584634	-6.96063651966686	HSD17B6	(Intercept)	5	476	6.77477441086144e-12	1.33656383336576e-11	GTTTAGCAACATATCCCGGG	NA	NA	NA	NA	nontargeting	Nontargeting
SABETI-NT-124	0.215167864766533	0.478935488664	-0.449262729238855	HSD17B6	groupGroup2	5	476	0.693515718599164	0.990713180895927	GTTTAGCAACATATCCCGGG	NA	NA	NA	NA	nontargeting	Nontargeting
SABETI-NT-124	1.70837786028898	0.213695827529579	-7.99443714010987	HSD17B8	(Intercept)	23	2540	2.60334297321128e-15	7.43728913627891e-15	GTTTAGCAACATATCCCGGG	NA	NA	NA	NA	nontargeting	Nontargeting
SABETI-NT-124	0.0763459728815034	0.21459912931017	-0.355760869705846	HSD17B8	groupGroup2	23	2540	0.555960688457032	0.98374760743854	GTTTAGCAACATATCCCGGG	NA	NA	NA	NA	nontargeting	Nontargeting
SABETI-NT-124	2.219203484055	0.26787251472273	-8.28455090419433	HSDL1	(Intercept)	14	2121	2.37111197322052e-16	7.62324964595017e-16	GTTTAGCAACATATCCCGGG	NA	NA	NA	NA	nontargeting	Nontargeting
SABETI-NT-124	-0.226103405184442	0.268732630425686	0.841369374557465	HSDL1	groupGroup2	14	2121	0.800282073626068	0.994150169311752	GTTTAGCAACATATCCCGGG	NA	NA	NA	NA	nontargeting	Nontargeting
SABETI-NT-124	0.678758443107837	0.126438985841283	-5.36826864429198	HSDL2	(Intercept)	52	8047	1.58992163832891e-07	2.28123687470408e-07	GTTTAGCAACATATCCCGGG	NA	NA	NA	NA	nontargeting	Nontargeting
SABETI-NT-124	-0.291551670040047	0.126826012830496	2.29883178957702	HSDL2	groupGroup2	52	8047	0.0430289858072888	0.823011762648652	GTTTAGCAACATATCCCGGG	NA	NA	NA	NA	nontargeting	Nontargeting
SABETI-NT-124	0.123232640423949	0.109809789173137	-1.12223729188341	HSF1	(Intercept)	76	7448	0.523523121261264	0.542886787031718	GTTTAGCAACATATCCCGGG	NA	NA	NA	NA	nontargeting	Nontargeting
SABETI-NT-124	0.280597847799445	0.110339207305064	-2.54304752275093	HSF1	groupGroup2	76	7448	0.0219780564018784	0.756059936518771	GTTTAGCAACATATCCCGGG	NA	NA	NA	NA	nontargeting	Nontargeting
SABETI-NT-124	3.54095932403735	0.520986935617229	-6.79663746240061	HSF4	(Intercept)	4	456	2.1417825172473e-11	4.05105037438512e-11	GTTTAGCAACATATCCCGGG	NA	NA	NA	NA	nontargeting	Nontargeting
SABETI-NT-124	0.0486050598970562	0.523140636592373	-0.0929101210979503	HSF4	groupGroup2	4	456	0.148050069885966	0.920092879608948	GTTTAGCAACATATCCCGGG	NA	NA	NA	NA	nontargeting	Nontargeting
SABETI-NT-124	1.26369203902756	0.188187070920231	-6.71508426614079	HSPA13	(Intercept)	28	3724	3.75915137489994e-11	6.97297800754254e-11	GTTTAGCAACATATCCCGGG	NA	NA	NA	NA	nontargeting	Nontargeting
SABETI-NT-124	-0.00641283175149303	0.188927524018363	0.033943343008453	HSPA13	groupGroup2	28	3724	0.0541553392734819	0.844482018360975	GTTTAGCAACATATCCCGGG	NA	NA	NA	NA	nontargeting	Nontargeting
SABETI-NT-124	0.332133835022623	0.126294799948413	-2.62982985173014	HSPA4L	(Intercept)	58	7577	0.0170855225123287	0.0194222205567424	GTTTAGCAACATATCCCGGG	NA	NA	NA	NA	nontargeting	Nontargeting
SABETI-NT-124	-0.0296672335950254	0.126784809950911	0.233996750923963	HSPA4L	groupGroup2	58	7577	0.370024997919796	0.969480399255848	GTTTAGCAACATATCCCGGG	NA	NA	NA	NA	nontargeting	Nontargeting
SABETI-NT-124	-0.678548381138789	0.0743644636050091	9.12463222679768	HSPB11	(Intercept)	108	13030	1.43960470843729e-19	6.40694253275502e-19	GTTTAGCAACATATCCCGGG	NA	NA	NA	NA	nontargeting	Nontargeting
SABETI-NT-124	0.0986633017987304	0.0746786427715971	-1.32117159788897	HSPB11	groupGroup2	108	13030	0.372888308440234	0.969488857740932	GTTTAGCAACATATCCCGGG	NA	NA	NA	NA	nontargeting	Nontargeting
SABETI-NT-124	0.461345566502623	0.123790461659708	-3.72682644783113	HSPBP1	(Intercept)	62	6466	0.000387811756820032	0.000472183776099286	GTTTAGCAACATATCCCGGG	NA	NA	NA	NA	nontargeting	Nontargeting
SABETI-NT-124	0.160419848829346	0.124343520017206	-1.29013436974559	HSPBP1	groupGroup2	62	6466	0.394008016726568	0.97134623458844	GTTTAGCAACATATCCCGGG	NA	NA	NA	NA	nontargeting	Nontargeting
SABETI-NT-124	1.28966752543083	0.17244704288864	-7.47862940313592	HSPG2	(Intercept)	34	4755	1.50203456918881e-13	3.5038843384213e-13	GTTTAGCAACATATCCCGGG	NA	NA	NA	NA	nontargeting	Nontargeting
SABETI-NT-124	-0.224916606240826	0.173007409852907	1.30004030712935	HSPG2	groupGroup2	34	4755	0.387174309562296	0.970760640934034	GTTTAGCAACATATCCCGGG	NA	NA	NA	NA	nontargeting	Nontargeting
SABETI-NT-124	0.956961771605069	0.154546909632421	-6.19204728118559	HTT	(Intercept)	39	4838	1.18775460564696e-09	1.94729161762454e-09	GTTTAGCAACATATCCCGGG	NA	NA	NA	NA	nontargeting	Nontargeting
SABETI-NT-124	0.0499003714435821	0.155182463890742	-0.321559344996062	HTT	groupGroup2	39	4838	0.504426905604956	0.980808351308639	GTTTAGCAACATATCCCGGG	NA	NA	NA	NA	nontargeting	Nontargeting
SABETI-NT-124	-0.853489830635127	0.091044553768332	9.37441939478204	HUWE1	(Intercept)	100	13768	1.39115070620994e-20	6.75481046462818e-20	GTTTAGCAACATATCCCGGG	NA	NA	NA	NA	nontargeting	Nontargeting
SABETI-NT-124	-0.157489903029784	0.0913849559423706	1.72336793737802	HUWE1	groupGroup2	100	13768	0.169644018420111	0.928503205019438	GTTTAGCAACATATCCCGGG	NA	NA	NA	NA	nontargeting	Nontargeting
SABETI-NT-124	3.54095932403728	0.555271174162246	-6.37699107896178	HYI	(Intercept)	4	223	3.61201953227202e-10	6.17992056131797e-10	GTTTAGCAACATATCCCGGG	NA	NA	NA	NA	nontargeting	Nontargeting
SABETI-NT-124	0.756412188867738	0.559470745088555	-1.35201383719896	HYI	groupGroup2	4	223	0.352741777578694	0.967587702750512	GTTTAGCAACATATCCCGGG	NA	NA	NA	NA	nontargeting	Nontargeting
SABETI-NT-124	2.36230432769563	0.294701502405569	-8.01592224136211	HYKK	(Intercept)	13	926	2.18627299991114e-15	6.2993716281999e-15	GTTTAGCAACATATCCCGGG	NA	NA	NA	NA	nontargeting	Nontargeting
SABETI-NT-124	0.506432994721802	0.296544643543581	-1.70777994392394	HYKK	groupGroup2	13	926	0.175354363726585	0.93087827382387	GTTTAGCAACATATCCCGGG	NA	NA	NA	NA	nontargeting	Nontargeting
SABETI-NT-124	-0.190740127259553	0.116206989772851	1.64138256771293	HYOU1	(Intercept)	69	10053	0.201436052376436	0.216325591869727	GTTTAGCAACATATCCCGGG	NA	NA	NA	NA	nontargeting	Nontargeting
SABETI-NT-124	-0.158184291675014	0.116636600689923	1.3562148651395	HYOU1	groupGroup2	69	10053	0.350061627356528	0.967048680447209	GTTTAGCAACATATCCCGGG	NA	NA	NA	NA	nontargeting	Nontargeting
SABETI-NT-124	2.84781214347734	0.364007791518387	-7.82349227086118	HYPK	(Intercept)	8	944	1.02755425104508e-14	2.73616660376894e-14	GTTTAGCAACATATCCCGGG	NA	NA	NA	NA	nontargeting	Nontargeting
SABETI-NT-124	0.00986423158067098	0.365460116276298	-0.0269912670120571	HYPK	groupGroup2	8	944	0.0430666011796841	0.823203416145411	GTTTAGCAACATATCCCGGG	NA	NA	NA	NA	nontargeting	Nontargeting
SABETI-NT-124	3.54095932403732	0.516816161422016	-6.85148721799721	ICA1L	(Intercept)	4	578	1.46172260414164e-11	2.80215358965226e-11	GTTTAGCAACATATCCCGGG	NA	NA	NA	NA	nontargeting	Nontargeting
SABETI-NT-124	-0.192259952509488	0.518525197538597	0.370782275233939	ICA1L	groupGroup2	4	578	0.578400591687126	0.984908348425675	GTTTAGCAACATATCCCGGG	NA	NA	NA	NA	nontargeting	Nontargeting
SABETI-NT-124	0.919920499924728	0.146826027591468	-6.26537756973397	ICAM2	(Intercept)	41	4852	7.43846237832642e-10	1.23955389408969e-09	GTTTAGCAACATATCCCGGG	NA	NA	NA	NA	nontargeting	Nontargeting
SABETI-NT-124	0.120328659156661	0.147468874438726	-0.815959704138506	ICAM2	groupGroup2	41	4852	0.829046365898244	0.994869759897653	GTTTAGCAACATATCCCGGG	NA	NA	NA	NA	nontargeting	Nontargeting
SABETI-NT-124	0.768370601797533	0.140148753691693	-5.48253610223206	ICMT	(Intercept)	51	5412	8.38542806221788e-08	1.22130732742689e-07	GTTTAGCAACATATCCCGGG	NA	NA	NA	NA	nontargeting	Nontargeting
SABETI-NT-124	0.102527916444071	0.140750231693322	-0.728438704580371	ICMT	groupGroup2	51	5412	0.93269015525793	0.998185616835837	GTTTAGCAACATATCCCGGG	NA	NA	NA	NA	nontargeting	Nontargeting
SABETI-NT-124	0.449916870679001	0.162292537416939	-2.77225852673151	ID1	(Intercept)	56	5630	0.0111337609641362	0.0127586006580107	GTTTAGCAACATATCCCGGG	NA	NA	NA	NA	nontargeting	Nontargeting
SABETI-NT-124	0.0476605051843679	0.162947551329529	-0.292489852075065	ID1	groupGroup2	56	5630	0.460175764601296	0.978017941316829	GTTTAGCAACATATCCCGGG	NA	NA	NA	NA	nontargeting	Nontargeting
SABETI-NT-124	1.93152141160322	0.307956175355042	-6.27206585279989	ID3	(Intercept)	18	1602	7.12577641021054e-10	1.18922949607836e-09	GTTTAGCAACATATCCCGGG	NA	NA	NA	NA	nontargeting	Nontargeting
SABETI-NT-124	0.101102712014923	0.309241642109314	-0.326937573236609	ID3	groupGroup2	18	1602	0.512569796097966	0.981431412270238	GTTTAGCAACATATCCCGGG	NA	NA	NA	NA	nontargeting	Nontargeting
SABETI-NT-124	0.545227050483324	0.129146314175388	-4.2217778646232	IDE	(Intercept)	55	7142	4.847658373879e-05	6.13108284599456e-05	GTTTAGCAACATATCCCGGG	NA	NA	NA	NA	nontargeting	Nontargeting
SABETI-NT-124	-0.0766803698195326	0.129628630909389	0.591538838924654	IDE	groupGroup2	55	7142	0.891681120257358	0.99707904253599	GTTTAGCAACATATCCCGGG	NA	NA	NA	NA	nontargeting	Nontargeting
SABETI-NT-124	0.800119300112115	0.146009685997326	-5.47990562849899	IDH1	(Intercept)	49	4930	8.51105513953814e-08	1.23918429052706e-07	GTTTAGCAACATATCCCGGG	NA	NA	NA	NA	nontargeting	Nontargeting
SABETI-NT-124	0.177176414064323	0.146671303506987	-1.20798281482433	IDH1	groupGroup2	49	4930	0.454107745361562	0.977642361897671	GTTTAGCAACATATCCCGGG	NA	NA	NA	NA	nontargeting	Nontargeting
SABETI-NT-124	0.557805832690168	0.136384150883177	-4.08996081346701	IDH2	(Intercept)	49	5022	8.62892152218994e-05	0.000107990413329783	GTTTAGCAACATATCCCGGG	NA	NA	NA	NA	nontargeting	Nontargeting
SABETI-NT-124	0.371688032030152	0.13708800637857	-2.71130963130159	IDH2	groupGroup2	49	5022	0.0134036023640192	0.695491390024922	GTTTAGCAACATATCCCGGG	NA	NA	NA	NA	nontargeting	Nontargeting
SABETI-NT-124	0.302280871872933	0.119550947702606	-2.52846905592823	IDH3A	(Intercept)	60	8859	0.0229122369311168	0.0258962503693307	GTTTAGCAACATATCCCGGG	NA	NA	NA	NA	nontargeting	Nontargeting
SABETI-NT-124	-0.200110639073413	0.119964834539363	1.66807748155358	IDH3A	groupGroup2	60	8859	0.190600693444106	0.935470505603649	GTTTAGCAACATATCCCGGG	NA	NA	NA	NA	nontargeting	Nontargeting
SABETI-NT-124	0.254424850695298	0.106844856296025	-2.38125502261323	IDH3G	(Intercept)	66	7705	0.0345075252074632	0.0386909256329905	GTTTAGCAACATATCCCGGG	NA	NA	NA	NA	nontargeting	Nontargeting
SABETI-NT-124	0.186356085191269	0.107337873587312	-1.73616337796818	IDH3G	groupGroup2	66	7705	0.165069901277899	0.926197235710556	GTTTAGCAACATATCCCGGG	NA	NA	NA	NA	nontargeting	Nontargeting
SABETI-NT-124	0.678758443107845	0.133335243583974	-5.090615390674	IDI1	(Intercept)	52	7046	7.13806598817314e-07	9.88702364586458e-07	GTTTAGCAACATATCCCGGG	NA	NA	NA	NA	nontargeting	Nontargeting
SABETI-NT-124	-0.151282328076841	0.133802951282094	1.13063521116135	IDI1	groupGroup2	52	7046	0.516417321817136	0.981693890307477	GTTTAGCAACATATCCCGGG	NA	NA	NA	NA	nontargeting	Nontargeting
SABETI-NT-124	2.98134353610189	0.403123518667136	-7.39560804082885	IDI2-AS1	(Intercept)	6	736	2.81525306650364e-13	6.37717499529269e-13	GTTTAGCAACATATCCCGGG	NA	NA	NA	NA	nontargeting	Nontargeting
SABETI-NT-124	0.103233439148054	0.404869046394	-0.254979826359933	IDI2-AS1	groupGroup2	6	736	0.402522638811408	0.972388015790171	GTTTAGCAACATATCCCGGG	NA	NA	NA	NA	nontargeting	Nontargeting
SABETI-NT-124	3.54095932403728	0.531615806537851	-6.66074875970635	IDUA	(Intercept)	4	395	5.44872037307604e-11	9.97501067997125e-11	GTTTAGCAACATATCCCGGG	NA	NA	NA	NA	nontargeting	Nontargeting
SABETI-NT-124	0.181839496320476	0.53408709444014	-0.340467871651328	IDUA	groupGroup2	4	395	0.532991572326846	0.982625865429714	GTTTAGCAACATATCCCGGG	NA	NA	NA	NA	nontargeting	Nontargeting
SABETI-NT-124	-0.0563529365511358	0.108194660533995	0.520847667278642	IER2	(Intercept)	80	8815	0.79505421208663	0.807030707673932	GTTTAGCAACATATCCCGGG	NA	NA	NA	NA	nontargeting	Nontargeting
SABETI-NT-124	0.141753138207676	0.108660374005244	-1.30455227589071	IER2	groupGroup2	80	8815	0.384090695846592	0.97043664332738	GTTTAGCAACATATCCCGGG	NA	NA	NA	NA	nontargeting	Nontargeting
SABETI-NT-124	0.165079750359451	0.102531664357707	-1.61003677638089	IER3IP1	(Intercept)	74	8759	0.214779655798862	0.23020665393171	GTTTAGCAACATATCCCGGG	NA	NA	NA	NA	nontargeting	Nontargeting
SABETI-NT-124	0.0758579420469535	0.10296287868803	-0.736750399887298	IER3IP1	groupGroup2	74	8759	0.922548302477674	0.998009618252567	GTTTAGCAACATATCCCGGG	NA	NA	NA	NA	nontargeting	Nontargeting
SABETI-NT-124	-0.0833816089390476	0.0945273548183514	0.88208973052592	IFI30	(Intercept)	84	10836	0.75545657046224	0.769027890482268	GTTTAGCAACATATCCCGGG	NA	NA	NA	NA	nontargeting	Nontargeting
SABETI-NT-124	-0.0842816343095796	0.0948785224328287	0.888310991238808	IFI30	groupGroup2	84	10836	0.74874697800429	0.992564354582006	GTTTAGCAACATATCCCGGG	NA	NA	NA	NA	nontargeting	Nontargeting
SABETI-NT-124	2.730029107821	0.350105355324447	-7.79773592806385	IFI35	(Intercept)	8	1453	1.26055455743115e-14	3.32092625898775e-14	GTTTAGCAACATATCCCGGG	NA	NA	NA	NA	nontargeting	Nontargeting
SABETI-NT-124	-0.360319062382881	0.35111028814837	1.02622758302832	IFI35	groupGroup2	8	1453	0.60956864529338	0.986821740537173	GTTTAGCAACATATCCCGGG	NA	NA	NA	NA	nontargeting	Nontargeting
SABETI-NT-124	-2.00811676085791	0.0567464798823303	35.3875124064427	IFITM1	(Intercept)	134	16955	5.31481493150062e-274	2.57986677866897e-272	GTTTAGCAACATATCCCGGG	NA	NA	NA	NA	nontargeting	Nontargeting
SABETI-NT-124	0.0720211551767349	0.0569758445706713	-1.2640647228564	IFITM1	groupGroup2	134	16955	0.412413594386222	0.973730415960015	GTTTAGCAACATATCCCGGG	NA	NA	NA	NA	nontargeting	Nontargeting
SABETI-NT-124	-0.172612742666993	0.122963242539195	1.40377513720794	IFITM2	(Intercept)	76	8470	0.320771639688034	0.339243366598437	GTTTAGCAACATATCCCGGG	NA	NA	NA	NA	nontargeting	Nontargeting
SABETI-NT-124	0.101391332358248	0.123470181151499	-0.821180720823919	IFITM2	groupGroup2	76	8470	0.823086672675622	0.994813391843405	GTTTAGCAACATATCCCGGG	NA	NA	NA	NA	nontargeting	Nontargeting
SABETI-NT-124	-0.0425596144187946	0.138355734925665	0.307610049136458	IFITM3	(Intercept)	64	7717	0.483241854681186	0.5028414538244	GTTTAGCAACATATCCCGGG	NA	NA	NA	NA	nontargeting	Nontargeting
SABETI-NT-124	0.042559614418795	0.138911253841936	-0.306379888178266	IFITM3	groupGroup2	64	7717	0.481369161054402	0.979205051136129	GTTTAGCAACATATCCCGGG	NA	NA	NA	NA	nontargeting	Nontargeting
SABETI-NT-124	0.737598943130781	0.130473784752487	-5.6532348205429	IFNAR1	(Intercept)	53	5895	3.14911916342566e-08	4.69199897172801e-08	GTTTAGCAACATATCCCGGG	NA	NA	NA	NA	nontargeting	Nontargeting
SABETI-NT-124	0.0847184028175949	0.131030035622269	-0.64655712268765	IFNAR1	groupGroup2	53	5895	0.964162768206716	0.998832665478493	GTTTAGCAACATATCCCGGG	NA	NA	NA	NA	nontargeting	Nontargeting
SABETI-NT-124	1.4615177823575	0.185095691559249	-7.89601189549929	IFNAR2	(Intercept)	28	4270	5.75938433519968e-15	1.58053178916133e-14	GTTTAGCAACATATCCCGGG	NA	NA	NA	NA	nontargeting	Nontargeting
SABETI-NT-124	-0.253653213871842	0.185678076285324	1.36609134985901	IFNAR2	groupGroup2	28	4270	0.343820585993666	0.966230427430814	GTTTAGCAACATATCCCGGG	NA	NA	NA	NA	nontargeting	Nontargeting
SABETI-NT-124	0.976009966575772	0.14833363449666	-6.57982911217448	IFNGR2	(Intercept)	44	4532	9.41978548492306e-11	1.69234283637414e-10	GTTTAGCAACATATCCCGGG	NA	NA	NA	NA	nontargeting	Nontargeting
SABETI-NT-124	0.160687121315243	0.14900911751018	-1.07837106883252	IFNGR2	groupGroup2	44	4532	0.561736385467828	0.983801814132836	GTTTAGCAACATATCCCGGG	NA	NA	NA	NA	nontargeting	Nontargeting
SABETI-NT-124	1.98281470599076	0.244777020462157	-8.10049367480272	IFT122	(Intercept)	18	2150	1.09473219430459e-15	3.26439346948111e-15	GTTTAGCAACATATCCCGGG	NA	NA	NA	NA	nontargeting	Nontargeting
SABETI-NT-124	-0.0236723412176273	0.24572475975605	0.0963368170188816	IFT122	groupGroup2	18	2150	0.153493857390964	0.922511042292967	GTTTAGCAACATATCCCGGG	NA	NA	NA	NA	nontargeting	Nontargeting
SABETI-NT-124	2.62466859216318	0.330806859910545	-7.93414197297155	IFT140	(Intercept)	10	1385	4.23911050212194e-15	1.18178708438057e-14	GTTTAGCAACATATCCCGGG	NA	NA	NA	NA	nontargeting	Nontargeting
SABETI-NT-124	-0.188986627164526	0.331909085365719	0.569392750898302	IFT140	groupGroup2	10	1385	0.86182072955071	0.995876715717131	GTTTAGCAACATATCCCGGG	NA	NA	NA	NA	nontargeting	Nontargeting
SABETI-NT-124	1.55995785517073	0.206619295448425	-7.54991372797568	IFT172	(Intercept)	25	3441	8.71093311294718e-14	2.0853064540499e-13	GTTTAGCAACATATCCCGGG	NA	NA	NA	NA	nontargeting	Nontargeting
SABETI-NT-124	-0.178416545232381	0.207328430377283	0.860550310961742	IFT172	groupGroup2	25	3441	0.778971525610918	0.9934299163512	GTTTAGCAACATATCCCGGG	NA	NA	NA	NA	nontargeting	Nontargeting
SABETI-NT-124	2.52935841235882	0.31505455061755	-8.02831892889956	IFT22	(Intercept)	11	1372	1.97634642584973e-15	5.72438954329493e-15	GTTTAGCAACATATCCCGGG	NA	NA	NA	NA	nontargeting	Nontargeting
SABETI-NT-124	-0.0784795906427447	0.31621400244857	0.248185058330897	IFT22	groupGroup2	11	1372	0.392017547022854	0.971146731501966	GTTTAGCAACATATCCCGGG	NA	NA	NA	NA	nontargeting	Nontargeting
SABETI-NT-124	2.36230432769569	0.292657155893071	-8.07191719090858	IFT46	(Intercept)	11	1185	1.38405613433388e-15	4.08029758047092e-15	GTTTAGCAACATATCCCGGG	NA	NA	NA	NA	nontargeting	Nontargeting
SABETI-NT-124	0.24773102444775	0.294105367076082	-0.842320651644774	IFT46	groupGroup2	11	1185	0.799216988838038	0.99410819817856	GTTTAGCAACATATCCCGGG	NA	NA	NA	NA	nontargeting	Nontargeting
SABETI-NT-124	1.66915714713572	0.210728222087597	-7.92089987093365	IFT81	(Intercept)	22	1851	4.71595544173258e-15	1.3075745664914e-14	GTTTAGCAACATATCCCGGG	NA	NA	NA	NA	nontargeting	Nontargeting
SABETI-NT-124	0.470679434771986	0.211993585749226	-2.22025318883358	IFT81	groupGroup2	22	1851	0.0528031711989862	0.842159134646415	GTTTAGCAACATATCCCGGG	NA	NA	NA	NA	nontargeting	Nontargeting
SABETI-NT-124	-0.457241377631883	0.0762365982128489	5.99766238723411	IGF2BP1	(Intercept)	99	12945	4.0035630574369e-09	6.3086554142227e-09	GTTTAGCAACATATCCCGGG	NA	NA	NA	NA	nontargeting	Nontargeting
SABETI-NT-124	0.00160485633827039	0.0765383369740501	-0.0209680063837095	IGF2BP1	groupGroup2	99	12945	0.0334576454611619	0.801472874898714	GTTTAGCAACATATCCCGGG	NA	NA	NA	NA	nontargeting	Nontargeting
SABETI-NT-124	0.0369045569354504	0.10343189610677	-0.356800545330376	IGF2BP2	(Intercept)	77	10223	0.557517744026542	0.576460698332216	GTTTAGCAACATATCCCGGG	NA	NA	NA	NA	nontargeting	Nontargeting
SABETI-NT-124	-0.140938206816982	0.103803047799661	1.35774632637947	IGF2BP2	groupGroup2	77	10223	0.349088382833544	0.966864117379432	GTTTAGCAACATATCCCGGG	NA	NA	NA	NA	nontargeting	Nontargeting
SABETI-NT-124	2.28819635554196	0.277955079215277	-8.23225235531581	IGSF3	(Intercept)	13	2179	3.67451388121702e-16	1.15629570682508e-15	GTTTAGCAACATATCCCGGG	NA	NA	NA	NA	nontargeting	Nontargeting
SABETI-NT-124	-0.329867991627773	0.278768805073127	1.18330310144007	IGSF3	groupGroup2	13	2179	0.47337808818733	0.978534563135359	GTTTAGCAACATATCCCGGG	NA	NA	NA	NA	nontargeting	Nontargeting
SABETI-NT-124	-0.614009860001225	0.0921898200698302	6.66027832070978	IK	(Intercept)	99	12897	5.46619033520052e-11	1.00055265123481e-10	GTTTAGCAACATATCCCGGG	NA	NA	NA	NA	nontargeting	Nontargeting
SABETI-NT-124	-0.124639237444082	0.0925345716135729	1.34694779767911	IK	groupGroup2	99	12897	0.355994091829786	0.968187695539727	GTTTAGCAACATATCCCGGG	NA	NA	NA	NA	nontargeting	Nontargeting
SABETI-NT-124	1.74919985480924	0.218769670067107	-7.99562322452044	IKZF4	(Intercept)	22	2780	2.57840131132356e-15	7.36966587756161e-15	GTTTAGCAACATATCCCGGG	NA	NA	NA	NA	nontargeting	Nontargeting
SABETI-NT-124	-0.0766192283074554	0.2195790224771	0.348936922312085	IKZF4	groupGroup2	22	2780	0.545726669554278	0.983226227394104	GTTTAGCAACATATCCCGGG	NA	NA	NA	NA	nontargeting	Nontargeting
SABETI-NT-124	1.46151778235747	0.186650694514804	-7.83022954271165	IL10RB	(Intercept)	27	3463	9.73960078486142e-15	2.60084374632885e-14	GTTTAGCAACATATCCCGGG	NA	NA	NA	NA	nontargeting	Nontargeting
SABETI-NT-124	-0.0111631356114112	0.187381178002905	0.0595744766384069	IL10RB	groupGroup2	27	3463	0.0950109061103559	0.889438220688919	GTTTAGCAACATATCCCGGG	NA	NA	NA	NA	nontargeting	Nontargeting
SABETI-NT-124	2.09404034110097	0.25941007460518	-8.07231694562396	IL15RA	(Intercept)	16	1127	1.37953079965493e-15	4.06751784186768e-15	GTTTAGCAACATATCCCGGG	NA	NA	NA	NA	nontargeting	Nontargeting
SABETI-NT-124	0.571364146309922	0.261124040745105	-2.18809476400397	IL15RA	groupGroup2	16	1127	0.057325400479255	0.849742206951392	GTTTAGCAACATATCCCGGG	NA	NA	NA	NA	nontargeting	Nontargeting
SABETI-NT-124	2.15466496291742	0.261460051792543	-8.24089549491504	IL17RA	(Intercept)	14	2035	3.41852954790154e-16	1.07947239279281e-15	GTTTAGCAACATATCCCGGG	NA	NA	NA	NA	nontargeting	Nontargeting
SABETI-NT-124	-0.119408104123489	0.262387416991234	0.455083195271815	IL17RA	groupGroup2	14	2035	0.7019012254769	0.991114188132546	GTTTAGCAACATATCCCGGG	NA	NA	NA	NA	nontargeting	Nontargeting
SABETI-NT-124	3.54095932403731	0.54747715954888	-6.46777543551781	IL18R1	(Intercept)	4	496	1.98912298372081e-10	3.47895330971635e-10	GTTTAGCAACATATCCCGGG	NA	NA	NA	NA	nontargeting	Nontargeting
SABETI-NT-124	-0.0980929099244303	0.549472944825071	0.178521819587785	IL18R1	groupGroup2	4	496	0.283373626255778	0.957454045850776	GTTTAGCAACATATCCCGGG	NA	NA	NA	NA	nontargeting	Nontargeting
SABETI-NT-124	3.13549421592912	0.44680878071417	-7.01753043196111	IL23A	(Intercept)	6	614	4.51647970628888e-12	9.05040586527914e-12	GTTTAGCAACATATCCCGGG	NA	NA	NA	NA	nontargeting	Nontargeting
SABETI-NT-124	0.107844639940877	0.448742528635797	-0.240326318677062	IL23A	groupGroup2	6	614	0.37984541313498	0.96998625257138	GTTTAGCAACATATCCCGGG	NA	NA	NA	NA	nontargeting	Nontargeting
SABETI-NT-124	1.88273124743379	0.232797256659612	-8.08742884022321	IL27RA	(Intercept)	19	2144	1.21874822179596e-15	3.61514370158108e-15	GTTTAGCAACATATCCCGGG	NA	NA	NA	NA	nontargeting	Nontargeting
SABETI-NT-124	0.0858200638228511	0.233789789529322	-0.367082172389259	IL27RA	groupGroup2	19	2144	0.572884550331202	0.984324077587996	GTTTAGCAACATATCCCGGG	NA	NA	NA	NA	nontargeting	Nontargeting
SABETI-NT-124	0.919920499924724	0.143518937542391	-6.40974993040906	ILK	(Intercept)	48	5098	2.9151703479701e-10	5.02740944191602e-10	GTTTAGCAACATATCCCGGG	NA	NA	NA	NA	nontargeting	Nontargeting
SABETI-NT-124	0.0809892445966322	0.144128413074056	-0.561924209593692	ILK	groupGroup2	48	5098	0.85166468352646	0.995559615174898	GTTTAGCAACATATCCCGGG	NA	NA	NA	NA	nontargeting	Nontargeting
SABETI-NT-124	0.707745979981101	0.130716853402338	-5.41434376333023	ILRUN	(Intercept)	56	6655	1.23027774191062e-07	1.77604184135895e-07	GTTTAGCAACATATCCCGGG	NA	NA	NA	NA	nontargeting	Nontargeting
SABETI-NT-124	-0.0660068911914504	0.131205213893115	0.503081312341918	ILRUN	groupGroup2	56	6655	0.770185790220266	0.993062146365241	GTTTAGCAACATATCCCGGG	NA	NA	NA	NA	nontargeting	Nontargeting
SABETI-NT-124	1.93152141160322	0.234329095211646	-8.24277245580057	ILVBL	(Intercept)	20	1744	3.36530778338842e-16	1.06340928092141e-15	GTTTAGCAACATATCCCGGG	NA	NA	NA	NA	nontargeting	Nontargeting
SABETI-NT-124	0.280623636836531	0.235527926451472	-1.19146651127313	ILVBL	groupGroup2	20	1744	0.466940991714176	0.9783831051153	GTTTAGCAACATATCCCGGG	NA	NA	NA	NA	nontargeting	Nontargeting
SABETI-NT-124	-0.371063681390833	0.0777485081432049	4.77261480962915	IMMT	(Intercept)	102	12577	3.63698764245562e-06	4.85493615486804e-06	GTTTAGCAACATATCCCGGG	NA	NA	NA	NA	nontargeting	Nontargeting
SABETI-NT-124	-0.00640274088321767	0.0780542228273169	0.0820293976583786	IMMT	groupGroup2	102	12577	0.130753327451874	0.911885681123455	GTTTAGCAACATATCCCGGG	NA	NA	NA	NA	nontargeting	Nontargeting
SABETI-NT-124	-0.319770387003278	0.102066243875639	3.13296908812376	IMP3	(Intercept)	88	10164	0.00346095331751276	0.00405148557467232	GTTTAGCAACATATCCCGGG	NA	NA	NA	NA	nontargeting	Nontargeting
SABETI-NT-124	0.0150566361799627	0.102472790189667	-0.146933016580249	IMP3	groupGroup2	88	10164	0.233630217442876	0.948166411126006	GTTTAGCAACATATCCCGGG	NA	NA	NA	NA	nontargeting	Nontargeting
SABETI-NT-124	-0.0425596144187973	0.100145828924992	0.424976405664125	IMP4	(Intercept)	79	9278	0.658292250572464	0.67515855281543	GTTTAGCAACATATCCCGGG	NA	NA	NA	NA	nontargeting	Nontargeting
SABETI-NT-124	0.110237205727441	0.100573575298213	-1.09608518341498	IMP4	groupGroup2	79	9278	0.546082996125776	0.983250588779954	GTTTAGCAACATATCCCGGG	NA	NA	NA	NA	nontargeting	Nontargeting
SABETI-NT-124	1.66915714713571	0.220457785328739	-7.57132321113869	INAFM1	(Intercept)	23	3078	7.38883180607674e-14	1.78322187000036e-13	GTTTAGCAACATATCCCGGG	NA	NA	NA	NA	nontargeting	Nontargeting
SABETI-NT-124	-0.174250588150629	0.221219145831242	0.787683125237076	INAFM1	groupGroup2	23	3078	0.861764157062116	0.995871223463452	GTTTAGCAACATATCCCGGG	NA	NA	NA	NA	nontargeting	Nontargeting
SABETI-NT-124	2.84781214347738	0.371313221880532	-7.66956837425426	ING4	(Intercept)	8	1066	3.45152179295038e-14	8.64529963002892e-14	GTTTAGCAACATATCCCGGG	NA	NA	NA	NA	nontargeting	Nontargeting
SABETI-NT-124	-0.141998117728596	0.372605142796471	0.381095431648832	ING4	groupGroup2	8	1066	0.593735125758596	0.985739497254755	GTTTAGCAACATATCCCGGG	NA	NA	NA	NA	nontargeting	Nontargeting
SABETI-NT-124	1.31633577251298	0.184416934236221	-7.13782483135131	INPP5B	(Intercept)	27	4956	1.89638709043567e-12	3.93986222837759e-12	GTTTAGCAACATATCCCGGG	NA	NA	NA	NA	nontargeting	Nontargeting
SABETI-NT-124	-0.397113245833813	0.1849563306791	2.14706490108093	INPP5B	groupGroup2	27	4956	0.0635762301968912	0.857848501406237	GTTTAGCAACATATCCCGGG	NA	NA	NA	NA	nontargeting	Nontargeting
SABETI-NT-124	2.44234703536922	0.29703146905524	-8.22251946279472	INPP5E	(Intercept)	12	1292	3.98543903227594e-16	1.24916982329961e-15	GTTTAGCAACATATCCCGGG	NA	NA	NA	NA	nontargeting	Nontargeting
SABETI-NT-124	0.0932458405197007	0.298313764077945	-0.312576393542931	INPP5E	groupGroup2	12	1292	0.490794969475038	0.979870019632596	GTTTAGCAACATATCCCGGG	NA	NA	NA	NA	nontargeting	Nontargeting
SABETI-NT-124	2.44234703536921	0.299322379940533	-8.15958711759019	INPP5F	(Intercept)	11	1743	6.7234347677564e-16	2.05410480964591e-15	GTTTAGCAACATATCCCGGG	NA	NA	NA	NA	nontargeting	Nontargeting
SABETI-NT-124	-0.238557126917824	0.300272377598687	0.794469104436421	INPP5F	groupGroup2	11	1743	0.853844776417566	0.995617559923429	GTTTAGCAACATATCCCGGG	NA	NA	NA	NA	nontargeting	Nontargeting
SABETI-NT-124	3.13549421592917	0.458370512678214	-6.84052339581964	INPP5J	(Intercept)	4	394	1.57808718476717e-11	3.01660800524139e-11	GTTTAGCAACATATCCCGGG	NA	NA	NA	NA	nontargeting	Nontargeting
SABETI-NT-124	0.575498091841628	0.461297115420987	-1.24756490470663	INPP5J	groupGroup2	4	394	0.424380874997892	0.975393854297534	GTTTAGCAACATATCCCGGG	NA	NA	NA	NA	nontargeting	Nontargeting
SABETI-NT-124	1.59504917498198	0.199240265920184	-8.0056567261407	INPPL1	(Intercept)	23	2299	2.37661562799468e-15	6.81995179073373e-15	GTTTAGCAACATATCCCGGG	NA	NA	NA	NA	nontargeting	Nontargeting
SABETI-NT-124	0.322229392858644	0.200296536407874	-1.60876168224134	INPPL1	groupGroup2	23	2299	0.215336924920406	0.942911015776157	GTTTAGCAACATATCCCGGG	NA	NA	NA	NA	nontargeting	Nontargeting
SABETI-NT-124	1.43074612369073	0.186475630299219	-7.67256354835727	INTS1	(Intercept)	25	3231	3.37184768838006e-14	8.45577763900617e-14	GTTTAGCAACATATCCCGGG	NA	NA	NA	NA	nontargeting	Nontargeting
SABETI-NT-124	0.0869416431239125	0.187270978448403	-0.464255827807654	INTS1	groupGroup2	25	3231	0.71507106537906	0.991566927252698	GTTTAGCAACATATCCCGGG	NA	NA	NA	NA	nontargeting	Nontargeting
SABETI-NT-124	0.0909717782057326	0.0987573212460208	-0.921164902590937	INTS11	(Intercept)	79	9740	0.713928678542016	0.729044803809807	GTTTAGCAACATATCCCGGG	NA	NA	NA	NA	nontargeting	Nontargeting
SABETI-NT-124	-0.0240923450361604	0.0991401540552371	0.24301298768143	INTS11	groupGroup2	79	9740	0.384009327446146	0.97043664332738	GTTTAGCAACATATCCCGGG	NA	NA	NA	NA	nontargeting	Nontargeting
SABETI-NT-124	0.0444517625708318	0.118314432463276	-0.375708708103971	INTS13	(Intercept)	64	9134	0.585733073411234	0.604209546500975	GTTTAGCAACATATCCCGGG	NA	NA	NA	NA	nontargeting	Nontargeting
SABETI-NT-124	-0.119088513197144	0.118753756317841	1.00281891613102	INTS13	groupGroup2	64	9134	0.631896480544614	0.988182011873677	GTTTAGCAACATATCCCGGG	NA	NA	NA	NA	nontargeting	Nontargeting
SABETI-NT-124	1.26369203902756	0.177961504223688	-7.10092918432045	INTS2	(Intercept)	27	4237	2.4784173464405e-12	5.0910643746815e-12	GTTTAGCAACATATCCCGGG	NA	NA	NA	NA	nontargeting	Nontargeting
SABETI-NT-124	-0.108761753537286	0.178606383562192	0.608946619757374	INTS2	groupGroup2	27	4237	0.914880356656116	0.99794000004849	GTTTAGCAACATATCCCGGG	NA	NA	NA	NA	nontargeting	Nontargeting
SABETI-NT-124	0.849716241251482	0.147984556790107	-5.74192510139198	INTS4	(Intercept)	42	5396	1.8721245209845e-08	2.82529657729131e-08	GTTTAGCAACATATCCCGGG	NA	NA	NA	NA	nontargeting	Nontargeting
SABETI-NT-124	0.00297277805165161	0.14857087377341	-0.0200091577585085	INTS4	groupGroup2	42	5396	0.0319278656120801	0.796864993729207	GTTTAGCAACATATCCCGGG	NA	NA	NA	NA	nontargeting	Nontargeting
SABETI-NT-124	0.282862786015836	0.11880290042623	-2.38094175311382	INTS7	(Intercept)	64	7069	0.0345368843770994	0.0387234162177003	GTTTAGCAACATATCCCGGG	NA	NA	NA	NA	nontargeting	Nontargeting
SABETI-NT-124	0.191201657405767	0.11933977849843	-1.60216199335649	INTS7	groupGroup2	64	7069	0.218239584298646	0.943955005376033	GTTTAGCAACATATCCCGGG	NA	NA	NA	NA	nontargeting	Nontargeting
SABETI-NT-124	1.6691571471357	0.213952942542215	-7.80151526453703	INTU	(Intercept)	23	2227	1.22336412720835e-14	3.22754610755802e-14	GTTTAGCAACATATCCCGGG	NA	NA	NA	NA	nontargeting	Nontargeting
SABETI-NT-124	0.24890267074466	0.214999022070669	-1.15769210644524	INTU	groupGroup2	23	2227	0.493979412729184	0.980236288231959	GTTTAGCAACATATCCCGGG	NA	NA	NA	NA	nontargeting	Nontargeting
SABETI-NT-124	2.03688192726103	0.244237512650304	-8.33975872566886	IPO13	(Intercept)	17	2525	1.48884536131962e-16	4.8964283684156e-16	GTTTAGCAACATATCCCGGG	NA	NA	NA	NA	nontargeting	Nontargeting
SABETI-NT-124	-0.229677465543187	0.245018743804445	0.937387327911935	IPO13	groupGroup2	17	2525	0.697118713857014	0.990994729318419	GTTTAGCAACATATCCCGGG	NA	NA	NA	NA	nontargeting	Nontargeting
SABETI-NT-124	0.57054485846761	0.121867017785873	-4.68170033888979	IPO4	(Intercept)	61	6568	5.69010330968578e-06	7.52090397586718e-06	GTTTAGCAACATATCCCGGG	NA	NA	NA	NA	nontargeting	Nontargeting
SABETI-NT-124	0.0980511243931845	0.122391497685054	-0.801126926688126	IPO4	groupGroup2	61	6568	0.846116338500854	0.995246895831168	GTTTAGCAACATATCCCGGG	NA	NA	NA	NA	nontargeting	Nontargeting
SABETI-NT-124	-0.510825623765998	0.0946032713298309	5.39966130753579	IPO5	(Intercept)	97	12334	1.33533653969072e-07	1.92391187384778e-07	GTTTAGCAACATATCCCGGG	NA	NA	NA	NA	nontargeting	Nontargeting
SABETI-NT-124	-0.11027351748351	0.0949582979729544	1.16128363542191	IPO5	groupGroup2	97	12334	0.491053144520816	0.979924554110257	GTTTAGCAACATATCCCGGG	NA	NA	NA	NA	nontargeting	Nontargeting
SABETI-NT-124	0.00727275932907959	0.103053213842958	-0.0705728531684856	IPO9	(Intercept)	76	10004	0.112524566881284	0.122888143928505	GTTTAGCAACATATCCCGGG	NA	NA	NA	NA	nontargeting	Nontargeting
SABETI-NT-124	-0.0823356084971259	0.103438487291144	0.795986200623559	IPO9	groupGroup2	76	10004	0.852080112270204	0.995573776746791	GTTTAGCAACATATCCCGGG	NA	NA	NA	NA	nontargeting	Nontargeting
SABETI-NT-124	2.09404034110097	0.26772259495275	-7.82167953164557	IPO9-AS1	(Intercept)	16	1758	1.04246331519343e-14	2.77406484763694e-14	GTTTAGCAACATATCCCGGG	NA	NA	NA	NA	nontargeting	Nontargeting
SABETI-NT-124	0.05117654236473	0.268826393793899	-0.190370229806994	IPO9-AS1	groupGroup2	16	1758	0.301961951514908	0.959733846058497	GTTTAGCAACATATCCCGGG	NA	NA	NA	NA	nontargeting	Nontargeting
SABETI-NT-124	1.595049174982	0.201086102183141	-7.93217013838827	IPP	(Intercept)	23	2600	4.30698253919966e-15	1.19971572442537e-14	GTTTAGCAACATATCCCGGG	NA	NA	NA	NA	nontargeting	Nontargeting
SABETI-NT-124	0.1764249314846	0.202016128572903	-0.873321020113166	IPP	groupGroup2	23	2600	0.76497625279239	0.992869458234404	GTTTAGCAACATATCCCGGG	NA	NA	NA	NA	nontargeting	Nontargeting
SABETI-NT-124	1.59504917498202	0.200805702440023	-7.94324640983954	IPPK	(Intercept)	24	2526	3.93914257585422e-15	1.10220751112023e-14	GTTTAGCAACATATCCCGGG	NA	NA	NA	NA	nontargeting	Nontargeting
SABETI-NT-124	0.20622676021721	0.201760111359465	-1.02213841391962	IPPK	groupGroup2	24	2526	0.613430788453968	0.987010018055759	GTTTAGCAACATATCCCGGG	NA	NA	NA	NA	nontargeting	Nontargeting
SABETI-NT-124	2.28819635554195	0.282981439860435	-8.08602979994192	IQCE	(Intercept)	14	1397	1.23282221181815e-15	3.6547544844948e-15	GTTTAGCAACATATCCCGGG	NA	NA	NA	NA	nontargeting	Nontargeting
SABETI-NT-124	0.142905948197673	0.284252980578316	-0.502742127477184	IQCE	groupGroup2	14	1397	0.769708826224354	0.993031347152292	GTTTAGCAACATATCCCGGG	NA	NA	NA	NA	nontargeting	Nontargeting
SABETI-NT-124	-0.33543650374769	0.101279300279359	3.31199468027972	IQGAP1	(Intercept)	76	10789	0.00185266614743795	0.00219357679947169	GTTTAGCAACATATCCCGGG	NA	NA	NA	NA	nontargeting	Nontargeting
SABETI-NT-124	-0.00478442767729167	0.101678686344735	0.0470543812994432	IQGAP1	groupGroup2	76	10789	0.0750602290317139	0.869933840906682	GTTTAGCAACATATCCCGGG	NA	NA	NA	NA	nontargeting	Nontargeting
SABETI-NT-124	0.737598943130785	0.14220210345253	-5.18697631907399	IQGAP2	(Intercept)	49	5493	4.27471793823212e-07	5.99105333530561e-07	GTTTAGCAACATATCCCGGG	NA	NA	NA	NA	nontargeting	Nontargeting
SABETI-NT-124	0.095488141795553	0.142806328837554	-0.668654831846936	IQGAP2	groupGroup2	49	5493	0.992568626870758	0.99978352798909	GTTTAGCAACATATCCCGGG	NA	NA	NA	NA	nontargeting	Nontargeting
SABETI-NT-124	1.12059119538688	0.15947458858099	-7.02676962742428	IQSEC1	(Intercept)	36	4417	4.22739837883802e-12	8.49282280797231e-12	GTTTAGCAACATATCCCGGG	NA	NA	NA	NA	nontargeting	Nontargeting
SABETI-NT-124	0.0392701566196239	0.160126995969376	-0.245243822766363	IQSEC1	groupGroup2	36	4417	0.3874647069279	0.970760640934034	GTTTAGCAACATATCCCGGG	NA	NA	NA	NA	nontargeting	Nontargeting
SABETI-NT-124	1.46151778235749	0.190754412890208	-7.66177704732154	IQSEC2	(Intercept)	26	3540	3.66755569657112e-14	9.15892198449541e-14	GTTTAGCAACATATCCCGGG	NA	NA	NA	NA	nontargeting	Nontargeting
SABETI-NT-124	-0.0624564299989765	0.191469315395349	0.326195504851601	IQSEC2	groupGroup2	26	3540	0.511447115655516	0.981301931884535	GTTTAGCAACATATCCCGGG	NA	NA	NA	NA	nontargeting	Nontargeting
SABETI-NT-124	0.292524696927567	0.113952117990183	-2.56708433407765	IRAK1	(Intercept)	68	7366	0.0205115332162798	0.0232321781562211	GTTTAGCAACATATCCCGGG	NA	NA	NA	NA	nontargeting	Nontargeting
SABETI-NT-124	0.15514818836914	0.114458960660957	-1.3554918502948	IRAK1	groupGroup2	68	7366	0.350521806767086	0.967167639975317	GTTTAGCAACATATCCCGGG	NA	NA	NA	NA	nontargeting	Nontargeting
SABETI-NT-124	0.263814591045137	0.11750435764959	-2.24514729770159	IREB2	(Intercept)	61	8696	0.0495173562094182	0.0551143346091603	GTTTAGCAACATATCCCGGG	NA	NA	NA	NA	nontargeting	Nontargeting
SABETI-NT-124	-0.130061766245615	0.117930207927197	1.10287065995769	IREB2	groupGroup2	61	8696	0.540166674528264	0.983021386819087	GTTTAGCAACATATCCCGGG	NA	NA	NA	NA	nontargeting	Nontargeting
SABETI-NT-124	2.09404034110097	0.258810066798079	-8.09103126090809	IRF2BP1	(Intercept)	17	2239	1.1832333443707e-15	3.51481806717115e-15	GTTTAGCAACATATCCCGGG	NA	NA	NA	NA	nontargeting	Nontargeting
SABETI-NT-124	-0.191105884291361	0.259677096437139	0.735936618644468	IRF2BP1	groupGroup2	17	2239	0.923538541667566	0.998009618252567	GTTTAGCAACATATCCCGGG	NA	NA	NA	NA	nontargeting	Nontargeting
SABETI-NT-124	1.31633577251299	0.172763213935113	-7.61930588422245	IRF3	(Intercept)	28	4597	5.1008687083192e-14	1.25353334725168e-13	GTTTAGCAACATATCCCGGG	NA	NA	NA	NA	nontargeting	Nontargeting
SABETI-NT-124	-0.195258455505744	0.17333662566866	1.12646969301796	IRF3	groupGroup2	28	4597	0.519933523639286	0.982013683864598	GTTTAGCAACATATCCCGGG	NA	NA	NA	NA	nontargeting	Nontargeting
SABETI-NT-124	3.54095932403733	0.51301135613064	-6.90230202844792	IRF9	(Intercept)	4	563	1.02333004142951e-11	1.98757265881765e-11	GTTTAGCAACATATCCCGGG	NA	NA	NA	NA	nontargeting	Nontargeting
SABETI-NT-124	-0.155650206896924	0.514762058588866	0.302373114529095	IRF9	groupGroup2	4	563	0.475264704818912	0.978677450058906	GTTTAGCAACATATCCCGGG	NA	NA	NA	NA	nontargeting	Nontargeting
SABETI-NT-124	1.595049174982	0.208955010722949	-7.6334574101066	ISG15	(Intercept)	26	2553	4.57080457775268e-14	1.12913234633551e-13	GTTTAGCAACATATCCCGGG	NA	NA	NA	NA	nontargeting	Nontargeting
SABETI-NT-124	0.160687121315234	0.209898503065653	-0.76554677126484	ISG15	groupGroup2	26	2553	0.887892053407414	0.996881555549163	GTTTAGCAACATATCCCGGG	NA	NA	NA	NA	nontargeting	Nontargeting
SABETI-NT-124	2.36230432769569	0.286272705033747	-8.25193700327531	ISL2	(Intercept)	11	1208	3.11695150386358e-16	9.88868205871145e-16	GTTTAGCAACATATCCCGGG	NA	NA	NA	NA	nontargeting	Nontargeting
SABETI-NT-124	0.246950688863862	0.287701111956044	-0.858358478995354	ISL2	groupGroup2	11	1208	0.78138909476984	0.993479527860273	GTTTAGCAACATATCCCGGG	NA	NA	NA	NA	nontargeting	Nontargeting
SABETI-NT-124	-0.461818044659294	0.0870883996129272	5.30286521180649	ISOC2	(Intercept)	98	11671	2.27998189560524e-07	3.24308024466796e-07	GTTTAGCAACATATCCCGGG	NA	NA	NA	NA	nontargeting	Nontargeting
SABETI-NT-124	0.0247692825656785	0.0874378408432558	-0.283278753532819	ISOC2	groupGroup2	98	11671	0.446073674506166	0.976818297257847	GTTTAGCAACATATCCCGGG	NA	NA	NA	NA	nontargeting	Nontargeting
SABETI-NT-124	0.73759894313078	0.13527371153344	-5.45264068509308	ISY1	(Intercept)	48	6149	9.92545635791164e-08	1.43993149109988e-07	GTTTAGCAACATATCCCGGG	NA	NA	NA	NA	nontargeting	Nontargeting
SABETI-NT-124	-0.00648621682132842	0.13580558137548	0.047761047488874	ISY1	groupGroup2	48	6149	0.0761866385833141	0.871341053695279	GTTTAGCAACATATCCCGGG	NA	NA	NA	NA	nontargeting	Nontargeting
SABETI-NT-124	-0.746069582014284	0.0864054070231359	8.63452424701288	ISYNA1	(Intercept)	98	12192	1.17943905183423e-17	4.37080979761344e-17	GTTTAGCAACATATCCCGGG	NA	NA	NA	NA	nontargeting	Nontargeting
SABETI-NT-124	0.0917528572623867	0.0867620370747319	-1.05752308677764	ISYNA1	groupGroup2	98	12192	0.58054584766223	0.985043840168751	GTTTAGCAACATATCCCGGG	NA	NA	NA	NA	nontargeting	Nontargeting
SABETI-NT-124	0.322083499169113	0.11776876250564	-2.7348805601459	ITCH	(Intercept)	66	8503	0.0124805829370855	0.0142722806929254	GTTTAGCAACATATCCCGGG	NA	NA	NA	NA	nontargeting	Nontargeting
SABETI-NT-124	-0.129271427763698	0.118193664032575	1.09372552938261	ITCH	groupGroup2	66	8503	0.548150748103688	0.983374632418454	GTTTAGCAACATATCCCGGG	NA	NA	NA	NA	nontargeting	Nontargeting
SABETI-NT-124	1.2896675254308	0.17772811778412	-7.25640681682859	ITFG2	(Intercept)	32	5166	7.95016701672664e-13	1.71683876075961e-12	GTTTAGCAACATATCCCGGG	NA	NA	NA	NA	nontargeting	Nontargeting
SABETI-NT-124	-0.38246231075566	0.178244912720238	2.14571235116229	ITFG2	groupGroup2	32	5166	0.0637918703270424	0.857848501406237	GTTTAGCAACATATCCCGGG	NA	NA	NA	NA	nontargeting	Nontargeting
SABETI-NT-124	2.98134353610188	0.40769387106473	-7.31270138625295	ITFG2-AS1	(Intercept)	7	562	5.23648887701814e-13	1.1526374854114e-12	GTTTAGCAACATATCCCGGG	NA	NA	NA	NA	nontargeting	Nontargeting
SABETI-NT-124	0.382170921211088	0.409948399621249	-0.932241524943566	ITFG2-AS1	groupGroup2	7	562	0.702423439784388	0.991114188132546	GTTTAGCAACATATCCCGGG	NA	NA	NA	NA	nontargeting	Nontargeting
SABETI-NT-124	-0.325019742889423	0.0791208216604493	4.10789140037322	ITGB1	(Intercept)	91	12768	7.98575519802198e-05	0.000100074978301007	GTTTAGCAACATATCCCGGG	NA	NA	NA	NA	nontargeting	Nontargeting
SABETI-NT-124	-0.0763614965535865	0.0794143852245107	0.961557485305799	ITGB1	groupGroup2	91	12768	0.672543872485842	0.989941371299312	GTTTAGCAACATATCCCGGG	NA	NA	NA	NA	nontargeting	Nontargeting
SABETI-NT-124	2.62466859216317	0.35769109539535	-7.33780803031222	ITGB1-DT	(Intercept)	10	706	4.34240560477624e-13	9.63892134343143e-13	GTTTAGCAACATATCCCGGG	NA	NA	NA	NA	nontargeting	Nontargeting
SABETI-NT-124	0.477630365886194	0.359779665973086	-1.32756353696188	ITGB1-DT	groupGroup2	10	706	0.368644674085476	0.969405802095984	GTTTAGCAACATATCCCGGG	NA	NA	NA	NA	nontargeting	Nontargeting
SABETI-NT-124	0.472906388903694	0.139764003834741	-3.38360647898199	ITPR1	(Intercept)	49	5711	0.00143080921971084	0.00170208926907086	GTTTAGCAACATATCCCGGG	NA	NA	NA	NA	nontargeting	Nontargeting
SABETI-NT-124	0.220068600523668	0.140397253180253	-1.56747084105076	ITPR1	groupGroup2	49	5711	0.234009353433154	0.948233140966449	GTTTAGCAACATATCCCGGG	NA	NA	NA	NA	nontargeting	Nontargeting
SABETI-NT-124	3.54095932403734	0.579939580398401	-6.1057383281286	ITPR1-DT	(Intercept)	4	216	2.04653074389576e-09	3.29376511686662e-09	GTTTAGCAACATATCCCGGG	NA	NA	NA	NA	nontargeting	Nontargeting
SABETI-NT-124	0.764886815858668	0.584182416905275	-1.30932871946177	ITPR1-DT	groupGroup2	4	216	0.380846050617874	0.96998625257138	GTTTAGCAACATATCCCGGG	NA	NA	NA	NA	nontargeting	Nontargeting
SABETI-NT-124	1.14306405123894	0.165034178607923	-6.92622619678411	ITPR3	(Intercept)	35	3865	8.6443038412373e-12	1.68969297702684e-11	GTTTAGCAACATATCCCGGG	NA	NA	NA	NA	nontargeting	Nontargeting
SABETI-NT-124	0.160053072894966	0.165780820900931	-0.965449875475113	ITPR3	groupGroup2	35	3865	0.66863906094958	0.989823950275511	GTTTAGCAACATATCCCGGG	NA	NA	NA	NA	nontargeting	Nontargeting
SABETI-NT-124	2.44234703536918	0.298997655315277	-8.16844878864973	ITPRIP	(Intercept)	12	1694	6.24759893559496e-16	1.91554228427522e-15	GTTTAGCAACATATCCCGGG	NA	NA	NA	NA	nontargeting	Nontargeting
SABETI-NT-124	-0.206858751930617	0.299974032699771	0.689588862305462	ITPRIP	groupGroup2	12	1694	0.980905546862436	0.999237644562586	GTTTAGCAACATATCCCGGG	NA	NA	NA	NA	nontargeting	Nontargeting
SABETI-NT-124	1.63141681915288	0.210995305420862	-7.73200529698409	ITSN1	(Intercept)	23	2839	2.11731076488362e-14	5.43272723214625e-14	GTTTAGCAACATATCCCGGG	NA	NA	NA	NA	nontargeting	Nontargeting
SABETI-NT-124	0.000427417226315174	0.211829649931246	-0.00201774032319792	ITSN1	groupGroup2	23	2839	0.00321984551836407	0.508565829618357	GTTTAGCAACATATCCCGGG	NA	NA	NA	NA	nontargeting	Nontargeting
SABETI-NT-124	0.956961771605085	0.151897047621045	-6.30006828040877	ITSN2	(Intercept)	44	4639	5.95029109181466e-10	9.99376854946706e-10	GTTTAGCAACATATCCCGGG	NA	NA	NA	NA	nontargeting	Nontargeting
SABETI-NT-124	0.121196420647239	0.15256061293499	-0.794414877573174	ITSN2	groupGroup2	44	4639	0.853907891717216	0.995635655869894	GTTTAGCAACATATCCCGGG	NA	NA	NA	NA	nontargeting	Nontargeting
SABETI-NT-124	0.165079750359447	0.104663196939316	-1.57724735329039	IWS1	(Intercept)	78	8778	0.229477242027506	0.245424786411363	GTTTAGCAACATATCCCGGG	NA	NA	NA	NA	nontargeting	Nontargeting
SABETI-NT-124	0.0453585629931231	0.105091871137199	-0.431608672510046	IWS1	groupGroup2	78	8778	0.667948291621638	0.989823950275511	GTTTAGCAACATATCCCGGG	NA	NA	NA	NA	nontargeting	Nontargeting
SABETI-NT-124	0.866810674610796	0.146723474539458	-5.90778454048731	JADE1	(Intercept)	46	6470	6.9347819771466e-09	1.07505037528728e-08	GTTTAGCAACATATCCCGGG	NA	NA	NA	NA	nontargeting	Nontargeting
SABETI-NT-124	-0.253454484414839	0.147199633671117	1.7218418150491	JADE1	groupGroup2	46	6470	0.170196355002307	0.928711793334236	GTTTAGCAACATATCCCGGG	NA	NA	NA	NA	nontargeting	Nontargeting
SABETI-NT-124	0.373376793556665	0.119223727948375	-3.1317322481171	JAGN1	(Intercept)	67	7224	0.0034755655798125	0.00406821184606441	GTTTAGCAACATATCCCGGG	NA	NA	NA	NA	nontargeting	Nontargeting
SABETI-NT-124	0.0873138130858275	0.119726786334411	-0.729275509341325	JAGN1	groupGroup2	67	7224	0.93166630019464	0.998135572379404	GTTTAGCAACATATCCCGGG	NA	NA	NA	NA	nontargeting	Nontargeting
SABETI-NT-124	-0.076692620788253	0.106067947691376	0.723051802712391	JARID2	(Intercept)	76	9733	0.939296117400158	0.943429619017881	GTTTAGCAACATATCCCGGG	NA	NA	NA	NA	nontargeting	Nontargeting
SABETI-NT-124	-0.00695988882832907	0.106485494891574	0.065359970721043	JARID2	groupGroup2	76	9733	0.10422521072751	0.896337136991732	GTTTAGCAACATATCCCGGG	NA	NA	NA	NA	nontargeting	Nontargeting
SABETI-NT-124	0.95696177160508	0.145286265863701	-6.5867325167738	JMJD6	(Intercept)	44	5365	8.99222426086828e-11	1.61814194100955e-10	GTTTAGCAACATATCCCGGG	NA	NA	NA	NA	nontargeting	Nontargeting
SABETI-NT-124	-0.0207564722967693	0.145850046224748	0.142313786207408	JMJD6	groupGroup2	44	5365	0.226335684916166	0.945522344377481	GTTTAGCAACATATCCCGGG	NA	NA	NA	NA	nontargeting	Nontargeting
SABETI-NT-124	1.09861228866812	0.166903829707445	-6.58230725198943	JMJD8	(Intercept)	28	3319	9.26406203567312e-11	1.66526500021016e-10	GTTTAGCAACATATCCCGGG	NA	NA	NA	NA	nontargeting	Nontargeting
SABETI-NT-124	0.365049602254879	0.167789831134365	-2.17563603102115	JMJD8	groupGroup2	28	3319	0.0591649738184188	0.852573098162844	GTTTAGCAACATATCCCGGG	NA	NA	NA	NA	nontargeting	Nontargeting
SABETI-NT-124	1.79175946922804	0.215608078229726	-8.31026130347007	JOSD1	(Intercept)	22	2425	1.90983126528631e-16	6.20587570150625e-16	GTTTAGCAACATATCCCGGG	NA	NA	NA	NA	nontargeting	Nontargeting
SABETI-NT-124	0.0734061480444143	0.216520947551512	-0.33902561795759	JOSD1	groupGroup2	22	2425	0.53081913705979	0.982625865429714	GTTTAGCAACATATCCCGGG	NA	NA	NA	NA	nontargeting	Nontargeting
SABETI-NT-124	1.83621123179891	0.227518705218194	-8.07059459149943	JOSD2	(Intercept)	20	2281	1.3991328284729e-15	4.12237956479396e-15	GTTTAGCAACATATCCCGGG	NA	NA	NA	NA	nontargeting	Nontargeting
SABETI-NT-124	0.0640324680537921	0.228470183162157	-0.280266191270767	JOSD2	groupGroup2	20	2281	0.441453425582636	0.97661276228936	GTTTAGCAACATATCCCGGG	NA	NA	NA	NA	nontargeting	Nontargeting
SABETI-NT-124	-0.9075570519054	0.0721673479694554	12.5757295707959	JPT1	(Intercept)	118	14615	5.7427439944641e-36	7.89889022967214e-35	GTTTAGCAACATATCCCGGG	NA	NA	NA	NA	nontargeting	Nontargeting
SABETI-NT-124	-0.031535841434064	0.0724476577036043	0.435291387377663	JPT1	groupGroup2	118	14615	0.673298128769058	0.989989430333956	GTTTAGCAACATATCCCGGG	NA	NA	NA	NA	nontargeting	Nontargeting
SABETI-NT-124	1.70837786028903	0.21091064712967	-8.1000076740493	JRK	(Intercept)	23	2186	1.09911442225534e-15	3.27684705460919e-15	GTTTAGCAACATATCCCGGG	NA	NA	NA	NA	nontargeting	Nontargeting
SABETI-NT-124	0.257300475463879	0.211963797596389	-1.21388877903489	JRK	groupGroup2	23	2186	0.449580396730348	0.97706050503715	GTTTAGCAACATATCCCGGG	NA	NA	NA	NA	nontargeting	Nontargeting
SABETI-NT-124	0.650587566141147	0.152070972388244	-4.27818377119446	JUNB	(Intercept)	51	4898	3.76848868304176e-05	4.78945840920177e-05	GTTTAGCAACATATCCCGGG	NA	NA	NA	NA	nontargeting	Nontargeting
SABETI-NT-124	0.232868903650143	0.152766548887163	-1.52434486048477	JUNB	groupGroup2	51	4898	0.254845172716058	0.952155183116522	GTTTAGCAACATATCCCGGG	NA	NA	NA	NA	nontargeting	Nontargeting
SABETI-NT-124	0.191055236762715	0.136000079489373	-1.40481709628444	JUND	(Intercept)	56	6637	0.320151347878604	0.338611174746801	GTTTAGCAACATATCCCGGG	NA	NA	NA	NA	nontargeting	Nontargeting
SABETI-NT-124	0.182631575569793	0.136588654560226	-1.33709184088394	JUND	groupGroup2	56	6637	0.362385320279112	0.968746442018534	GTTTAGCAACATATCCCGGG	NA	NA	NA	NA	nontargeting	Nontargeting
SABETI-NT-124	0.394654192003935	0.115785120573389	-3.40850525567998	JUP	(Intercept)	66	7735	0.00130639653837426	0.00155665414208748	GTTTAGCAACATATCCCGGG	NA	NA	NA	NA	nontargeting	Nontargeting
SABETI-NT-124	0.00969220336761734	0.116246378581427	-0.0833763897498819	JUP	groupGroup2	66	7735	0.13289547723156	0.912512070871222	GTTTAGCAACATATCCCGGG	NA	NA	NA	NA	nontargeting	Nontargeting
SABETI-NT-124	3.54095932403732	0.531540634916057	-6.6616907371466	KANK3	(Intercept)	4	403	5.41390374007142e-11	9.91350710587114e-11	GTTTAGCAACATATCCCGGG	NA	NA	NA	NA	nontargeting	Nontargeting
SABETI-NT-124	0.160687121315229	0.533965126819175	-0.300931864731394	KANK3	groupGroup2	4	403	0.473067097273594	0.978474451105379	GTTTAGCAACATATCCCGGG	NA	NA	NA	NA	nontargeting	Nontargeting
SABETI-NT-124	1.59504917498198	0.208346959635788	-7.65573530696246	KANTR	(Intercept)	21	2896	3.8441851119587e-14	9.57833047076399e-14	GTTTAGCAACATATCCCGGG	NA	NA	NA	NA	nontargeting	Nontargeting
SABETI-NT-124	0.0115799883641695	0.209178415902448	-0.0553593845436226	KANTR	groupGroup2	21	2896	0.0882956947420019	0.882050622644292	GTTTAGCAACATATCCCGGG	NA	NA	NA	NA	nontargeting	Nontargeting
SABETI-NT-124	1.14306405123892	0.160035136457643	-7.14258178885271	KAT2A	(Intercept)	34	3688	1.83187964188334e-12	3.81203853892459e-12	GTTTAGCAACATATCCCGGG	NA	NA	NA	NA	nontargeting	Nontargeting
SABETI-NT-124	0.245356441984856	0.160823464868892	-1.52562589162519	KAT2A	groupGroup2	34	3688	0.254206120394736	0.952075139219009	GTTTAGCAACATATCCCGGG	NA	NA	NA	NA	nontargeting	Nontargeting
SABETI-NT-124	1.37190562366779	0.176851284386174	-7.75739700409573	KAT5	(Intercept)	30	4044	1.73380459606933e-14	4.4940265171442e-14	GTTTAGCAACATATCCCGGG	NA	NA	NA	NA	nontargeting	Nontargeting
SABETI-NT-124	-0.0954734266730849	0.177492318014341	0.537901739867812	KAT5	groupGroup2	30	4044	0.818710225603098	0.994745136496563	GTTTAGCAACATATCCCGGG	NA	NA	NA	NA	nontargeting	Nontargeting
SABETI-NT-124	1.52605630349504	0.190406378444662	-8.01473309854774	KAT7	(Intercept)	30	3536	2.20752880086816e-15	6.35775092130596e-15	GTTTAGCAACATATCCCGGG	NA	NA	NA	NA	nontargeting	Nontargeting
SABETI-NT-124	-0.0917291975079184	0.19109849661606	0.480010042633739	KAT7	groupGroup2	30	3536	0.737559495832552	0.992381436035091	GTTTAGCAACATATCCCGGG	NA	NA	NA	NA	nontargeting	Nontargeting
SABETI-NT-124	3.31781577272313	0.471640486254667	-7.03462885273093	KATNAL2	(Intercept)	5	380	3.9958419211217e-12	8.04668304060705e-12	GTTTAGCAACATATCCCGGG	NA	NA	NA	NA	nontargeting	Nontargeting
SABETI-NT-124	0.461163876032606	0.474484042492718	-0.971927050717798	KATNAL2	groupGroup2	5	380	0.662173682511988	0.989477827853673	GTTTAGCAACATATCCCGGG	NA	NA	NA	NA	nontargeting	Nontargeting
SABETI-NT-124	1.83621123179892	0.223237508339398	-8.22537057261562	KATNB1	(Intercept)	21	2757	3.89176580814986e-16	1.22129003787365e-15	GTTTAGCAACATATCCCGGG	NA	NA	NA	NA	nontargeting	Nontargeting
SABETI-NT-124	-0.132266444630076	0.22402040550403	0.590421414212185	KATNB1	groupGroup2	21	2757	0.890183685154764	0.997003282262619	GTTTAGCAACATATCCCGGG	NA	NA	NA	NA	nontargeting	Nontargeting
SABETI-NT-124	3.31781577272309	0.465733712262844	-7.12384713703231	KAZALD1	(Intercept)	5	485	2.09910888902074e-12	4.34298040347864e-12	GTTTAGCAACATATCCCGGG	NA	NA	NA	NA	nontargeting	Nontargeting
SABETI-NT-124	0.215167864766542	0.467981263191848	-0.45977880246529	KAZALD1	groupGroup2	5	485	0.708650000255102	0.991289827521763	GTTTAGCAACATATCCCGGG	NA	NA	NA	NA	nontargeting	Nontargeting
SABETI-NT-124	0.416394178640357	0.140638125758592	-2.96074891779421	KAZN	(Intercept)	51	5922	0.00613784033024872	0.00711156079617533	GTTTAGCAACATATCCCGGG	NA	NA	NA	NA	nontargeting	Nontargeting
SABETI-NT-124	0.210193105128691	0.141266146424046	-1.48792269379065	KAZN	groupGroup2	51	5922	0.273542564159714	0.955392690720179	GTTTAGCAACATATCCCGGG	NA	NA	NA	NA	nontargeting	Nontargeting
SABETI-NT-124	2.44234703536923	0.302032900741395	-8.08636088775111	KBTBD4	(Intercept)	11	1926	1.22947715629177e-15	3.64534375347705e-15	GTTTAGCAACATATCCCGGG	NA	NA	NA	NA	nontargeting	Nontargeting
SABETI-NT-124	-0.362158989304896	0.302895917206378	1.19565490563592	KBTBD4	groupGroup2	11	1926	0.463662511356666	0.978071081923807	GTTTAGCAACATATCCCGGG	NA	NA	NA	NA	nontargeting	Nontargeting
SABETI-NT-124	0.557805832690174	0.119927513103104	-4.65119152608973	KCMF1	(Intercept)	60	7096	6.60045293039656e-06	8.69628266412446e-06	GTTTAGCAACATATCCCGGG	NA	NA	NA	NA	nontargeting	Nontargeting
SABETI-NT-124	0.0131099997207749	0.120407072370186	-0.108880645154039	KCMF1	groupGroup2	60	7096	0.17340568340961	0.930230285058534	GTTTAGCAACATATCCCGGG	NA	NA	NA	NA	nontargeting	Nontargeting
SABETI-NT-124	2.44234703536921	0.304149480808405	-8.03008780050406	KCNAB2	(Intercept)	11	1803	1.94805867176755e-15	5.64662560023355e-15	GTTTAGCAACATATCCCGGG	NA	NA	NA	NA	nontargeting	Nontargeting
SABETI-NT-124	-0.29811054413889	0.305072992582878	0.977177762000363	KCNAB2	groupGroup2	11	1803	0.656962310705778	0.989221073183093	GTTTAGCAACATATCCCGGG	NA	NA	NA	NA	nontargeting	Nontargeting
SABETI-NT-124	1.93152141160323	0.236047328484655	-8.18277175176244	KCNC3	(Intercept)	18	1749	5.54776543151708e-16	1.71082986762631e-15	GTTTAGCAACATATCCCGGG	NA	NA	NA	NA	nontargeting	Nontargeting
SABETI-NT-124	0.270709650078866	0.237240067814465	-1.14107896095602	KCNC3	groupGroup2	18	1749	0.50767413121631	0.981053807865972	GTTTAGCAACATATCCCGGG	NA	NA	NA	NA	nontargeting	Nontargeting
SABETI-NT-124	3.13549421592911	0.470516248440881	-6.66394460620433	KCNG2	(Intercept)	6	501	5.33147948978368e-11	9.76799820431082e-11	GTTTAGCAACATATCCCGGG	NA	NA	NA	NA	nontargeting	Nontargeting
SABETI-NT-124	0.284301077282443	0.472835468370465	-0.601268509450509	KCNG2	groupGroup2	6	501	0.90467767950483	0.997561543629897	GTTTAGCAACATATCCCGGG	NA	NA	NA	NA	nontargeting	Nontargeting
SABETI-NT-124	2.84781214347737	0.366653099245042	-7.76704778806223	KCNJ14	(Intercept)	8	968	1.60673080511658e-14	4.18031975939895e-14	GTTTAGCAACATATCCCGGG	NA	NA	NA	NA	nontargeting	Nontargeting
SABETI-NT-124	-0.0245371951366735	0.368069849172647	0.0666645072717273	KCNJ14	groupGroup2	8	968	0.106302418954492	0.897900415095896	GTTTAGCAACATATCCCGGG	NA	NA	NA	NA	nontargeting	Nontargeting
SABETI-NT-124	1.49326648067206	0.190325503690955	-7.84585592426323	KCNK5	(Intercept)	24	3670	8.60020807460814e-15	2.31160702585138e-14	GTTTAGCAACATATCCCGGG	NA	NA	NA	NA	nontargeting	Nontargeting
SABETI-NT-124	-0.118103324474474	0.191003345804415	0.618331181462184	KCNK5	groupGroup2	24	3670	0.92728589678264	0.998045765484583	GTTTAGCAACATATCCCGGG	NA	NA	NA	NA	nontargeting	Nontargeting
SABETI-NT-124	0.508413077360602	0.140008078128213	-3.63131245109315	KCNQ1OT1	(Intercept)	55	5559	0.000563967084576048	0.000682125254977474	GTTTAGCAACATATCCCGGG	NA	NA	NA	NA	nontargeting	Nontargeting
SABETI-NT-124	0.245129143427211	0.140655794490735	-1.74275894082243	KCNQ1OT1	groupGroup2	55	5559	0.162751462391804	0.925357867133241	GTTTAGCAACATATCCCGGG	NA	NA	NA	NA	nontargeting	Nontargeting
SABETI-NT-124	1.9315214116032	0.238324868244567	-8.10457350015648	KCTD10	(Intercept)	17	2336	1.05861727798491e-15	3.16142805623217e-15	GTTTAGCAACATATCCCGGG	NA	NA	NA	NA	nontargeting	Nontargeting
SABETI-NT-124	-0.063757908289957	0.239215818783221	0.266528813245978	KCTD10	groupGroup2	17	2336	0.420336056183782	0.974906557032388	GTTTAGCAACATATCCCGGG	NA	NA	NA	NA	nontargeting	Nontargeting
SABETI-NT-124	2.28819635554192	0.279210924997668	-8.19522500977006	KCTD2	(Intercept)	14	1298	5.00249647140654e-16	1.55050022632312e-15	GTTTAGCAACATATCCCGGG	NA	NA	NA	NA	nontargeting	Nontargeting
SABETI-NT-124	0.234437375704475	0.280581141181057	-0.835542170502452	KCTD2	groupGroup2	14	1298	0.806825027151386	0.994565880195277	GTTTAGCAACATATCCCGGG	NA	NA	NA	NA	nontargeting	Nontargeting
SABETI-NT-124	2.15466496291741	0.263091262826719	-8.18980052688615	KCTD21-AS1	(Intercept)	15	1287	5.23318956345304e-16	1.61854209975115e-15	GTTTAGCAACATATCCCGGG	NA	NA	NA	NA	nontargeting	Nontargeting
SABETI-NT-124	0.375868270807914	0.26455850345494	-1.42073781753128	KCTD21-AS1	groupGroup2	15	1287	0.310785988043952	0.961200413708281	GTTTAGCAACATATCCCGGG	NA	NA	NA	NA	nontargeting	Nontargeting
SABETI-NT-124	1.98281470599078	0.242566414278661	-8.17431676140009	KCTD5	(Intercept)	19	2103	5.9509430995767e-16	1.82895163992665e-15	GTTTAGCAACATATCCCGGG	NA	NA	NA	NA	nontargeting	Nontargeting
SABETI-NT-124	0.0107066916136267	0.243534475027098	-0.0439637616499074	KCTD5	groupGroup2	19	2103	0.070133420126516	0.865520115986347	GTTTAGCAACATATCCCGGG	NA	NA	NA	NA	nontargeting	Nontargeting
SABETI-NT-124	-0.633427945858327	0.0747027193849034	8.47931576084412	KDELR1	(Intercept)	110	13614	4.53044282551936e-17	1.5774264227784e-16	GTTTAGCAACATATCCCGGG	NA	NA	NA	NA	nontargeting	Nontargeting
SABETI-NT-124	-0.0389259325887749	0.0749902584438283	0.519079856458056	KDELR1	groupGroup2	110	13614	0.792589890545766	0.993756321301594	GTTTAGCAACATATCCCGGG	NA	NA	NA	NA	nontargeting	Nontargeting
SABETI-NT-124	0.0444517625708318	0.111976162976268	-0.39697522570275	KDELR2	(Intercept)	76	8435	0.617228540415848	0.635093475521368	GTTTAGCAACATATCCCGGG	NA	NA	NA	NA	nontargeting	Nontargeting
SABETI-NT-124	0.0749038883667323	0.112439554675126	-0.666170268844927	KDELR2	groupGroup2	76	8435	0.989395451696466	0.999610244669456	GTTTAGCAACATATCCCGGG	NA	NA	NA	NA	nontargeting	Nontargeting
SABETI-NT-124	2.03688192726105	0.250412115325179	-8.13411892877468	KDELR3	(Intercept)	17	1690	8.29890088457454e-16	2.50939680368319e-15	GTTTAGCAACATATCCCGGG	NA	NA	NA	NA	nontargeting	Nontargeting
SABETI-NT-124	0.194856016930486	0.251590203947643	-0.774497630961165	KDELR3	groupGroup2	17	1690	0.877273137216142	0.996588641351882	GTTTAGCAACATATCCCGGG	NA	NA	NA	NA	nontargeting	Nontargeting
SABETI-NT-124	-0.506468318397035	0.0748526265796042	6.76620636496191	KDM1A	(Intercept)	107	11963	2.64405887468066e-11	4.96426172012095e-11	GTTTAGCAACATATCCCGGG	NA	NA	NA	NA	nontargeting	Nontargeting
SABETI-NT-124	0.212263737411135	0.0752029192730867	-2.82254651099827	KDM1A	groupGroup2	107	11963	0.0095287821331843	0.650046198488896	GTTTAGCAACATATCCCGGG	NA	NA	NA	NA	nontargeting	Nontargeting
SABETI-NT-124	0.570544858467625	0.126623843432676	-4.50582483520155	KDM2A	(Intercept)	54	8012	1.32231223346623e-05	1.7162391158955e-05	GTTTAGCAACATATCCCGGG	NA	NA	NA	NA	nontargeting	Nontargeting
SABETI-NT-124	-0.242668827087909	0.127038281717603	1.91020237212704	KDM2A	groupGroup2	54	8012	0.112214323730325	0.902275463048775	GTTTAGCAACATATCCCGGG	NA	NA	NA	NA	nontargeting	Nontargeting
SABETI-NT-124	1.74919985480922	0.22021172130593	-7.94326407529933	KDM3A	(Intercept)	21	3007	3.9385813678514e-15	1.10206187505688e-14	GTTTAGCAACATATCCCGGG	NA	NA	NA	NA	nontargeting	Nontargeting
SABETI-NT-124	-0.177997505588879	0.220960452386286	0.805562731550267	KDM3A	groupGroup2	21	3007	0.840990043588924	0.995146280133022	GTTTAGCAACATATCCCGGG	NA	NA	NA	NA	nontargeting	Nontargeting
SABETI-NT-124	1.0986122886681	0.170930319486506	-6.42725229771086	KDM4A	(Intercept)	36	5260	2.59862147738776e-10	4.50085069644588e-10	GTTTAGCAACATATCCCGGG	NA	NA	NA	NA	nontargeting	Nontargeting
SABETI-NT-124	-0.276425567760733	0.17148477413149	1.61195400093525	KDM4A	groupGroup2	36	5260	0.213943899655728	0.942911015776157	GTTTAGCAACATATCCCGGG	NA	NA	NA	NA	nontargeting	Nontargeting
SABETI-NT-124	2.09404034110101	0.253650603296522	-8.25560954275767	KDM4A-AS1	(Intercept)	16	2791	3.02257880758264e-16	9.60380407245543e-16	GTTTAGCAACATATCCCGGG	NA	NA	NA	NA	nontargeting	Nontargeting
SABETI-NT-124	-0.418091161421602	0.254340450447541	1.64382488387483	KDM4A-AS1	groupGroup2	16	2791	0.200424759502248	0.939024794153625	GTTTAGCAACATATCCCGGG	NA	NA	NA	NA	nontargeting	Nontargeting
SABETI-NT-124	1.46151778235748	0.189081332000748	-7.72957206770524	KDM4B	(Intercept)	27	3225	2.15817413630716e-14	5.53247124809543e-14	GTTTAGCAACATATCCCGGG	NA	NA	NA	NA	nontargeting	Nontargeting
SABETI-NT-124	0.060631348634309	0.189869508008661	-0.319331678215247	KDM4B	groupGroup2	27	3225	0.501049973181018	0.980722529492176	GTTTAGCAACATATCCCGGG	NA	NA	NA	NA	nontargeting	Nontargeting
SABETI-NT-124	0.292524696927571	0.113680392915187	-2.57322031905549	KDM5B	(Intercept)	67	8956	0.0201514089968744	0.0228317089730881	GTTTAGCAACATATCCCGGG	NA	NA	NA	NA	nontargeting	Nontargeting
SABETI-NT-124	-0.146492058481889	0.11408384105967	1.28407368757218	KDM5B	groupGroup2	67	8956	0.398232347308934	0.971875439463359	GTTTAGCAACATATCCCGGG	NA	NA	NA	NA	nontargeting	Nontargeting
SABETI-NT-124	1.07710608344712	0.157644071061628	-6.83251882670583	KDM5C	(Intercept)	37	5096	1.66872903417448e-11	3.1837881862899e-11	GTTTAGCAACATATCCCGGG	NA	NA	NA	NA	nontargeting	Nontargeting
SABETI-NT-124	-0.107105234446984	0.158213135501332	0.676968028650706	KDM5C	groupGroup2	37	5096	0.996852479278288	0.999889732061711	GTTTAGCAACATATCCCGGG	NA	NA	NA	NA	nontargeting	Nontargeting
SABETI-NT-124	0.609765571620902	0.12723114420259	-4.79258105743333	KHDC4	(Intercept)	55	6274	3.29298428480048e-06	4.40557064096177e-06	GTTTAGCAACATATCCCGGG	NA	NA	NA	NA	nontargeting	Nontargeting
SABETI-NT-124	0.102564486869569	0.127778726146207	-0.802672635444911	KHDC4	groupGroup2	55	6274	0.844327946825872	0.995183505966124	GTTTAGCAACATATCCCGGG	NA	NA	NA	NA	nontargeting	Nontargeting
SABETI-NT-124	1.93152141160323	0.243164877655642	-7.94325821321347	KHK	(Intercept)	20	1350	3.93876758973942e-15	1.10211018362125e-14	GTTTAGCAACATATCCCGGG	NA	NA	NA	NA	nontargeting	Nontargeting
SABETI-NT-124	0.532087900299014	0.244695285906879	-2.17449183104208	KHK	groupGroup2	20	1350	0.059336436465729	0.852705878116865	GTTTAGCAACATATCCCGGG	NA	NA	NA	NA	nontargeting	Nontargeting
SABETI-NT-124	0.0909717782057289	0.102507204843382	-0.887467162378708	KHSRP	(Intercept)	79	8927	0.749654875985614	0.76344936076425	GTTTAGCAACATATCCCGGG	NA	NA	NA	NA	nontargeting	Nontargeting
SABETI-NT-124	0.0732267249333418	0.102935611711849	-0.711383783663981	KHSRP	groupGroup2	79	8927	0.953692890287292	0.998748695729051	GTTTAGCAACATATCCCGGG	NA	NA	NA	NA	nontargeting	Nontargeting
SABETI-NT-124	1.79175946922806	0.226412155707068	-7.91370703411454	KIAA0513	(Intercept)	20	2297	4.99671646475778e-15	1.38136286762029e-14	GTTTAGCAACATATCCCGGG	NA	NA	NA	NA	nontargeting	Nontargeting
SABETI-NT-124	0.0890956742157699	0.227377731190564	-0.391839929747119	KIAA0513	groupGroup2	20	2297	0.609647020409768	0.986821740537173	GTTTAGCAACATATCCCGGG	NA	NA	NA	NA	nontargeting	Nontargeting
SABETI-NT-124	2.62466859216317	0.335482946914637	-7.823552929595	KIAA0895L	(Intercept)	9	898	1.02705900345001e-14	2.7349555058545e-14	GTTTAGCAACATATCCCGGG	NA	NA	NA	NA	nontargeting	Nontargeting
SABETI-NT-124	0.268634960538016	0.337171294975291	-0.796731407867038	KIAA0895L	groupGroup2	9	898	0.851214077978348	0.995553615433889	GTTTAGCAACATATCCCGGG	NA	NA	NA	NA	nontargeting	Nontargeting
SABETI-NT-124	2.15466496291743	0.267648176773244	-8.05036293874289	KIAA1841	(Intercept)	13	1379	1.65097746539729e-15	4.82415924382856e-15	GTTTAGCAACATATCCCGGG	NA	NA	NA	NA	nontargeting	Nontargeting
SABETI-NT-124	0.289578134383257	0.269015406968614	-1.07643698792702	KIAA1841	groupGroup2	13	1379	0.563463735329614	0.983801814132836	GTTTAGCAACATATCCCGGG	NA	NA	NA	NA	nontargeting	Nontargeting
SABETI-NT-124	0.148130192045677	0.113282726444906	-1.30761499739961	KIAA1958	(Intercept)	68	8039	0.382007854958272	0.401337428294888	GTTTAGCAACATATCCCGGG	NA	NA	NA	NA	nontargeting	Nontargeting
SABETI-NT-124	0.119079037563854	0.113767526969374	-1.04668740488584	KIAA1958	groupGroup2	68	8039	0.590487549271036	0.985491994998387	GTTTAGCAACATATCCCGGG	NA	NA	NA	NA	nontargeting	Nontargeting
SABETI-NT-124	1.49326648067205	0.195085427060744	-7.65442351676577	KIAA2013	(Intercept)	28	2675	3.88362681169022e-14	9.6717645046881e-14	GTTTAGCAACATATCCCGGG	NA	NA	NA	NA	nontargeting	Nontargeting
SABETI-NT-124	0.227218123750379	0.196022929436098	-1.15914053730357	KIAA2013	groupGroup2	28	2675	0.492797809158412	0.980113972258831	GTTTAGCAACATATCCCGGG	NA	NA	NA	NA	nontargeting	Nontargeting
SABETI-NT-124	0.707745979981097	0.137541521097199	-5.14568963855607	KIF11	(Intercept)	50	5929	5.33079566421408e-07	7.43387468878931e-07	GTTTAGCAACATATCCCGGG	NA	NA	NA	NA	nontargeting	Nontargeting
SABETI-NT-124	0.0358459099535517	0.138100605988241	-0.259563741209101	KIF11	groupGroup2	50	5929	0.409599383615654	0.973298394590187	GTTTAGCAACATATCCCGGG	NA	NA	NA	NA	nontargeting	Nontargeting
SABETI-NT-124	0.0520563619560533	0.116047053211657	-0.448579783073927	KIF14	(Intercept)	65	9095	0.692530358950314	0.708332068495465	GTTTAGCAACATATCCCGGG	NA	NA	NA	NA	nontargeting	Nontargeting
SABETI-NT-124	-0.0789013311160199	0.116486087879396	0.677345531577218	KIF14	groupGroup2	65	9095	0.996373497050838	0.999868193807126	GTTTAGCAACATATCCCGGG	NA	NA	NA	NA	nontargeting	Nontargeting
SABETI-NT-124	1.16605356946363	0.167130979611485	-6.97688466958222	KIF1B	(Intercept)	34	4366	6.03594502324012e-12	1.19605858188939e-11	GTTTAGCAACATATCCCGGG	NA	NA	NA	NA	nontargeting	Nontargeting
SABETI-NT-124	-0.0200106191543798	0.167780759595137	0.119266471332389	KIF1B	groupGroup2	34	4366	0.189871508276972	0.935046624757045	GTTTAGCAACATATCCCGGG	NA	NA	NA	NA	nontargeting	Nontargeting
SABETI-NT-124	0.199865866444861	0.106034915312095	-1.88490617318447	KIF20B	(Intercept)	70	9038	0.118885013055779	0.129639073266758	GTTTAGCAACATATCCCGGG	NA	NA	NA	NA	nontargeting	Nontargeting
SABETI-NT-124	-0.0330935336540783	0.106443344799609	0.310902797317957	KIF20B	groupGroup2	70	9038	0.488250964314152	0.97964579922114	GTTTAGCAACATATCCCGGG	NA	NA	NA	NA	nontargeting	Nontargeting
SABETI-NT-124	3.13549421592916	0.425538700062915	-7.36829391889758	KIF21B	(Intercept)	6	1006	3.45650860011676e-13	7.75500218458428e-13	GTTTAGCAACATATCCCGGG	NA	NA	NA	NA	nontargeting	Nontargeting
SABETI-NT-124	-0.374036698611674	0.426738386535609	0.876501178270408	KIF21B	groupGroup2	6	1006	0.761515272245838	0.992643378571158	GTTTAGCAACATATCCCGGG	NA	NA	NA	NA	nontargeting	Nontargeting
SABETI-NT-124	2.44234703536919	0.30579613631078	-7.9868472663992	KIF24	(Intercept)	11	1506	2.76866853258618e-15	7.8858136498953e-15	GTTTAGCAACATATCCCGGG	NA	NA	NA	NA	nontargeting	Nontargeting
SABETI-NT-124	-0.103464453726342	0.306899233291117	0.337128420350916	KIF24	groupGroup2	11	1506	0.52795981225946	0.982552973254134	GTTTAGCAACATATCCCGGG	NA	NA	NA	NA	nontargeting	Nontargeting
SABETI-NT-124	-0.0966268356890696	0.109387452603512	0.883344783969921	KIF2C	(Intercept)	69	10393	0.75410002808625	0.767720138669946	GTTTAGCAACATATCCCGGG	NA	NA	NA	NA	nontargeting	Nontargeting
SABETI-NT-124	-0.172939665009108	0.109782164457251	1.57529837259176	KIF2C	groupGroup2	69	10393	0.230375178919728	0.946584592540004	GTTTAGCAACATATCCCGGG	NA	NA	NA	NA	nontargeting	Nontargeting
SABETI-NT-124	1.66915714713573	0.203990105419452	-8.18253975458047	KIF3B	(Intercept)	23	2614	5.5584602548335e-16	1.71398472344448e-15	GTTTAGCAACATATCCCGGG	NA	NA	NA	NA	nontargeting	Nontargeting
SABETI-NT-124	0.112493437926975	0.204885009093432	-0.54905646062019	KIF3B	groupGroup2	23	2614	0.834066593008946	0.994882844200948	GTTTAGCAACATATCCCGGG	NA	NA	NA	NA	nontargeting	Nontargeting
SABETI-NT-124	3.13549421592917	0.45683067172011	-6.86358077517663	KIF3C	(Intercept)	6	424	1.34311045733144e-11	2.58290154413252e-11	GTTTAGCAACATATCCCGGG	NA	NA	NA	NA	nontargeting	Nontargeting
SABETI-NT-124	0.494372547029267	0.459555965363154	-1.07576135289333	KIF3C	groupGroup2	6	424	0.5640680011239	0.983801814132836	GTTTAGCAACATATCCCGGG	NA	NA	NA	NA	nontargeting	Nontargeting
SABETI-NT-124	2.1546649629174	0.269140525270397	-8.00572474454628	KIF5A	(Intercept)	13	2233	2.37530223584206e-15	6.81637562031827e-15	GTTTAGCAACATATCCCGGG	NA	NA	NA	NA	nontargeting	Nontargeting
SABETI-NT-124	-0.262831098562789	0.269992587660623	0.973475238117145	KIF5A	groupGroup2	13	2233	0.660634322287886	0.989408475436465	GTTTAGCAACATATCCCGGG	NA	NA	NA	NA	nontargeting	Nontargeting
SABETI-NT-124	0.707745979981099	0.142196084521029	-4.97725364495835	KIFC1	(Intercept)	47	6713	1.28985572009045e-06	1.7631496491941e-06	GTTTAGCAACATATCCCGGG	NA	NA	NA	NA	nontargeting	Nontargeting
SABETI-NT-124	-0.183183902951945	0.142689864519959	1.28379057313018	KIFC1	groupGroup2	47	6713	0.398430485788302	0.971875439463359	GTTTAGCAACATATCCCGGG	NA	NA	NA	NA	nontargeting	Nontargeting
SABETI-NT-124	2.98134353610187	0.387439186101013	-7.69499741650958	KIFC2	(Intercept)	7	871	2.82994066403068e-14	7.15629165520191e-14	GTTTAGCAACATATCCCGGG	NA	NA	NA	NA	nontargeting	Nontargeting
SABETI-NT-124	-0.0370193543181883	0.38891783430396	0.0951855406282442	KIFC2	groupGroup2	7	871	0.151665090511622	0.921642624281168	GTTTAGCAACATATCCCGGG	NA	NA	NA	NA	nontargeting	Nontargeting
SABETI-NT-124	1.37190562366778	0.184577762897302	-7.43267012305866	KIFC3	(Intercept)	33	3648	2.128541742488e-13	4.8853325486246e-13	GTTTAGCAACATATCCCGGG	NA	NA	NA	NA	nontargeting	Nontargeting
SABETI-NT-124	-0.0178621021468896	0.185296573270165	0.0963973689942254	KIFC3	groupGroup2	33	3648	0.153590036734674	0.922575845680861	GTTTAGCAACATATCCCGGG	NA	NA	NA	NA	nontargeting	Nontargeting
SABETI-NT-124	1.8827312474338	0.258060645522217	-7.29569300899743	KISS1R	(Intercept)	19	1899	5.9425138559841e-13	1.30048195860249e-12	GTTTAGCAACATATCCCGGG	NA	NA	NA	NA	nontargeting	Nontargeting
SABETI-NT-124	0.118829118786143	0.259172578544081	-0.458494179645366	KISS1R	groupGroup2	19	1899	0.706805113742438	0.991250470252081	GTTTAGCAACATATCCCGGG	NA	NA	NA	NA	nontargeting	Nontargeting
SABETI-NT-124	1.79175946922805	0.220892900552465	-8.11143981878441	KLC2	(Intercept)	21	2144	1.00046869550839e-15	2.99625024892759e-15	GTTTAGCAACATATCCCGGG	NA	NA	NA	NA	nontargeting	Nontargeting
SABETI-NT-124	0.188782889157007	0.221927359277067	-0.850651716723756	KLC2	groupGroup2	21	2144	0.789925703626718	0.99373273279367	GTTTAGCAACATATCCCGGG	NA	NA	NA	NA	nontargeting	Nontargeting
SABETI-NT-124	-0.309188277672738	0.106860752837752	2.8933754391772	KLF1	(Intercept)	82	9485	0.00762250854176722	0.00879660824905141	GTTTAGCAACATATCCCGGG	NA	NA	NA	NA	nontargeting	Nontargeting
SABETI-NT-124	0.142059131691063	0.107313136760758	-1.32378137457455	KLF1	groupGroup2	82	9485	0.371151327231914	0.969488857740932	GTTTAGCAACATATCCCGGG	NA	NA	NA	NA	nontargeting	Nontargeting
SABETI-NT-124	1.98281470599078	0.244770746871563	-8.10070129430626	KLF16	(Intercept)	15	1906	1.09286535955193e-15	3.25910205993674e-15	GTTTAGCAACATATCCCGGG	NA	NA	NA	NA	nontargeting	Nontargeting
SABETI-NT-124	0.111722116687272	0.245838557489899	-0.454453190044699	KLF16	groupGroup2	15	1906	0.700994647653764	0.991112523675254	GTTTAGCAACATATCCCGGG	NA	NA	NA	NA	nontargeting	Nontargeting
SABETI-NT-124	-0.0833816089390433	0.0943164367079846	0.88406233154464	KLHDC10	(Intercept)	86	9866	0.753325131885488	0.766973565398759	GTTTAGCAACATATCCCGGG	NA	NA	NA	NA	nontargeting	Nontargeting
SABETI-NT-124	0.104614568126457	0.0947200106907973	-1.10446110978555	KLHDC10	groupGroup2	86	9866	0.538786329421856	0.983021386819087	GTTTAGCAACATATCCCGGG	NA	NA	NA	NA	nontargeting	Nontargeting
SABETI-NT-124	0.737598943130778	0.135447652529617	-5.44563843931881	KLHDC4	(Intercept)	52	5715	1.03239793243229e-07	1.49642071659409e-07	GTTTAGCAACATATCCCGGG	NA	NA	NA	NA	nontargeting	Nontargeting
SABETI-NT-124	0.0889074389211076	0.136024093753503	-0.653615374069111	KLHDC4	groupGroup2	52	5715	0.973280726478938	0.999105383092574	GTTTAGCAACATATCCCGGG	NA	NA	NA	NA	nontargeting	Nontargeting
SABETI-NT-124	1.52605630349506	0.198348508278003	-7.69381285870906	KLHL11	(Intercept)	27	2374	2.8562779291966e-14	7.22039632121664e-14	GTTTAGCAACATATCCCGGG	NA	NA	NA	NA	nontargeting	Nontargeting
SABETI-NT-124	0.33319651015029	0.19939455636221	-1.67104115693621	KLHL11	groupGroup2	27	2374	0.189427097486698	0.93491789483826	GTTTAGCAACATATCCCGGG	NA	NA	NA	NA	nontargeting	Nontargeting
SABETI-NT-124	1.43074612369072	0.180818273455183	-7.91261909734658	KLHL12	(Intercept)	32	3810	5.04059141019936e-15	1.39283300968637e-14	GTTTAGCAACATATCCCGGG	NA	NA	NA	NA	nontargeting	Nontargeting
SABETI-NT-124	-0.0753677855088939	0.181485029392113	0.415283760656951	KLHL12	groupGroup2	32	3810	0.644131624347564	0.988657997374276	GTTTAGCAACATATCCCGGG	NA	NA	NA	NA	nontargeting	Nontargeting
SABETI-NT-124	2.09404034110099	0.262518044583044	-7.97674820573551	KLHL17	(Intercept)	13	1219	3.00477753278392e-15	8.52251709346264e-15	GTTTAGCAACATATCCCGGG	NA	NA	NA	NA	nontargeting	Nontargeting
SABETI-NT-124	0.47920925422592	0.264098682759223	-1.81450830886125	KLHL17	groupGroup2	13	1219	0.139199009420051	0.915503941091602	GTTTAGCAACATATCCCGGG	NA	NA	NA	NA	nontargeting	Nontargeting
SABETI-NT-124	0.570544858467613	0.132233796987086	-4.3146674410577	KLHL20	(Intercept)	49	6781	3.1968668688821e-05	4.07560402230984e-05	GTTTAGCAACATATCCCGGG	NA	NA	NA	NA	nontargeting	Nontargeting
SABETI-NT-124	-0.0361381675964682	0.132742930592128	0.272241749035268	KLHL20	groupGroup2	49	6781	0.429127714841248	0.97565529779241	GTTTAGCAACATATCCCGGG	NA	NA	NA	NA	nontargeting	Nontargeting
SABETI-NT-124	1.28966752543082	0.183383569378176	-7.03262309597243	KLHL21	(Intercept)	32	2298	4.05372698115228e-12	8.15877739332153e-12	GTTTAGCAACATATCCCGGG	NA	NA	NA	NA	nontargeting	Nontargeting
SABETI-NT-124	0.593449209629064	0.184566594058464	-3.21536631618765	KLHL21	groupGroup2	32	2298	0.0026055631772251	0.476775915439393	GTTTAGCAACATATCCCGGG	NA	NA	NA	NA	nontargeting	Nontargeting
SABETI-NT-124	0.919920499924738	0.150178179046237	-6.12552706236712	KLHL22	(Intercept)	40	4581	1.80767813030841e-09	2.92124162462529e-09	GTTTAGCAACATATCCCGGG	NA	NA	NA	NA	nontargeting	Nontargeting
SABETI-NT-124	0.170972391975408	0.150860853969906	-1.13331183985949	KLHL22	groupGroup2	40	4581	0.514166642847754	0.981589021359072	GTTTAGCAACATATCCCGGG	NA	NA	NA	NA	nontargeting	Nontargeting
SABETI-NT-124	0.208754813862107	0.104403518173071	-1.99949980149185	KLHL23	(Intercept)	75	8710	0.091108606643692	0.100055097476351	GTTTAGCAACATATCCCGGG	NA	NA	NA	NA	nontargeting	Nontargeting
SABETI-NT-124	0.0409127142739316	0.104830306137036	-0.390275634800206	KLHL23	groupGroup2	75	8710	0.6073345234948	0.986611948237706	GTTTAGCAACATATCCCGGG	NA	NA	NA	NA	nontargeting	Nontargeting
SABETI-NT-124	2.73002910782103	0.381438968119793	-7.15718459830682	KLHL24	(Intercept)	8	805	1.64701547452902e-12	3.44370294265743e-12	GTTTAGCAACATATCCCGGG	NA	NA	NA	NA	nontargeting	Nontargeting
SABETI-NT-124	0.206690474577468	0.383210534829815	-0.539365324779652	KLHL24	groupGroup2	8	805	0.820730395405868	0.994748657304816	GTTTAGCAACATATCCCGGG	NA	NA	NA	NA	nontargeting	Nontargeting
SABETI-NT-124	3.13549421592918	0.420339060289996	-7.45944051396502	KLHL26	(Intercept)	5	707	1.73781293672499e-13	4.0259955394248e-13	GTTTAGCAACATATCCCGGG	NA	NA	NA	NA	nontargeting	Nontargeting
SABETI-NT-124	0.020588194943609	0.422033166799599	-0.0487833577150707	KLHL26	groupGroup2	5	707	0.0778161099960419	0.87323322384606	GTTTAGCAACATATCCCGGG	NA	NA	NA	NA	nontargeting	Nontargeting
SABETI-NT-124	1.88273124743376	0.23044970863391	-8.16981396329143	KLHL36	(Intercept)	21	1941	6.17730742270156e-16	1.8950856102439e-15	GTTTAGCAACATATCCCGGG	NA	NA	NA	NA	nontargeting	Nontargeting
SABETI-NT-124	0.207618548890054	0.231548685972771	-0.896651812200173	KLHL36	groupGroup2	21	1941	0.73980948290202	0.992381436035091	GTTTAGCAACATATCCCGGG	NA	NA	NA	NA	nontargeting	Nontargeting
SABETI-NT-124	1.93152141160321	0.232492176789411	-8.30789852061456	KLHL42	(Intercept)	18	2510	1.94823553911784e-16	6.32436493049471e-16	GTTTAGCAACATATCCCGGG	NA	NA	NA	NA	nontargeting	Nontargeting
SABETI-NT-124	-0.115181257393565	0.233318875436983	0.493664548904766	KLHL42	groupGroup2	18	2510	0.756913788172202	0.992643378571158	GTTTAGCAACATATCCCGGG	NA	NA	NA	NA	nontargeting	Nontargeting
SABETI-NT-124	2.28819635554196	0.290286385977921	-7.88254794599979	KLK1	(Intercept)	14	1294	6.4154373588311e-15	1.750587825508e-14	GTTTAGCAACATATCCCGGG	NA	NA	NA	NA	nontargeting	Nontargeting
SABETI-NT-124	0.205531591610848	0.291655285820404	-0.704707240373524	KLK1	groupGroup2	14	1294	0.961984889173824	0.998826881451303	GTTTAGCAACATATCCCGGG	NA	NA	NA	NA	nontargeting	Nontargeting
SABETI-NT-124	-0.438722329864647	0.0832092395111246	5.27251940340102	KMT2A	(Intercept)	96	12651	2.69127210703794e-07	3.81329346306645e-07	GTTTAGCAACATATCCCGGG	NA	NA	NA	NA	nontargeting	Nontargeting
SABETI-NT-124	-0.0456500484418295	0.0835282722243362	0.546522120309454	KMT2A	groupGroup2	96	12651	0.8305858267533	0.994869759897653	GTTTAGCAACATATCCCGGG	NA	NA	NA	NA	nontargeting	Nontargeting
SABETI-NT-124	1.1205911953869	0.158172978002242	-7.08459314315379	KMT5B	(Intercept)	37	4409	2.78906783938662e-12	5.69992759322994e-12	GTTTAGCAACATATCCCGGG	NA	NA	NA	NA	nontargeting	Nontargeting
SABETI-NT-124	0.0538393400923006	0.158828880061301	-0.338977017728269	KMT5B	groupGroup2	37	4409	0.53074591306752	0.982622069360096	GTTTAGCAACATATCCCGGG	NA	NA	NA	NA	nontargeting	Nontargeting
SABETI-NT-124	2.36230432769566	0.285680478738838	-8.26904357667093	KMT5C	(Intercept)	12	2461	2.70075818312914e-16	8.62691397989137e-16	GTTTAGCAACATATCCCGGG	NA	NA	NA	NA	nontargeting	Nontargeting
SABETI-NT-124	-0.532460059244696	0.286370863480849	1.85933740874551	KMT5C	groupGroup2	12	2461	0.125958655352802	0.90970911409793	GTTTAGCAACATATCCCGGG	NA	NA	NA	NA	nontargeting	Nontargeting
SABETI-NT-124	2.03688192726106	0.245682454288143	-8.29070978293042	KPTN	(Intercept)	17	1739	2.25149309539312e-16	7.25686002970363e-16	GTTTAGCAACATATCCCGGG	NA	NA	NA	NA	nontargeting	Nontargeting
SABETI-NT-124	0.178414384290665	0.246827803359293	-0.722829364692589	KPTN	groupGroup2	17	1739	0.93956944820016	0.998333404437889	GTTTAGCAACATATCCCGGG	NA	NA	NA	NA	nontargeting	Nontargeting
SABETI-NT-124	1.98281470599077	0.266367812262688	-7.44389755334009	KREMEN2	(Intercept)	17	800	1.95514642609708e-13	4.50507950138077e-13	GTTTAGCAACATATCCCGGG	NA	NA	NA	NA	nontargeting	Nontargeting
SABETI-NT-124	1.01182752414041	0.268781925819203	-3.76449242655186	KREMEN2	groupGroup2	17	800	0.000333775451815668	0.215916547235935	GTTTAGCAACATATCCCGGG	NA	NA	NA	NA	nontargeting	Nontargeting
SABETI-NT-124	0.0989399478548994	0.129541560515705	-0.763769924192817	KRT19	(Intercept)	66	7668	0.890008725451484	0.89709956116601	GTTTAGCAACATATCCCGGG	NA	NA	NA	NA	nontargeting	Nontargeting
SABETI-NT-124	0.0464950214824453	0.130065223363024	-0.357474659868715	KRT19	groupGroup2	66	7668	0.558527013659402	0.983801814132836	GTTTAGCAACATATCCCGGG	NA	NA	NA	NA	nontargeting	Nontargeting
SABETI-NT-124	-1.6137763140327	0.0551432290119899	29.2651762137798	KRTCAP2	(Intercept)	129	16432	5.75760387378852e-188	2.23779440220765e-186	GTTTAGCAACATATCCCGGG	NA	NA	NA	NA	nontargeting	Nontargeting
SABETI-NT-124	0.0898511447549392	0.0553709106665345	-1.62271387039412	KRTCAP2	groupGroup2	129	16432	0.209301169842362	0.941556718631914	GTTTAGCAACATATCCCGGG	NA	NA	NA	NA	nontargeting	Nontargeting
SABETI-NT-124	-0.0966268356890713	0.0927061371781834	1.04229168240882	KXD1	(Intercept)	81	10392	0.594552934889144	0.612841970486842	GTTTAGCAACATATCCCGGG	NA	NA	NA	NA	nontargeting	Nontargeting
SABETI-NT-124	0.0242834805584837	0.0930794791115967	-0.260889734131078	KXD1	groupGroup2	81	10392	0.411644916502654	0.973533911463919	GTTTAGCAACATATCCCGGG	NA	NA	NA	NA	nontargeting	Nontargeting
SABETI-NT-124	1.12059119538689	0.158234308972516	-7.08184718385899	KYAT3	(Intercept)	38	4477	2.8449094294854e-12	5.80923807892322e-12	GTTTAGCAACATATCCCGGG	NA	NA	NA	NA	nontargeting	Nontargeting
SABETI-NT-124	0.0312467729507207	0.158877381846067	-0.19667225496575	KYAT3	groupGroup2	38	4477	0.311831953306478	0.961200413708281	GTTTAGCAACATATCCCGGG	NA	NA	NA	NA	nontargeting	Nontargeting
SABETI-NT-124	1.98281470599082	0.239476873159227	-8.27977532791845	LACTB	(Intercept)	18	2507	2.4681577952399e-16	7.91876193149615e-16	GTTTAGCAACATATCCCGGG	NA	NA	NA	NA	nontargeting	Nontargeting
SABETI-NT-124	-0.173859849987433	0.240285098371394	0.723556521672885	LACTB	groupGroup2	18	2507	0.9386760841364	0.998293855407225	GTTTAGCAACATATCCCGGG	NA	NA	NA	NA	nontargeting	Nontargeting
SABETI-NT-124	-0.898746422223245	0.0917561907293043	9.79494042941139	LAGE3	(Intercept)	99	11790	2.3673433946329e-22	1.36891221213217e-21	GTTTAGCAACATATCCCGGG	NA	NA	NA	NA	nontargeting	Nontargeting
SABETI-NT-124	0.140571129700888	0.0921380368288836	-1.52565796427759	LAGE3	groupGroup2	99	11790	0.25419013671958	0.952075139219009	GTTTAGCAACATATCCCGGG	NA	NA	NA	NA	nontargeting	Nontargeting
SABETI-NT-124	2.52935841235882	0.310695291572333	-8.14096151750004	LAMA5	(Intercept)	9	1286	7.84302060301126e-16	2.37831671810032e-15	GTTTAGCAACATATCCCGGG	NA	NA	NA	NA	nontargeting	Nontargeting
SABETI-NT-124	0.00986423158065536	0.31193488937435	-0.0316227261414718	LAMA5	groupGroup2	9	1286	0.050454160777482	0.838337289665124	GTTTAGCAACATATCCCGGG	NA	NA	NA	NA	nontargeting	Nontargeting
SABETI-NT-124	-0.172612742666999	0.0901114770547938	1.91554670180402	LAMTOR1	(Intercept)	86	10533	0.110845638462259	0.121105902474533	GTTTAGCAACATATCCCGGG	NA	NA	NA	NA	nontargeting	Nontargeting
SABETI-NT-124	0.0775687347643213	0.0904892100249248	-0.857215293878191	LAMTOR1	groupGroup2	86	10533	0.782651823415482	0.993479527860273	GTTTAGCAACATATCCCGGG	NA	NA	NA	NA	nontargeting	Nontargeting
SABETI-NT-124	0.282862786015828	0.109801060651547	-2.57613892194987	LAMTOR2	(Intercept)	65	8342	0.0199820991293656	0.0226430711712551	GTTTAGCAACATATCCCGGG	NA	NA	NA	NA	nontargeting	Nontargeting
SABETI-NT-124	0.00848057389199966	0.110238038212867	-0.0769296517743166	LAMTOR2	groupGroup2	65	8342	0.12264098253301	0.908078799297868	GTTTAGCAACATATCCCGGG	NA	NA	NA	NA	nontargeting	Nontargeting
SABETI-NT-124	0.956961771605078	0.146214369759331	-6.54492286346572	LAMTOR3	(Intercept)	44	5623	1.19052203868674e-10	2.12101236934274e-10	GTTTAGCAACATATCCCGGG	NA	NA	NA	NA	nontargeting	Nontargeting
SABETI-NT-124	-0.0916701056587195	0.146747743907331	0.62467812599973	LAMTOR3	groupGroup2	44	5623	0.935635335376902	0.998259803293397	GTTTAGCAACATATCCCGGG	NA	NA	NA	NA	nontargeting	Nontargeting
SABETI-NT-124	-0.598199253974581	0.0738103912936218	8.10453980110891	LAMTOR4	(Intercept)	112	13336	1.05891072073157e-15	3.16224622489554e-15	GTTTAGCAACATATCCCGGG	NA	NA	NA	NA	nontargeting	Nontargeting
SABETI-NT-124	0.0146885991542883	0.0741053090887955	-0.198212507779813	LAMTOR4	groupGroup2	112	13336	0.314242396320528	0.961583938983517	GTTTAGCAACATATCCCGGG	NA	NA	NA	NA	nontargeting	Nontargeting
SABETI-NT-124	-0.667457694444636	0.0735684497374052	9.07260784788936	LAMTOR5	(Intercept)	110	12944	2.32403757129492e-19	1.01549401942874e-18	GTTTAGCAACATATCCCGGG	NA	NA	NA	NA	nontargeting	Nontargeting
SABETI-NT-124	0.13065923360133	0.0738870803188763	-1.76836373879493	LAMTOR5	groupGroup2	110	12944	0.15400022904428	0.922651544287385	GTTTAGCAACATATCCCGGG	NA	NA	NA	NA	nontargeting	Nontargeting
SABETI-NT-124	1.28966752543081	0.178644866577316	-7.21916923861149	LAMTOR5-AS1	(Intercept)	32	4183	1.04612253783409e-12	2.23121341370125e-12	GTTTAGCAACATATCCCGGG	NA	NA	NA	NA	nontargeting	Nontargeting
SABETI-NT-124	-0.112446550042173	0.179289217362583	0.627179658075969	LAMTOR5-AS1	groupGroup2	32	4183	0.9389170484192	0.998293855407225	GTTTAGCAACATATCCCGGG	NA	NA	NA	NA	nontargeting	Nontargeting
SABETI-NT-124	0.0520563619560578	0.0970465497292277	-0.536406107185693	LARP1B	(Intercept)	78	9470	0.816644176972632	0.827641004605205	GTTTAGCAACATATCCCGGG	NA	NA	NA	NA	nontargeting	Nontargeting
SABETI-NT-124	0.0680757367720526	0.0974520259310074	-0.698556403745242	LARP1B	groupGroup2	78	9470	0.969658594026496	0.999094490831124	GTTTAGCAACATATCCCGGG	NA	NA	NA	NA	nontargeting	Nontargeting
SABETI-NT-124	-0.014388737452111	0.0998652922302334	0.144081463447167	LARP4B	(Intercept)	80	9951	0.229127715981426	0.245063423552915	GTTTAGCAACATATCCCGGG	NA	NA	NA	NA	nontargeting	Nontargeting
SABETI-NT-124	-0.0163046427153579	0.100255488585769	0.162630923706578	LARP4B	groupGroup2	80	9951	0.258381924942938	0.952800298785167	GTTTAGCAACATATCCCGGG	NA	NA	NA	NA	nontargeting	Nontargeting
SABETI-NT-124	-0.519483686509107	0.073105861708086	7.10591017425417	LBR	(Intercept)	103	13609	2.39064283511358e-12	4.91805358620127e-12	GTTTAGCAACATATCCCGGG	NA	NA	NA	NA	nontargeting	Nontargeting
SABETI-NT-124	-0.0331622278720261	0.0733872559880692	0.451879926910162	LBR	groupGroup2	103	13609	0.697289028197368	0.990994729318419	GTTTAGCAACATATCCCGGG	NA	NA	NA	NA	nontargeting	Nontargeting
SABETI-NT-124	2.84781214347736	0.362244311074785	-7.86157865399695	LCMT2	(Intercept)	8	1155	7.58644251796026e-15	2.0523448246118e-14	GTTTAGCAACATATCCCGGG	NA	NA	NA	NA	nontargeting	Nontargeting
SABETI-NT-124	-0.199585992601547	0.363429841835141	0.549173374409036	LCMT2	groupGroup2	8	1155	0.834227050498826	0.994882844200948	GTTTAGCAACATATCCCGGG	NA	NA	NA	NA	nontargeting	Nontargeting
SABETI-NT-124	1.31633577251297	0.186538443721931	-7.05664605240948	LDLRAD3	(Intercept)	25	4306	3.41138704147978e-12	6.91411356603551e-12	GTTTAGCAACATATCCCGGG	NA	NA	NA	NA	nontargeting	Nontargeting
SABETI-NT-124	-0.215309689569435	0.187165059548772	1.15037331267126	LDLRAD3	groupGroup2	25	4306	0.49998029408141	0.980631284104131	GTTTAGCAACATATCCCGGG	NA	NA	NA	NA	nontargeting	Nontargeting
SABETI-NT-124	1.98281470599076	0.240271051735278	-8.25240781888012	LEMD2	(Intercept)	19	1703	3.1046925766264e-16	9.85179195157074e-16	GTTTAGCAACATATCCCGGG	NA	NA	NA	NA	nontargeting	Nontargeting
SABETI-NT-124	0.252136952803867	0.241468522609715	-1.04418145304759	LEMD2	groupGroup2	19	1703	0.592802892448394	0.985702301096064	GTTTAGCAACATATCCCGGG	NA	NA	NA	NA	nontargeting	Nontargeting
SABETI-NT-124	0.427444014826939	0.116560009830239	-3.66715836288518	LETM1	(Intercept)	62	7729	0.000490521821827324	0.000594776528132823	GTTTAGCAACATATCCCGGG	NA	NA	NA	NA	nontargeting	Nontargeting
SABETI-NT-124	-0.0193924754122775	0.117013539794113	0.165728474212462	LETM1	groupGroup2	62	7729	0.263258726527022	0.953510529286476	GTTTAGCAACATATCCCGGG	NA	NA	NA	NA	nontargeting	Nontargeting
SABETI-NT-124	-1.07168287678948	0.0921935094773286	11.624276837547	LGALS1	(Intercept)	103	13097	6.20418163861298e-31	6.88669336349459e-30	GTTTAGCAACATATCCCGGG	NA	NA	NA	NA	nontargeting	Nontargeting
SABETI-NT-124	0.148561728272235	0.0925749486999802	-1.60477246121625	LGALS1	groupGroup2	103	13097	0.217087777128304	0.94364468682384	GTTTAGCAACATATCCCGGG	NA	NA	NA	NA	nontargeting	Nontargeting
SABETI-NT-124	2.219203484055	0.283305440841373	-7.83325402245827	LHFPL2	(Intercept)	14	1391	9.50804874624702e-15	2.5420959807779e-14	GTTTAGCAACATATCCCGGG	NA	NA	NA	NA	nontargeting	Nontargeting
SABETI-NT-124	0.186760531729542	0.284615890127413	-0.65618448655813	LHFPL2	groupGroup2	14	1391	0.976589141455794	0.999206065927133	GTTTAGCAACATATCCCGGG	NA	NA	NA	NA	nontargeting	Nontargeting
SABETI-NT-124	0.583448263303525	0.134113882670022	-4.35039424471112	LIG1	(Intercept)	51	7965	2.71785967075484e-05	3.47614214638237e-05	GTTTAGCAACATATCCCGGG	NA	NA	NA	NA	nontargeting	Nontargeting
SABETI-NT-124	-0.326978993729661	0.134537433729646	2.43039416365505	LIG1	groupGroup2	51	7965	0.0301648205765292	0.791542286815856	GTTTAGCAACATATCCCGGG	NA	NA	NA	NA	nontargeting	Nontargeting
SABETI-NT-124	2.52935841235881	0.324241315762343	-7.80085167866991	LIMD2	(Intercept)	11	799	1.22981502575791e-14	3.24380624328784e-14	GTTTAGCAACATATCCCGGG	NA	NA	NA	NA	nontargeting	Nontargeting
SABETI-NT-124	0.48146914219337	0.326206379201096	-1.47596482745838	LIMD2	groupGroup2	11	799	0.279906669303148	0.957036160190619	GTTTAGCAACATATCCCGGG	NA	NA	NA	NA	nontargeting	Nontargeting
SABETI-NT-124	1.55995785517071	0.195550650922649	-7.97725728761578	LIMK1	(Intercept)	27	1708	2.99241463246004e-15	8.48940942508413e-15	GTTTAGCAACATATCCCGGG	NA	NA	NA	NA	nontargeting	Nontargeting
SABETI-NT-124	0.68253288079707	0.197003454180759	-3.46457316515281	LIMK1	groupGroup2	27	1708	0.00106214730922125	0.351386809634867	GTTTAGCAACATATCCCGGG	NA	NA	NA	NA	nontargeting	Nontargeting
SABETI-NT-124	1.74919985480924	0.219206013640556	-7.97970742571642	LIMK2	(Intercept)	22	2641	2.93361110006366e-15	8.33102781257528e-15	GTTTAGCAACATATCCCGGG	NA	NA	NA	NA	nontargeting	Nontargeting
SABETI-NT-124	-0.0196945706608785	0.220057893592377	0.0894972242957103	LIMK2	groupGroup2	22	2641	0.142626481151542	0.917937275223231	GTTTAGCAACATATCCCGGG	NA	NA	NA	NA	nontargeting	Nontargeting
SABETI-NT-124	1.16605356946364	0.164542451108189	-7.08664275760022	LIN54	(Intercept)	38	4423	2.74808938655132e-12	5.6196046446864e-12	GTTTAGCAACATATCCCGGG	NA	NA	NA	NA	nontargeting	Nontargeting
SABETI-NT-124	-0.021273815207946	0.165181137718982	0.128790826251231	LIN54	groupGroup2	38	4423	0.20495367067124	0.940340177134966	GTTTAGCAACATATCCCGGG	NA	NA	NA	NA	nontargeting	Nontargeting
SABETI-NT-124	2.15466496291743	0.268487459537169	-8.02519777509065	LIN7B	(Intercept)	14	1271	2.02725014006874e-15	5.8641095951139e-15	GTTTAGCAACATATCCCGGG	NA	NA	NA	NA	nontargeting	Nontargeting
SABETI-NT-124	0.374427348368389	0.269965534373061	-1.38694500110141	LIN7B	groupGroup2	14	1271	0.330917068480024	0.964215152530624	GTTTAGCAACATATCCCGGG	NA	NA	NA	NA	nontargeting	Nontargeting
SABETI-NT-124	3.13549421592914	0.446815314844572	-7.01742780911582	LINC00052	(Intercept)	6	405	4.51979708741428e-12	9.05669577206965e-12	GTTTAGCAACATATCCCGGG	NA	NA	NA	NA	nontargeting	Nontargeting
SABETI-NT-124	0.559199710108525	0.449682802543716	-1.24354257477784	LINC00052	groupGroup2	6	405	0.427335924667418	0.97565529779241	GTTTAGCAACATATCCCGGG	NA	NA	NA	NA	nontargeting	Nontargeting
SABETI-NT-124	1.70837786028903	0.209448452071547	-8.15655519719694	LINC00200	(Intercept)	22	3985	6.89430017112314e-16	2.10383647051847e-15	GTTTAGCAACATATCCCGGG	NA	NA	NA	NA	nontargeting	Nontargeting
SABETI-NT-124	-0.432768200868972	0.210011545787363	2.06068766003537	LINC00200	groupGroup2	22	3985	0.0786656953000278	0.873685546302666	GTTTAGCAACATATCCCGGG	NA	NA	NA	NA	nontargeting	Nontargeting
SABETI-NT-124	2.15466496291742	0.268253311177891	-8.03220267237843	LINC00205	(Intercept)	14	825	1.91476086994735e-15	5.55510698385419e-15	GTTTAGCAACATATCCCGGG	NA	NA	NA	NA	nontargeting	Nontargeting
SABETI-NT-124	0.838831135283136	0.270518484025246	-3.10082742887489	LINC00205	groupGroup2	14	825	0.00385961446745102	0.532849842802325	GTTTAGCAACATATCCCGGG	NA	NA	NA	NA	nontargeting	Nontargeting
SABETI-NT-124	2.62466859216316	0.353657828410541	-7.42149156985812	LINC00240	(Intercept)	8	740	2.3161725270894e-13	5.29503198885173e-13	GTTTAGCAACATATCCCGGG	NA	NA	NA	NA	nontargeting	Nontargeting
SABETI-NT-124	0.437574948636143	0.355667647376088	-1.23029168344189	LINC00240	groupGroup2	8	740	0.437175795003738	0.976345250047282	GTTTAGCAACATATCCCGGG	NA	NA	NA	NA	nontargeting	Nontargeting
SABETI-NT-124	2.15466496291741	0.264480936161237	-8.14676851266075	LINC00339	(Intercept)	16	1430	7.47556457622148e-16	2.272083210342e-15	GTTTAGCAACATATCCCGGG	NA	NA	NA	NA	nontargeting	Nontargeting
SABETI-NT-124	0.257044360723109	0.265799523611195	-0.96706102866876	LINC00339	groupGroup2	16	1430	0.667027051971894	0.989767596889471	GTTTAGCAACATATCCCGGG	NA	NA	NA	NA	nontargeting	Nontargeting
SABETI-NT-124	1.26369203902755	0.175837717190708	-7.18669497771627	LINC00467	(Intercept)	29	3286	1.32756948198196e-12	2.80144507473539e-12	GTTTAGCAACATATCCCGGG	NA	NA	NA	NA	nontargeting	Nontargeting
SABETI-NT-124	0.228147816812968	0.176680158728525	-1.29130411957307	LINC00467	groupGroup2	29	3286	0.393196485420792	0.971296637851281	GTTTAGCAACATATCCCGGG	NA	NA	NA	NA	nontargeting	Nontargeting
SABETI-NT-124	2.62466859216314	0.336566153234677	-7.79837356471503	LINC00476	(Intercept)	9	1257	1.25420279349793e-14	3.30509347889813e-14	GTTTAGCAACATATCCCGGG	NA	NA	NA	NA	nontargeting	Nontargeting
SABETI-NT-124	-0.102749912788465	0.337782094580665	0.304189933205379	LINC00476	groupGroup2	9	1257	0.478033612360798	0.978952244777365	GTTTAGCAACATATCCCGGG	NA	NA	NA	NA	nontargeting	Nontargeting
SABETI-NT-124	1.43074612369073	0.184568919431925	-7.75182586588439	LINC00486	(Intercept)	29	2628	1.81161099906531e-14	4.68520006364836e-14	GTTTAGCAACATATCCCGGG	NA	NA	NA	NA	nontargeting	Nontargeting
SABETI-NT-124	0.337358707351339	0.18555821829969	-1.81807472847405	LINC00486	groupGroup2	29	2628	0.138105423874701	0.915323155373527	GTTTAGCAACATATCCCGGG	NA	NA	NA	NA	nontargeting	Nontargeting
SABETI-NT-124	3.13549421592912	0.427809075643226	-7.32919050680446	LINC00641	(Intercept)	6	387	4.63094087485116e-13	1.02493476792371e-12	GTTTAGCAACATATCCCGGG	NA	NA	NA	NA	nontargeting	Nontargeting
SABETI-NT-124	0.633485349492003	0.430856953862786	-1.47029157545812	LINC00641	groupGroup2	6	387	0.28296560347822	0.957454045850776	GTTTAGCAACATATCCCGGG	NA	NA	NA	NA	nontargeting	Nontargeting
SABETI-NT-124	2.52935841235882	0.323319987465672	-7.82308088091019	LINC00649	(Intercept)	11	1086	1.03091924915598e-14	2.74461378522556e-14	GTTTAGCAACATATCCCGGG	NA	NA	NA	NA	nontargeting	Nontargeting
SABETI-NT-124	0.15100894772878	0.324778815455938	-0.464959352465115	LINC00649	groupGroup2	11	1086	0.71607886902199	0.991566927252698	GTTTAGCAACATATCCCGGG	NA	NA	NA	NA	nontargeting	Nontargeting
SABETI-NT-124	2.62466859216316	0.328571982274638	-7.98810834080591	LINC00689	(Intercept)	10	1580	2.74050016549568e-15	7.80980307235102e-15	GTTTAGCAACATATCCCGGG	NA	NA	NA	NA	nontargeting	Nontargeting
SABETI-NT-124	-0.326036413141611	0.329536574865581	0.989378533398309	LINC00689	groupGroup2	10	1580	0.64495594669546	0.988657997374276	GTTTAGCAACATATCCCGGG	NA	NA	NA	NA	nontargeting	Nontargeting
SABETI-NT-124	0.173663494050839	0.170643372500066	-1.01769844035854	LINC00861	(Intercept)	58	6572	0.617642577393396	0.635503387459889	GTTTAGCAACATATCCCGGG	NA	NA	NA	NA	nontargeting	Nontargeting
SABETI-NT-124	-0.137604072299951	0.171292289157789	0.80332905220967	LINC00861	groupGroup2	58	6572	0.843569140523832	0.995163477380587	GTTTAGCAACATATCCCGGG	NA	NA	NA	NA	nontargeting	Nontargeting
SABETI-NT-124	2.44234703536921	0.327343676232743	-7.46110956984757	LINC00885	(Intercept)	10	546	1.71593727554403e-13	3.97767709676107e-13	GTTTAGCAACATATCCCGGG	NA	NA	NA	NA	nontargeting	Nontargeting
SABETI-NT-124	0.951472771439092	0.330230189323749	-2.88124103186185	LINC00885	groupGroup2	10	546	0.0079222519163887	0.625133179695877	GTTTAGCAACATATCCCGGG	NA	NA	NA	NA	nontargeting	Nontargeting
SABETI-NT-124	3.13549421592918	0.43873659299445	-7.14664394535435	LINC00910	(Intercept)	6	497	1.77850270108602e-12	3.70568486485913e-12	GTTTAGCAACATATCCCGGG	NA	NA	NA	NA	nontargeting	Nontargeting
SABETI-NT-124	0.353293948769347	0.441105491403526	-0.800928475510978	LINC00910	groupGroup2	6	497	0.846346107912802	0.995258130246664	GTTTAGCAACATATCCCGGG	NA	NA	NA	NA	nontargeting	Nontargeting
SABETI-NT-124	-0.519483686509105	0.0891536426160912	5.8268363609783	LINC00958	(Intercept)	100	12237	1.12975902919295e-08	1.72767259531511e-08	GTTTAGCAACATATCCCGGG	NA	NA	NA	NA	nontargeting	Nontargeting
SABETI-NT-124	-0.0192257630978054	0.089502428093591	0.214807167887125	LINC00958	groupGroup2	100	12237	0.340164671634	0.965561923966557	GTTTAGCAACATATCCCGGG	NA	NA	NA	NA	nontargeting	Nontargeting
SABETI-NT-124	3.31781577272311	0.459906284543191	-7.21411270998087	LINC01001	(Intercept)	5	675	1.08573556733229e-12	2.31200268223073e-12	GTTTAGCAACATATCCCGGG	NA	NA	NA	NA	nontargeting	Nontargeting
SABETI-NT-124	-0.119056548486192	0.461531652778834	0.257959660554949	LINC01001	groupGroup2	5	675	0.407123919969444	0.972973310373658	GTTTAGCAACATATCCCGGG	NA	NA	NA	NA	nontargeting	Nontargeting
SABETI-NT-124	3.13549421592913	0.425478289823673	-7.36934008367042	LINC01002	(Intercept)	6	870	3.42949438135816e-13	7.69747774859552e-13	GTTTAGCAACATATCCCGGG	NA	NA	NA	NA	nontargeting	Nontargeting
SABETI-NT-124	-0.215942437153039	0.426859927532155	0.50588594343228	LINC01002	groupGroup2	6	870	0.774126558621208	0.993253068254212	GTTTAGCAACATATCCCGGG	NA	NA	NA	NA	nontargeting	Nontargeting
SABETI-NT-124	2.73002910782098	0.387085351316145	-7.05278331649207	LINC01122	(Intercept)	9	1022	3.50747685801412e-12	7.10103927347728e-12	GTTTAGCAACATATCCCGGG	NA	NA	NA	NA	nontargeting	Nontargeting
SABETI-NT-124	-0.0914882626796347	0.388516451241603	0.23548105205651	LINC01122	groupGroup2	9	1022	0.37232923263118	0.969488857740932	GTTTAGCAACATATCCCGGG	NA	NA	NA	NA	nontargeting	Nontargeting
SABETI-NT-124	0.722561065766238	0.135519588402658	-5.33178320774821	LINC01128	(Intercept)	52	5659	1.94506001681487e-07	2.7771144186545e-07	GTTTAGCAACATATCCCGGG	NA	NA	NA	NA	nontargeting	Nontargeting
SABETI-NT-124	0.114760510071275	0.136108113608681	-0.843157009737263	LINC01128	groupGroup2	52	5659	0.798281276299124	0.994061143701738	GTTTAGCAACATATCCCGGG	NA	NA	NA	NA	nontargeting	Nontargeting
SABETI-NT-124	1.93152141160323	0.269129071761957	-7.1769333537911	LINC01192	(Intercept)	17	2443	1.42584836354991e-12	2.99973455811375e-12	GTTTAGCAACATATCCCGGG	NA	NA	NA	NA	nontargeting	Nontargeting
SABETI-NT-124	-0.284892754543096	0.270011156380157	1.05511475289557	LINC01192	groupGroup2	17	2443	0.58274569111254	0.985258980214817	GTTTAGCAACATATCCCGGG	NA	NA	NA	NA	nontargeting	Nontargeting
SABETI-NT-124	1.49326648067204	0.191948275199788	-7.77952539098244	LINC01234	(Intercept)	29	3144	1.45594268759096e-14	3.8071124219434e-14	GTTTAGCAACATATCCCGGG	NA	NA	NA	NA	nontargeting	Nontargeting
SABETI-NT-124	0.054726635637927	0.192744323823336	-0.283933838114412	LINC01234	groupGroup2	29	3144	0.447077831750106	0.976939786842852	GTTTAGCAACATATCCCGGG	NA	NA	NA	NA	nontargeting	Nontargeting
SABETI-NT-124	2.44234703536919	0.327187963869875	-7.46466039423297	LINC01355	(Intercept)	11	590	1.67029454091515e-13	3.87715427321222e-13	GTTTAGCAACATATCCCGGG	NA	NA	NA	NA	nontargeting	Nontargeting
SABETI-NT-124	0.866314963098795	0.329863166979542	-2.62628583552199	LINC01355	groupGroup2	11	590	0.017264458975681	0.725899151804953	GTTTAGCAACATATCCCGGG	NA	NA	NA	NA	nontargeting	Nontargeting
SABETI-NT-124	3.31781577272308	0.489639940397622	-6.77603173064024	LINC01389	(Intercept)	5	362	2.4704312292972e-11	4.64960326670706e-11	GTTTAGCAACATATCCCGGG	NA	NA	NA	NA	nontargeting	Nontargeting
SABETI-NT-124	0.486610541693788	0.492584457528819	-0.987872301401875	LINC01389	groupGroup2	5	362	0.64643038467067	0.988707791143698	GTTTAGCAACATATCCCGGG	NA	NA	NA	NA	nontargeting	Nontargeting
SABETI-NT-124	2.094040341101	0.25812296500737	-8.11256891087245	LINC01409	(Intercept)	16	1743	9.9121297211398e-16	2.96999297702546e-15	GTTTAGCAACATATCCCGGG	NA	NA	NA	NA	nontargeting	Nontargeting
SABETI-NT-124	0.09786005019321	0.259235719669969	-0.377494468423545	LINC01409	groupGroup2	16	1743	0.588387651180164	0.985440495164722	GTTTAGCAACATATCCCGGG	NA	NA	NA	NA	nontargeting	Nontargeting
SABETI-NT-124	0.191055236762702	0.120680186100926	-1.58315331568117	LINC01524	(Intercept)	68	8109	0.22677304811071	0.242635451841565	GTTTAGCAACATATCCCGGG	NA	NA	NA	NA	nontargeting	Nontargeting
SABETI-NT-124	0.00217457467524025	0.121157849994615	-0.0179482771882871	LINC01524	groupGroup2	68	8109	0.028639768842522	0.786283735596371	GTTTAGCAACATATCCCGGG	NA	NA	NA	NA	nontargeting	Nontargeting
SABETI-NT-124	3.31781577272308	0.464775866078495	-7.13852851422096	LINC01547	(Intercept)	5	573	1.88670606939651e-12	3.92073257293455e-12	GTTTAGCAACATATCCCGGG	NA	NA	NA	NA	nontargeting	Nontargeting
SABETI-NT-124	0.0423874232862308	0.466686590098603	-0.0908263151021226	LINC01547	groupGroup2	5	573	0.1447387999207	0.918637327605033	GTTTAGCAACATATCCCGGG	NA	NA	NA	NA	nontargeting	Nontargeting
SABETI-NT-124	2.15466496291743	0.26125351375465	-8.24741046331316	LINC01694	(Intercept)	16	2268	3.23727381320898e-16	1.02505421654949e-15	GTTTAGCAACATATCCCGGG	NA	NA	NA	NA	nontargeting	Nontargeting
SABETI-NT-124	-0.241672394234775	0.262083529307341	0.922119733634118	LINC01694	groupGroup2	16	2268	0.71293224948235	0.991545480975484	GTTTAGCAACATATCCCGGG	NA	NA	NA	NA	nontargeting	Nontargeting
SABETI-NT-124	3.54095932403726	0.512951950246358	-6.90310139641076	LINC01715	(Intercept)	4	772	1.01758570892461e-11	1.97681293539423e-11	GTTTAGCAACATATCCCGGG	NA	NA	NA	NA	nontargeting	Nontargeting
SABETI-NT-124	-0.488483870674177	0.514236032848329	0.949921513606286	LINC01715	groupGroup2	4	772	0.684304268924012	0.990468758914654	GTTTAGCAACATATCCCGGG	NA	NA	NA	NA	nontargeting	Nontargeting
SABETI-NT-124	3.5409593240373	0.510168308798436	-6.94076692528604	LINC01971	(Intercept)	4	287	7.79953933260464e-12	1.53061896474569e-11	GTTTAGCAACATATCCCGGG	NA	NA	NA	NA	nontargeting	Nontargeting
SABETI-NT-124	0.544299720985782	0.513581580290643	-1.05981160904905	LINC01971	groupGroup2	4	287	0.57846062865234	0.984908348425675	GTTTAGCAACATATCCCGGG	NA	NA	NA	NA	nontargeting	Nontargeting
SABETI-NT-124	0.995428052432873	0.18447761920435	-5.39592855071605	LINC02193	(Intercept)	33	4370	1.36340144346092e-07	1.96331558726434e-07	GTTTAGCAACATATCCCGGG	NA	NA	NA	NA	nontargeting	Nontargeting
SABETI-NT-124	-0.0537915471132459	0.185184883844492	0.290474827083712	LINC02193	groupGroup2	33	4370	0.457093987862394	0.977848257847201	GTTTAGCAACATATCCCGGG	NA	NA	NA	NA	nontargeting	Nontargeting
SABETI-NT-124	1.43074612369073	0.284073216525006	-5.03654002018449	LINC02307	(Intercept)	21	2204	9.48044078937514e-07	1.30491237630436e-06	GTTTAGCAACATATCCCGGG	NA	NA	NA	NA	nontargeting	Nontargeting
SABETI-NT-124	0.0585453107909723	0.28522150909948	-0.205262607914163	LINC02307	groupGroup2	21	2204	0.325266086836972	0.963479613411245	GTTTAGCAACATATCCCGGG	NA	NA	NA	NA	nontargeting	Nontargeting
SABETI-NT-124	2.15466496291744	0.270880939956448	-7.95428782572842	LINC02340	(Intercept)	14	1363	3.60329681529338e-15	1.01291989536053e-14	GTTTAGCAACATATCCCGGG	NA	NA	NA	NA	nontargeting	Nontargeting
SABETI-NT-124	0.290239728849986	0.272258066516902	-1.06604638960061	LINC02340	groupGroup2	14	1363	0.57280534429993	0.984324077587996	GTTTAGCAACATATCCCGGG	NA	NA	NA	NA	nontargeting	Nontargeting
SABETI-NT-124	1.28966752543083	0.174331805026532	-7.39777532409849	LINC02583	(Intercept)	28	3021	2.76969794475182e-13	6.27888792419466e-13	GTTTAGCAACATATCCCGGG	NA	NA	NA	NA	nontargeting	Nontargeting
SABETI-NT-124	0.312962775117265	0.175239627974714	-1.78591325908557	LINC02583	groupGroup2	28	3021	0.1482266076022	0.920092879608948	GTTTAGCAACATATCCCGGG	NA	NA	NA	NA	nontargeting	Nontargeting
SABETI-NT-124	2.15466496291744	0.281143639210979	-7.6639292603754	LINC02615	(Intercept)	13	1315	3.6065848587665e-14	9.01348114960189e-14	GTTTAGCAACATATCCCGGG	NA	NA	NA	NA	nontargeting	Nontargeting
SABETI-NT-124	0.300885205297941	0.28256269605355	-1.06484404877323	LINC02615	groupGroup2	13	1315	0.573893016073994	0.984431635294327	GTTTAGCAACATATCCCGGG	NA	NA	NA	NA	nontargeting	Nontargeting
SABETI-NT-124	1.63141681915289	0.227202610657131	-7.18044926699743	LINC02689	(Intercept)	25	2836	1.38965420277811e-12	2.92665238573239e-12	GTTTAGCAACATATCCCGGG	NA	NA	NA	NA	nontargeting	Nontargeting
SABETI-NT-124	-0.0836935719580349	0.228049086132851	0.366998058958583	LINC02689	groupGroup2	25	2836	0.572759068264002	0.984324077587996	GTTTAGCAACATATCCCGGG	NA	NA	NA	NA	nontargeting	Nontargeting
SABETI-NT-124	3.31781577272312	0.474871006775457	-6.98677267170355	LINC02776	(Intercept)	5	165	5.6256289522346e-12	1.11783510354178e-11	GTTTAGCAACATATCCCGGG	NA	NA	NA	NA	nontargeting	Nontargeting
SABETI-NT-124	1.31771716639398	0.481270869696861	-2.73799485770657	LINC02776	groupGroup2	5	165	0.0123630084945983	0.684557365879205	GTTTAGCAACATATCCCGGG	NA	NA	NA	NA	nontargeting	Nontargeting
SABETI-NT-124	1.9315214116032	0.269720315189415	-7.16120107692578	LINC02780	(Intercept)	17	2723	1.59946483525647e-12	3.34837671067859e-12	GTTTAGCAACATATCCCGGG	NA	NA	NA	NA	nontargeting	Nontargeting
SABETI-NT-124	-0.440956578248298	0.270525592913789	1.62999948913825	LINC02780	groupGroup2	17	2723	0.206203209901364	0.940569204502364	GTTTAGCAACATATCCCGGG	NA	NA	NA	NA	nontargeting	Nontargeting
SABETI-NT-124	1.74919985480924	0.217877972924969	-8.02834646993716	LINC02802	(Intercept)	23	2112	1.9759029042838e-15	5.72318657996945e-15	GTTTAGCAACATATCCCGGG	NA	NA	NA	NA	nontargeting	Nontargeting
SABETI-NT-124	0.24221672198018	0.218945906360631	-1.10628568492721	LINC02802	groupGroup2	23	2112	0.537205771585454	0.982841047465053	GTTTAGCAACATATCCCGGG	NA	NA	NA	NA	nontargeting	Nontargeting
SABETI-NT-124	2.03688192726102	0.247255637980554	-8.23795948151935	LINGO1	(Intercept)	18	1880	3.50344969310284e-16	1.10501370641299e-15	GTTTAGCAACATATCCCGGG	NA	NA	NA	NA	nontargeting	Nontargeting
SABETI-NT-124	0.0879459003855087	0.248314495986646	-0.354171431015603	LINGO1	groupGroup2	18	1880	0.553579175026274	0.983602619375831	GTTTAGCAACATATCCCGGG	NA	NA	NA	NA	nontargeting	Nontargeting
SABETI-NT-124	3.31781577272313	0.48746090798485	-6.8063217344728	LIPI	(Intercept)	5	493	2.00251321609944e-11	3.79598847472229e-11	GTTTAGCAACATATCCCGGG	NA	NA	NA	NA	nontargeting	Nontargeting
SABETI-NT-124	0.156046741758704	0.489661086631433	-0.318683158656142	LIPI	groupGroup2	5	493	0.500066426491522	0.980631284104131	GTTTAGCAACATATCCCGGG	NA	NA	NA	NA	nontargeting	Nontargeting
SABETI-NT-124	2.62466859216311	0.346492665255959	-7.57496147926892	LITAF	(Intercept)	9	987	7.1846841574112e-14	1.73632201912587e-13	GTTTAGCAACATATCCCGGG	NA	NA	NA	NA	nontargeting	Nontargeting
SABETI-NT-124	0.134974042623527	0.348026820401875	-0.387826554481259	LITAF	groupGroup2	9	987	0.60371121407429	0.986179519216642	GTTTAGCAACATATCCCGGG	NA	NA	NA	NA	nontargeting	Nontargeting
SABETI-NT-124	2.09404034110101	0.251056779894088	-8.34090336849063	LLGL2	(Intercept)	16	2183	1.47450249477724e-16	4.85130221672041e-16	GTTTAGCAACATATCCCGGG	NA	NA	NA	NA	nontargeting	Nontargeting
SABETI-NT-124	-0.12301989278745	0.251942167144554	0.488286237201677	LLGL2	groupGroup2	16	2183	0.749305782962642	0.992564398266389	GTTTAGCAACATATCCCGGG	NA	NA	NA	NA	nontargeting	Nontargeting
SABETI-NT-124	-0.166496515649558	0.0860731865284428	1.93435984381198	LMAN2	(Intercept)	91	12123	0.10613780016694	0.116097594627514	GTTTAGCAACATATCCCGGG	NA	NA	NA	NA	nontargeting	Nontargeting
SABETI-NT-124	-0.162923267624595	0.0863711411344063	1.88631602506052	LMAN2	groupGroup2	91	12123	0.118504762133571	0.905350466126304	GTTTAGCAACATATCCCGGG	NA	NA	NA	NA	nontargeting	Nontargeting
SABETI-NT-124	3.5409593240373	0.530765749204069	-6.67141640045027	LMF1	(Intercept)	4	374	5.06692520780814e-11	9.30002591576177e-11	GTTTAGCAACATATCCCGGG	NA	NA	NA	NA	nontargeting	Nontargeting
SABETI-NT-124	0.240536049315667	0.533368896940941	-0.45097502065686	LMF1	groupGroup2	4	374	0.695984895147316	0.990880924739899	GTTTAGCAACATATCCCGGG	NA	NA	NA	NA	nontargeting	Nontargeting
SABETI-NT-124	1.88273124743379	0.231052197892603	-8.14851044312038	LMF2	(Intercept)	19	1889	7.36868475797372e-16	2.24140284006482e-15	GTTTAGCAACATATCCCGGG	NA	NA	NA	NA	nontargeting	Nontargeting
SABETI-NT-124	0.234437375704439	0.232180243885626	-1.00972146372594	LMF2	groupGroup2	19	1889	0.625257512307546	0.987743624692338	GTTTAGCAACATATCCCGGG	NA	NA	NA	NA	nontargeting	Nontargeting
SABETI-NT-124	-0.434038480552222	0.0928478657336905	4.67472760006295	LMNA	(Intercept)	105	10804	5.8868808425951e-06	7.77537447195711e-06	GTTTAGCAACATATCCCGGG	NA	NA	NA	NA	nontargeting	Nontargeting
SABETI-NT-124	0.128647767570623	0.0932422695348545	-1.37971510359401	LMNA	groupGroup2	105	10804	0.335348761403826	0.964999237272197	GTTTAGCAACATATCCCGGG	NA	NA	NA	NA	nontargeting	Nontargeting
SABETI-NT-124	0.52053443789295	0.122811104991815	-4.23849649368144	LMNB2	(Intercept)	55	6613	4.50043393474744e-05	5.70009983009057e-05	GTTTAGCAACATATCCCGGG	NA	NA	NA	NA	nontargeting	Nontargeting
SABETI-NT-124	0.108095747505899	0.123341280094125	-0.87639553783947	LMNB2	groupGroup2	55	6613	0.761630086556376	0.992643378571158	GTTTAGCAACATATCCCGGG	NA	NA	NA	NA	nontargeting	Nontargeting
SABETI-NT-124	0.583448263303523	0.146948457673631	-3.97042794827657	LMO2	(Intercept)	51	6082	0.000143487301154505	0.000177882395090001	GTTTAGCAACATATCCCGGG	NA	NA	NA	NA	nontargeting	Nontargeting
SABETI-NT-124	-0.0186096297846661	0.147522905150076	0.126147392269251	LMO2	groupGroup2	51	6082	0.200769493054644	0.939085093959119	GTTTAGCAACATATCCCGGG	NA	NA	NA	NA	nontargeting	Nontargeting
SABETI-NT-124	1.18958406687383	0.166924729030466	-7.12646995914377	LMTK2	(Intercept)	37	4268	2.05951400489866e-12	4.26429850180306e-12	GTTTAGCAACATATCCCGGG	NA	NA	NA	NA	nontargeting	Nontargeting
SABETI-NT-124	-0.00338099516936655	0.167582670484312	0.0201750882689452	LMTK2	groupGroup2	37	4268	0.0321925989557159	0.79773912671995	GTTTAGCAACATATCCCGGG	NA	NA	NA	NA	nontargeting	Nontargeting
SABETI-NT-124	3.31781577272309	0.458770169703054	-7.23197799645648	LMTK3	(Intercept)	5	941	9.5201867711627e-13	2.03942025921865e-12	GTTTAGCAACATATCCCGGG	NA	NA	NA	NA	nontargeting	Nontargeting
SABETI-NT-124	-0.468107567314254	0.459940290123154	1.01775725537963	LMTK3	groupGroup2	5	941	0.617586660411492	0.98725597812454	GTTTAGCAACATATCCCGGG	NA	NA	NA	NA	nontargeting	Nontargeting
SABETI-NT-124	2.73002910782098	0.350962099909065	-7.77870063043371	LNX2	(Intercept)	8	1202	1.46546451724829e-14	3.83066598471097e-14	GTTTAGCAACATATCCCGGG	NA	NA	NA	NA	nontargeting	Nontargeting
SABETI-NT-124	-0.151498474192449	0.35217379831532	0.430180992785854	LNX2	groupGroup2	8	1202	0.665872025521518	0.98972441351613	GTTTAGCAACATATCCCGGG	NA	NA	NA	NA	nontargeting	Nontargeting
SABETI-NT-124	2.73002910782095	0.347998922955508	-7.84493550909635	LPAR5	(Intercept)	9	911	8.66352083799614e-15	2.32773058273972e-14	GTTTAGCAACATATCCCGGG	NA	NA	NA	NA	nontargeting	Nontargeting
SABETI-NT-124	0.157076077927867	0.349588714016681	-0.449316787498958	LPAR5	groupGroup2	9	911	0.69359370134072	0.990713180895927	GTTTAGCAACATATCCCGGG	NA	NA	NA	NA	nontargeting	Nontargeting
SABETI-NT-124	2.4423470353692	0.303560735131555	-8.04566188150373	LPCAT1	(Intercept)	11	1155	1.71561055451455e-15	5.00404800304694e-15	GTTTAGCAACATATCCCGGG	NA	NA	NA	NA	nontargeting	Nontargeting
SABETI-NT-124	0.195390919323555	0.304994298564459	-0.640637940588455	LPCAT1	groupGroup2	11	1155	0.956484113512286	0.998748695729051	GTTTAGCAACATATCCCGGG	NA	NA	NA	NA	nontargeting	Nontargeting
SABETI-NT-124	1.03543338704658	0.153551032699313	-6.74325251249979	LPCAT3	(Intercept)	39	4897	3.09759377290974e-11	5.7832535494667e-11	GTTTAGCAACATATCCCGGG	NA	NA	NA	NA	nontargeting	Nontargeting
SABETI-NT-124	-0.00761476981526391	0.154154030673846	0.0493971502527558	LPCAT3	groupGroup2	39	4897	0.07879440167937	0.873790143851775	GTTTAGCAACATATCCCGGG	NA	NA	NA	NA	nontargeting	Nontargeting
SABETI-NT-124	0.956961771605093	0.145582981277494	-6.57330797327909	LPGAT1	(Intercept)	48	5354	9.84190515543692e-11	1.76528153612938e-10	GTTTAGCAACATATCCCGGG	NA	NA	NA	NA	nontargeting	Nontargeting
SABETI-NT-124	-0.0198777376180918	0.146148396277448	0.136010644826755	LPGAT1	groupGroup2	48	5354	0.21637426837559	0.943378612646616	GTTTAGCAACATATCCCGGG	NA	NA	NA	NA	nontargeting	Nontargeting
SABETI-NT-124	2.84781214347737	0.37687208174782	-7.55644230867427	LPIN3	(Intercept)	7	671	8.28487014390064e-14	1.98824785213192e-13	GTTTAGCAACATATCCCGGG	NA	NA	NA	NA	nontargeting	Nontargeting
SABETI-NT-124	0.34254366996317	0.378896013664106	-0.904057202002759	LPIN3	groupGroup2	7	671	0.731930141178264	0.992237263824736	GTTTAGCAACATATCCCGGG	NA	NA	NA	NA	nontargeting	Nontargeting
SABETI-NT-124	-0.924948794617271	0.0855380971779041	10.813296357219	LRBA	(Intercept)	102	13689	5.9554753576325e-27	5.19836436647914e-26	GTTTAGCAACATATCCCGGG	NA	NA	NA	NA	nontargeting	Nontargeting
SABETI-NT-124	0.010209118633565	0.0858775827594212	-0.118879902129582	LRBA	groupGroup2	102	13689	0.189258990777958	0.934872618914073	GTTTAGCAACATATCCCGGG	NA	NA	NA	NA	nontargeting	Nontargeting
SABETI-NT-124	2.28819635554194	0.27790688701062	-8.23367992119783	LRCH4	(Intercept)	14	1598	3.630967435627e-16	1.14331929877529e-15	GTTTAGCAACATATCCCGGG	NA	NA	NA	NA	nontargeting	Nontargeting
SABETI-NT-124	0.012725463861689	0.279018417570668	-0.0456079708733421	LRCH4	groupGroup2	14	1598	0.0727545681061901	0.868201060924025	GTTTAGCAACATATCCCGGG	NA	NA	NA	NA	nontargeting	Nontargeting
SABETI-NT-124	3.13549421592914	0.424846523851118	-7.38029862526998	LRFN1	(Intercept)	5	522	3.15869774724564e-13	7.11748074462418e-13	GTTTAGCAACATATCCCGGG	NA	NA	NA	NA	nontargeting	Nontargeting
SABETI-NT-124	0.329151643447765	0.427128749421402	-0.770614583761082	LRFN1	groupGroup2	5	522	0.881870828631846	0.996694983059969	GTTTAGCAACATATCCCGGG	NA	NA	NA	NA	nontargeting	Nontargeting
SABETI-NT-124	1.49326648067204	0.195394991500181	-7.64229660753949	LRFN4	(Intercept)	25	2318	4.26761833922294e-14	1.05786351192459e-13	GTTTAGCAACATATCCCGGG	NA	NA	NA	NA	nontargeting	Nontargeting
SABETI-NT-124	0.393252261070975	0.196480918409159	-2.00147812955583	LRFN4	groupGroup2	25	2318	0.090681776722991	0.884685740308769	GTTTAGCAACATATCCCGGG	NA	NA	NA	NA	nontargeting	Nontargeting
SABETI-NT-124	1.93152141160321	0.234622839721596	-8.23245262010791	LRG1	(Intercept)	18	2161	3.66837410153672e-16	1.15448893875056e-15	GTTTAGCAACATATCCCGGG	NA	NA	NA	NA	nontargeting	Nontargeting
SABETI-NT-124	0.0415613183239091	0.235585961935312	-0.176416786392906	LRG1	groupGroup2	18	2161	0.280066964296918	0.957050261453255	GTTTAGCAACATATCCCGGG	NA	NA	NA	NA	nontargeting	Nontargeting
SABETI-NT-124	-0.415080566807609	0.0912049805280201	4.55107346555584	LRIF1	(Intercept)	91	12475	1.06745812936213e-05	1.3919130605093e-05	GTTTAGCAACATATCCCGGG	NA	NA	NA	NA	nontargeting	Nontargeting
SABETI-NT-124	-0.138621767070273	0.091538712808669	1.51435128173602	LRIF1	groupGroup2	91	12475	0.25987353707279	0.952876950402872	GTTTAGCAACATATCCCGGG	NA	NA	NA	NA	nontargeting	Nontargeting
SABETI-NT-124	1.52605630349504	0.195971449221428	-7.78713587901651	LRP10	(Intercept)	26	2870	1.3709045082248e-14	3.59602924112129e-14	GTTTAGCAACATATCCCGGG	NA	NA	NA	NA	nontargeting	Nontargeting
SABETI-NT-124	0.123555649333791	0.196834340232332	-0.627713889700106	LRP10	groupGroup2	26	2870	0.939617230622536	0.998333404437889	GTTTAGCAACATATCCCGGG	NA	NA	NA	NA	nontargeting	Nontargeting
SABETI-NT-124	1.52605630349504	0.212185394861813	-7.19208927875971	LRP12	(Intercept)	26	3607	1.27614564366722e-12	2.69785992642502e-12	GTTTAGCAACATATCCCGGG	NA	NA	NA	NA	nontargeting	Nontargeting
SABETI-NT-124	-0.257819194364434	0.212883250488409	1.21108257118834	LRP12	groupGroup2	26	3607	0.451727520740828	0.977283839943232	GTTTAGCAACATATCCCGGG	NA	NA	NA	NA	nontargeting	Nontargeting
SABETI-NT-124	1.37190562366777	0.179933491224467	-7.62451511573418	LRP5	(Intercept)	28	2725	4.8990672790758e-14	1.20618265481008e-13	GTTTAGCAACATATCCCGGG	NA	NA	NA	NA	nontargeting	Nontargeting
SABETI-NT-124	0.355336850399178	0.180911836776572	-1.9641437328284	LRP5	groupGroup2	28	2725	0.099026851651446	0.892840751364085	GTTTAGCAACATATCCCGGG	NA	NA	NA	NA	nontargeting	Nontargeting
SABETI-NT-124	1.03543338704658	0.164156597606487	-6.3075953214424	LRP8	(Intercept)	37	4811	5.66808079537754e-10	9.53675165672872e-10	GTTTAGCAACATATCCCGGG	NA	NA	NA	NA	nontargeting	Nontargeting
SABETI-NT-124	-0.0589000423512943	0.164777439692247	0.357452103038506	LRP8	groupGroup2	37	4811	0.558493245993814	0.983801814132836	GTTTAGCAACATATCCCGGG	NA	NA	NA	NA	nontargeting	Nontargeting
SABETI-NT-124	0.650587566141139	0.128715609106474	-5.05445742484092	LRPAP1	(Intercept)	51	6446	8.63232049062836e-07	1.19062954597901e-06	GTTTAGCAACATATCCCGGG	NA	NA	NA	NA	nontargeting	Nontargeting
SABETI-NT-124	0.021711916828377	0.129233755550574	-0.168004997888345	LRPAP1	groupGroup2	51	6446	0.266841305555444	0.954294174225745	GTTTAGCAACATATCCCGGG	NA	NA	NA	NA	nontargeting	Nontargeting
SABETI-NT-124	1.55995785517071	0.197670362854904	-7.89171341945562	LRRC14	(Intercept)	27	2988	5.96131131569302e-15	1.63310858528961e-14	GTTTAGCAACATATCCCGGG	NA	NA	NA	NA	nontargeting	Nontargeting
SABETI-NT-124	0.0460990620940174	0.198484204795007	-0.232255569865764	LRRC14	groupGroup2	27	2988	0.367320961959074	0.969195178589955	GTTTAGCAACATATCCCGGG	NA	NA	NA	NA	nontargeting	Nontargeting
SABETI-NT-124	2.73002910782097	0.374576450628675	-7.28830951128667	LRRC17	(Intercept)	9	561	6.27736524794778e-13	1.37021256494615e-12	GTTTAGCAACATATCCCGGG	NA	NA	NA	NA	nontargeting	Nontargeting
SABETI-NT-124	0.620305587047596	0.377061609226082	-1.64510406753096	LRRC17	groupGroup2	9	561	0.199896703880179	0.938851115342893	GTTTAGCAACATATCCCGGG	NA	NA	NA	NA	nontargeting	Nontargeting
SABETI-NT-124	2.21920348405499	0.265664815934614	-8.35339627585907	LRRC23	(Intercept)	15	2229	1.32655316285101e-16	4.38696676744741e-16	GTTTAGCAACATATCCCGGG	NA	NA	NA	NA	nontargeting	Nontargeting
SABETI-NT-124	-0.268575259504192	0.266481688851443	1.00785633962984	LRRC23	groupGroup2	15	2229	0.627046868518986	0.98779545167688	GTTTAGCAACATATCCCGGG	NA	NA	NA	NA	nontargeting	Nontargeting
SABETI-NT-124	2.44234703536921	0.301953765363836	-8.08848014339657	LRRC37A3	(Intercept)	11	1143	1.20827667478451e-15	3.58548394342959e-15	GTTTAGCAACATATCCCGGG	NA	NA	NA	NA	nontargeting	Nontargeting
SABETI-NT-124	0.212388495692128	0.303404892897412	-0.700016712531862	LRRC37A3	groupGroup2	11	1143	0.967833734799152	0.998980278737342	GTTTAGCAACATATCCCGGG	NA	NA	NA	NA	nontargeting	Nontargeting
SABETI-NT-124	2.98134353610185	0.396868000807174	-7.51217918813866	LRRC37B	(Intercept)	7	920	1.16302233526725e-13	2.74632790736693e-13	GTTTAGCAACATATCCCGGG	NA	NA	NA	NA	nontargeting	Nontargeting
SABETI-NT-124	-0.122666660710254	0.398272817838428	0.307996567217443	LRRC37B	groupGroup2	7	920	0.483830111154722	0.979326401232021	GTTTAGCAACATATCCCGGG	NA	NA	NA	NA	nontargeting	Nontargeting
SABETI-NT-124	1.12059119538688	0.162437033528695	-6.89861893586554	LRRC40	(Intercept)	37	4757	1.05021033779195e-11	2.03794308977496e-11	GTTTAGCAACATATCCCGGG	NA	NA	NA	NA	nontargeting	Nontargeting
SABETI-NT-124	-0.0780652423474898	0.163038599327202	0.478814481169707	LRRC40	groupGroup2	37	4757	0.73585877251236	0.992381436035091	GTTTAGCAACATATCCCGGG	NA	NA	NA	NA	nontargeting	Nontargeting
SABETI-NT-124	0.508413077360609	0.118609909163763	-4.2864300372969	LRRC41	(Intercept)	57	7203	3.6313469812651e-05	4.61838643513904e-05	GTTTAGCAACATATCCCGGG	NA	NA	NA	NA	nontargeting	Nontargeting
SABETI-NT-124	0.0353426950396238	0.119093180795494	-0.296765060799862	LRRC41	groupGroup2	57	7203	0.466708236320328	0.9783831051153	GTTTAGCAACATATCCCGGG	NA	NA	NA	NA	nontargeting	Nontargeting
SABETI-NT-124	0.70774597998109	0.131639279310564	-5.37640424414183	LRRC42	(Intercept)	54	5912	1.51976163776456e-07	2.18288914065185e-07	GTTTAGCAACATATCCCGGG	NA	NA	NA	NA	nontargeting	Nontargeting
SABETI-NT-124	0.0904364912067909	0.132201348377264	-0.684081458448605	LRRC42	groupGroup2	54	5912	0.987847458816688	0.999546792838867	GTTTAGCAACATATCCCGGG	NA	NA	NA	NA	nontargeting	Nontargeting
SABETI-NT-124	2.73002910782097	0.353022488088067	-7.73330085175741	LRRC45	(Intercept)	9	816	2.09586497270824e-14	5.38030198237543e-14	GTTTAGCAACATATCCCGGG	NA	NA	NA	NA	nontargeting	Nontargeting
SABETI-NT-124	0.262322170563649	0.354790206745656	-0.739372636493611	LRRC45	groupGroup2	9	816	0.919361506821992	0.99794000004849	GTTTAGCAACATATCCCGGG	NA	NA	NA	NA	nontargeting	Nontargeting
SABETI-NT-124	0.884202417322657	0.145219614031814	-6.08872584614466	LRRC47	(Intercept)	46	5274	2.2762563613849e-09	3.65046806932416e-09	GTTTAGCAACATATCCCGGG	NA	NA	NA	NA	nontargeting	Nontargeting
SABETI-NT-124	0.0363162858179551	0.145811281911389	-0.249063620742494	LRRC47	groupGroup2	46	5274	0.393376861397208	0.971296637851281	GTTTAGCAACATATCCCGGG	NA	NA	NA	NA	nontargeting	Nontargeting
SABETI-NT-124	-0.752918923859865	0.0688115253452556	10.9417560515068	LRRC59	(Intercept)	122	13812	1.45552875632976e-27	1.32368805692505e-26	GTTTAGCAACATATCCCGGG	NA	NA	NA	NA	nontargeting	Nontargeting
SABETI-NT-124	0.106450310322195	0.0691055072565392	-1.54040270520006	LRRC59	groupGroup2	122	13812	0.246924444844622	0.951091891514952	GTTTAGCAACATATCCCGGG	NA	NA	NA	NA	nontargeting	Nontargeting
SABETI-NT-124	2.15466496291744	0.300670796855573	-7.16619301059836	LRRC7	(Intercept)	12	1151	1.54224075082595e-12	3.23359300041141e-12	GTTTAGCAACATATCCCGGG	NA	NA	NA	NA	nontargeting	Nontargeting
SABETI-NT-124	0.395526712392628	0.302256934612015	-1.30857779293082	LRRC7	groupGroup2	12	1151	0.381354814666258	0.970122503566183	GTTTAGCAACATATCCCGGG	NA	NA	NA	NA	nontargeting	Nontargeting
SABETI-NT-124	0.76837060179754	0.149047095763714	-5.15522021989377	LRRC8B	(Intercept)	44	5129	5.06666053743646e-07	7.07322504154014e-07	GTTTAGCAACATATCCCGGG	NA	NA	NA	NA	nontargeting	Nontargeting
SABETI-NT-124	0.118842394150395	0.149688449156086	-0.793931628127657	LRRC8B	groupGroup2	44	5129	0.854470471644668	0.995647573455173	GTTTAGCAACATATCCCGGG	NA	NA	NA	NA	nontargeting	Nontargeting
SABETI-NT-124	2.15466496291741	0.273026813187132	-7.89177054724148	LRRC8C	(Intercept)	16	1778	5.95858248881452e-15	1.63240508704919e-14	GTTTAGCAACATATCCCGGG	NA	NA	NA	NA	nontargeting	Nontargeting
SABETI-NT-124	-0.0196945706608844	0.274088454700569	0.0718547984168103	LRRC8C	groupGroup2	16	1778	0.114565074694382	0.903632497522768	GTTTAGCAACATATCCCGGG	NA	NA	NA	NA	nontargeting	Nontargeting
SABETI-NT-124	2.73002910782097	0.354671746077076	-7.69734025339501	LRRC8C-DT	(Intercept)	9	1182	2.77855210202328e-14	7.03280367351262e-14	GTTTAGCAACATATCCCGGG	NA	NA	NA	NA	nontargeting	Nontargeting
SABETI-NT-124	-0.14694956566608	0.355904791400256	0.412890102119525	LRRC8C-DT	groupGroup2	9	1182	0.640625733682036	0.988516279957958	GTTTAGCAACATATCCCGGG	NA	NA	NA	NA	nontargeting	Nontargeting
SABETI-NT-124	0.884202417322654	0.162022481404469	-5.45728228365638	LRRC8D	(Intercept)	43	5165	9.66954815112804e-08	1.40366606115976e-07	GTTTAGCAACATATCCCGGG	NA	NA	NA	NA	nontargeting	Nontargeting
SABETI-NT-124	-0.0579583647581064	0.162638887298138	0.356362280392765	LRRC8D	groupGroup2	43	5165	0.556861453033966	0.983801814132836	GTTTAGCAACATATCCCGGG	NA	NA	NA	NA	nontargeting	Nontargeting
SABETI-NT-124	2.730029107821	0.352504851941428	-7.74465682609842	LRRC8E	(Intercept)	9	428	1.91680679057681e-14	4.94314898819607e-14	GTTTAGCAACATATCCCGGG	NA	NA	NA	NA	nontargeting	Nontargeting
SABETI-NT-124	0.939577983786944	0.35583153158203	-2.64051355878883	LRRC8E	groupGroup2	9	428	0.016556096039266	0.720985892037841	GTTTAGCAACATATCCCGGG	NA	NA	NA	NA	nontargeting	Nontargeting
SABETI-NT-124	1.98281470599079	0.249380247243078	-7.95096936469905	LRTOMT	(Intercept)	15	1355	3.70115419663434e-15	1.03898091711724e-14	GTTTAGCAACATATCCCGGG	NA	NA	NA	NA	nontargeting	Nontargeting
SABETI-NT-124	0.476756915365372	0.250874112243127	-1.9003830690324	LRTOMT	groupGroup2	15	1355	0.114765734299521	0.903735862552107	GTTTAGCAACATATCCCGGG	NA	NA	NA	NA	nontargeting	Nontargeting
SABETI-NT-124	0.97600996657578	0.15457168991287	-6.31428670493246	LRWD1	(Intercept)	35	4710	5.42820731698704e-10	9.14792475980332e-10	GTTTAGCAACATATCCCGGG	NA	NA	NA	NA	nontargeting	Nontargeting
SABETI-NT-124	0.0686348039786492	0.155217567051271	-0.442184510957951	LRWD1	groupGroup2	35	4710	0.683288613042536	0.990468758914654	GTTTAGCAACATATCCCGGG	NA	NA	NA	NA	nontargeting	Nontargeting
SABETI-NT-124	0.263814591045141	0.114026409451402	-2.31362710019892	LSM10	(Intercept)	70	8569	0.0413763716500564	0.0462237667022516	GTTTAGCAACATATCCCGGG	NA	NA	NA	NA	nontargeting	Nontargeting
SABETI-NT-124	-0.08386665720294	0.114450886505281	0.73277420353638	LSM10	groupGroup2	70	8569	0.927392314833354	0.998045765484583	GTTTAGCAACATATCCCGGG	NA	NA	NA	NA	nontargeting	Nontargeting
SABETI-NT-124	2.03688192726106	0.245405779371041	-8.30005687918782	LSM14B	(Intercept)	16	1873	2.08123123686604e-16	6.73385527709633e-16	GTTTAGCAACATATCCCGGG	NA	NA	NA	NA	nontargeting	Nontargeting
SABETI-NT-124	0.0995458371261499	0.246469313210012	-0.403887347392933	LSM14B	groupGroup2	16	1873	0.627408878139232	0.987823930418574	GTTTAGCAACATATCCCGGG	NA	NA	NA	NA	nontargeting	Nontargeting
SABETI-NT-124	-1.14809234593148	0.0559097287167018	20.5347507899553	LSM3	(Intercept)	131	16121	2.10706981946886e-93	5.51369065549065e-92	GTTTAGCAACATATCCCGGG	NA	NA	NA	NA	nontargeting	Nontargeting
SABETI-NT-124	0.0265357658686271	0.0561350975381703	-0.472712563660969	LSM3	groupGroup2	131	16121	0.727163476158024	0.992035742019365	GTTTAGCAACATATCCCGGG	NA	NA	NA	NA	nontargeting	Nontargeting
SABETI-NT-124	-1.17530490945636	0.0805182868031481	14.5967451136878	LSM4	(Intercept)	114	13465	5.89154457505694e-48	1.02752896339672e-46	GTTTAGCAACATATCCCGGG	NA	NA	NA	NA	nontargeting	Nontargeting
SABETI-NT-124	0.127962753239123	0.0808515313999971	-1.58268805826388	LSM4	groupGroup2	114	13465	0.226985162930078	0.945845308225299	GTTTAGCAACATATCCCGGG	NA	NA	NA	NA	nontargeting	Nontargeting
SABETI-NT-124	-1.44093350119329	0.0742653778301451	19.4024933730075	LSM7	(Intercept)	115	14742	1.47035443703287e-83	3.61542774737468e-82	GTTTAGCAACATATCCCGGG	NA	NA	NA	NA	nontargeting	Nontargeting
SABETI-NT-124	0.0754470943082336	0.0745660835273724	-1.01181516768998	LSM7	groupGroup2	115	14742	0.62325287276187	0.987635247421261	GTTTAGCAACATATCCCGGG	NA	NA	NA	NA	nontargeting	Nontargeting
SABETI-NT-124	1.1205911953869	0.165676671514177	-6.76372349314737	LSS	(Intercept)	34	3744	2.68979296521704e-11	5.04677849888602e-11	GTTTAGCAACATATCCCGGG	NA	NA	NA	NA	nontargeting	Nontargeting
SABETI-NT-124	0.208206775095447	0.166454017772052	-1.25083658467513	LSS	groupGroup2	34	3744	0.42198820850257	0.975216119149455	GTTTAGCAACATATCCCGGG	NA	NA	NA	NA	nontargeting	Nontargeting
SABETI-NT-124	0.693147180559947	0.139201872944383	-4.97943860882451	LTA4H	(Intercept)	50	5668	1.27537952867486e-06	1.74376680118623e-06	GTTTAGCAACATATCCCGGG	NA	NA	NA	NA	nontargeting	Nontargeting
SABETI-NT-124	0.096401412718514	0.139793688667989	-0.689597746772877	LTA4H	groupGroup2	50	5668	0.980894369495966	0.999237644562586	GTTTAGCAACATATCCCGGG	NA	NA	NA	NA	nontargeting	Nontargeting
SABETI-NT-124	3.54095932403732	0.514062024374341	-6.88819472387011	LTB4R	(Intercept)	4	384	1.1300966702317e-11	2.18723859885696e-11	GTTTAGCAACATATCCCGGG	NA	NA	NA	NA	nontargeting	Nontargeting
SABETI-NT-124	0.240536049315658	0.516615538819245	-0.465599718245829	LTB4R	groupGroup2	4	384	0.71699591062238	0.991600900380921	GTTTAGCAACATATCCCGGG	NA	NA	NA	NA	nontargeting	Nontargeting
SABETI-NT-124	0.461345566502623	0.149711353110784	-3.08156700822304	LTBP1	(Intercept)	49	6024	0.00411828248824318	0.00480590998835363	GTTTAGCAACATATCCCGGG	NA	NA	NA	NA	nontargeting	Nontargeting
SABETI-NT-124	0.0605043817815516	0.150322041654006	-0.402498403532954	LTBP1	groupGroup2	49	6024	0.625365473906554	0.987743624692338	GTTTAGCAACATATCCCGGG	NA	NA	NA	NA	nontargeting	Nontargeting
SABETI-NT-124	2.28819635554193	0.282017134054654	-8.11367849408215	LTBP3	(Intercept)	14	1325	9.82199395977422e-16	2.94432787750346e-15	GTTTAGCAACATATCCCGGG	NA	NA	NA	NA	nontargeting	Nontargeting
SABETI-NT-124	0.202062979045454	0.283355587479726	-0.713107445110506	LTBP3	groupGroup2	14	1325	0.951558545655454	0.998670460081965	GTTTAGCAACATATCCCGGG	NA	NA	NA	NA	nontargeting	Nontargeting
SABETI-NT-124	0.976009966575777	0.148164786652852	-6.58732745225458	LTBR	(Intercept)	42	5649	8.95627860809654e-11	1.611920084353e-10	GTTTAGCAACATATCCCGGG	NA	NA	NA	NA	nontargeting	Nontargeting
SABETI-NT-124	-0.126279131492522	0.148689713039612	0.849279542686855	LTBR	groupGroup2	42	5649	0.791451522741964	0.99373273279367	GTTTAGCAACATATCCCGGG	NA	NA	NA	NA	nontargeting	Nontargeting
SABETI-NT-124	0.449916870678999	0.113991328913829	-3.94693942921843	LUC7L	(Intercept)	63	7760	0.000158313144232208	0.000195914187118006	GTTTAGCAACATATCCCGGG	NA	NA	NA	NA	nontargeting	Nontargeting
SABETI-NT-124	-0.00958182591321234	0.114438177540067	0.0837292774070745	LUC7L	groupGroup2	63	7760	0.133456642264972	0.912892459587776	GTTTAGCAACATATCCCGGG	NA	NA	NA	NA	nontargeting	Nontargeting
SABETI-NT-124	-0.553385238184785	0.0688870227432094	8.03322913588011	LUC7L3	(Intercept)	109	13727	1.89880236338023e-15	5.51104928200187e-15	GTTTAGCAACATATCCCGGG	NA	NA	NA	NA	nontargeting	Nontargeting
SABETI-NT-124	0.0173589133429115	0.0691635062124287	-0.250983709379848	LUC7L3	groupGroup2	109	13727	0.396346591628936	0.971573847339599	GTTTAGCAACATATCCCGGG	NA	NA	NA	NA	nontargeting	Nontargeting
SABETI-NT-124	1.37190562366779	0.18246000952729	-7.51893868263008	LUZP1	(Intercept)	34	4646	1.10445350107692e-13	2.61451189935529e-13	GTTTAGCAACATATCCCGGG	NA	NA	NA	NA	nontargeting	Nontargeting
SABETI-NT-124	-0.310478623110675	0.183016300517668	1.696453388209	LUZP1	groupGroup2	34	4646	0.17960010076036	0.931825220985456	GTTTAGCAACATATCCCGGG	NA	NA	NA	NA	nontargeting	Nontargeting
SABETI-NT-124	-0.0215062052209737	0.111383396579546	0.193082684505988	LY6E	(Intercept)	75	9100	0.306211573495908	0.324366702023436	GTTTAGCAACATATCCCGGG	NA	NA	NA	NA	nontargeting	Nontargeting
SABETI-NT-124	-0.00494751669369343	0.111822446943454	0.044244396620969	LY6E	groupGroup2	75	9100	0.0705808134066961	0.865964126998394	GTTTAGCAACATATCCCGGG	NA	NA	NA	NA	nontargeting	Nontargeting
SABETI-NT-124	-0.561684040999482	0.0730895326543965	7.68487662461057	LYAR	(Intercept)	112	13342	3.06289010879698e-14	7.71726861404325e-14	GTTTAGCAACATATCCCGGG	NA	NA	NA	NA	nontargeting	Nontargeting
SABETI-NT-124	0.0128770299661124	0.0733813407091865	-0.175480985243165	LYAR	groupGroup2	112	13342	0.278596578937922	0.956771214508286	GTTTAGCAACATATCCCGGG	NA	NA	NA	NA	nontargeting	Nontargeting
SABETI-NT-124	-0.237532288766311	0.110006987950301	2.15924727321525	LYL1	(Intercept)	83	9076	0.0616619766683902	0.0683166874275942	GTTTAGCAACATATCCCGGG	NA	NA	NA	NA	nontargeting	Nontargeting
SABETI-NT-124	0.120444696706537	0.110468064755062	-1.09031236288601	LYL1	groupGroup2	83	9076	0.551151142314972	0.983374632418454	GTTTAGCAACATATCCCGGG	NA	NA	NA	NA	nontargeting	Nontargeting
SABETI-NT-124	0.405465108108156	0.11554394132884	-3.50918536658011	LYPLA2	(Intercept)	66	7185	0.000898963038869564	0.00107823263311397	GTTTAGCAACATATCCCGGG	NA	NA	NA	NA	nontargeting	Nontargeting
SABETI-NT-124	0.119582052607444	0.116047811423884	-1.03045504383233	LYPLA2	groupGroup2	66	7185	0.605592891067994	0.986468455880787	GTTTAGCAACATATCCCGGG	NA	NA	NA	NA	nontargeting	Nontargeting
SABETI-NT-124	-0.154150679827262	0.0867359653732802	1.7772406079053	LYRM4	(Intercept)	90	10923	0.151057321634354	0.16360571507486	GTTTAGCAACATATCCCGGG	NA	NA	NA	NA	nontargeting	Nontargeting
SABETI-NT-124	0.0417716281212764	0.0870908761851837	-0.479632654429337	LYRM4	groupGroup2	90	10923	0.737022754688378	0.992381436035091	GTTTAGCAACATATCCCGGG	NA	NA	NA	NA	nontargeting	Nontargeting
SABETI-NT-124	3.3178157727231	0.465765326770967	-7.1233635954069	LYSMD1	(Intercept)	5	655	2.10648969501314e-12	4.35759582015355e-12	GTTTAGCAACATATCCCGGG	NA	NA	NA	NA	nontargeting	Nontargeting
SABETI-NT-124	-0.102034860916758	0.467442107092886	0.218283418135633	LYSMD1	groupGroup2	5	655	0.345583413248798	0.96630570620834	GTTTAGCAACATATCCCGGG	NA	NA	NA	NA	nontargeting	Nontargeting
SABETI-NT-124	1.46151778235746	0.187143096947128	-7.80962699773197	LZTR1	(Intercept)	30	3503	1.14714955820708e-14	3.03699331394417e-14	GTTTAGCAACATATCCCGGG	NA	NA	NA	NA	nontargeting	Nontargeting
SABETI-NT-124	-0.0283944805364225	0.187864415948522	0.15114347436719	LZTR1	groupGroup2	30	3503	0.240274922371288	0.950039963239779	GTTTAGCAACATATCCCGGG	NA	NA	NA	NA	nontargeting	Nontargeting
SABETI-NT-124	1.74919985480926	0.213519047411822	-8.19224268753649	LZTS2	(Intercept)	21	2263	5.12805938098352e-16	1.58749056453249e-15	GTTTAGCAACATATCCCGGG	NA	NA	NA	NA	nontargeting	Nontargeting
SABETI-NT-124	0.184614522878294	0.214519109077589	-0.860597098655305	LZTS2	groupGroup2	21	2263	0.7789199688947	0.9934299163512	GTTTAGCAACATATCCCGGG	NA	NA	NA	NA	nontargeting	Nontargeting
SABETI-NT-124	-1.14348404284529	0.0873266696242482	13.0943278584366	MACF1	(Intercept)	116	14483	7.09602483883962e-39	1.04707476860487e-37	GTTTAGCAACATATCCCGGG	NA	NA	NA	NA	nontargeting	Nontargeting
SABETI-NT-124	-0.0544259908349558	0.0876663384147671	0.620831117383452	MACF1	groupGroup2	116	14483	0.930578506136722	0.998092490827417	GTTTAGCAACATATCCCGGG	NA	NA	NA	NA	nontargeting	Nontargeting
SABETI-NT-124	0.282862786015833	0.108808752032655	-2.59963266494356	MAD1L1	(Intercept)	69	8939	0.0186647196311974	0.0211813019545479	GTTTAGCAACATATCCCGGG	NA	NA	NA	NA	nontargeting	Nontargeting
SABETI-NT-124	-0.0842564298383021	0.109210690237557	0.771503500756435	MAD1L1	groupGroup2	69	8939	0.880817096393156	0.996666685043602	GTTTAGCAACATATCCCGGG	NA	NA	NA	NA	nontargeting	Nontargeting
SABETI-NT-124	-0.523784768408496	0.0891547882548916	5.87500434537522	MAD2L2	(Intercept)	96	11655	8.4566451403869e-09	1.30368020199876e-08	GTTTAGCAACATATCCCGGG	NA	NA	NA	NA	nontargeting	Nontargeting
SABETI-NT-124	0.0277747444754147	0.0895125590300508	-0.310288799430818	MAD2L2	groupGroup2	96	11655	0.487317304239946	0.979593134099523	GTTTAGCAACATATCCCGGG	NA	NA	NA	NA	nontargeting	Nontargeting
SABETI-NT-124	1.49326648067206	0.195087804144478	-7.6543302500149	MADD	(Intercept)	27	3870	3.88644617987434e-14	9.67847741593287e-14	GTTTAGCAACATATCCCGGG	NA	NA	NA	NA	nontargeting	Nontargeting
SABETI-NT-124	-0.214981096695833	0.195732740883991	1.09833999015653	MADD	groupGroup2	27	3870	0.544112111662958	0.983080631408002	GTTTAGCAACATATCCCGGG	NA	NA	NA	NA	nontargeting	Nontargeting
SABETI-NT-124	0.65058756614115	0.125589356930852	-5.18027627531651	MAEA	(Intercept)	55	6746	4.43115020708648e-07	6.20496004331567e-07	GTTTAGCAACATATCCCGGG	NA	NA	NA	NA	nontargeting	Nontargeting
SABETI-NT-124	-0.00873942015088964	0.126082005758318	0.0693153642212981	MAEA	groupGroup2	55	6746	0.110522807455722	0.900756208878655	GTTTAGCAACATATCCCGGG	NA	NA	NA	NA	nontargeting	Nontargeting
SABETI-NT-124	0.678758443107858	0.137326438389089	-4.94266399879039	MAF1	(Intercept)	47	5720	1.54124464357347e-06	2.09825017966522e-06	GTTTAGCAACATATCCCGGG	NA	NA	NA	NA	nontargeting	Nontargeting
SABETI-NT-124	0.102857098429809	0.137913732417299	-0.745807517692176	MAF1	groupGroup2	47	5720	0.911567396030222	0.997802407895184	GTTTAGCAACATATCCCGGG	NA	NA	NA	NA	nontargeting	Nontargeting
SABETI-NT-124	0.995428052432875	0.150747580992348	-6.60327711980601	MAFG	(Intercept)	42	4989	8.04333498205588e-11	1.45297794086758e-10	GTTTAGCAACATATCCCGGG	NA	NA	NA	NA	nontargeting	Nontargeting
SABETI-NT-124	0.0103349305773406	0.151348805507214	-0.0682855113570615	MAFG	groupGroup2	42	4989	0.108883285062798	0.899600267558593	GTTTAGCAACATATCCCGGG	NA	NA	NA	NA	nontargeting	Nontargeting
SABETI-NT-124	2.73002910782102	0.352914969557282	-7.73565686727808	MAFG-DT	(Intercept)	8	953	2.05741142446418e-14	5.28683695654456e-14	GTTTAGCAACATATCCCGGG	NA	NA	NA	NA	nontargeting	Nontargeting
SABETI-NT-124	0.0951800770995108	0.354434024389621	-0.268541027525285	MAFG-DT	groupGroup2	8	953	0.423434202442856	0.975302068784825	GTTTAGCAACATATCCCGGG	NA	NA	NA	NA	nontargeting	Nontargeting
SABETI-NT-124	3.54095932403729	0.505193192195813	-7.0091192413868	MAFK	(Intercept)	4	605	4.79646004564176e-12	9.58964813734376e-12	GTTTAGCAACATATCCCGGG	NA	NA	NA	NA	nontargeting	Nontargeting
SABETI-NT-124	-0.211678038366564	0.506817597284397	0.417661185208971	MAFK	groupGroup2	4	605	0.647610289883884	0.988707791143698	GTTTAGCAACATATCCCGGG	NA	NA	NA	NA	nontargeting	Nontargeting
SABETI-NT-124	2.21920348405501	0.30323123831718	-7.31851868683042	MAGEA1	(Intercept)	14	2565	5.0144622489722e-13	1.10596674274323e-12	GTTTAGCAACATATCCCGGG	NA	NA	NA	NA	nontargeting	Nontargeting
SABETI-NT-124	-0.681147336848882	0.304001143859853	2.24060780890646	MAGEA1	groupGroup2	14	2565	0.0501029808934988	0.837707128662984	GTTTAGCAACATATCCCGGG	NA	NA	NA	NA	nontargeting	Nontargeting
SABETI-NT-124	0.115069329784789	0.0983637089809875	-1.16983520626526	MAGEA12	(Intercept)	80	9005	0.484134585395628	0.503727780500435	GTTTAGCAACATATCCCGGG	NA	NA	NA	NA	nontargeting	Nontargeting
SABETI-NT-124	0.0972126942020937	0.0987858186034811	-0.984075402485637	MAGEA12	groupGroup2	80	9005	0.650156880185354	0.988722722642892	GTTTAGCAACATATCCCGGG	NA	NA	NA	NA	nontargeting	Nontargeting
SABETI-NT-124	2.9813435361019	0.384062194883676	-7.76265817312449	MAGEA2B	(Intercept)	7	772	1.66335097828359e-14	4.32045939898501e-14	GTTTAGCAACATATCCCGGG	NA	NA	NA	NA	nontargeting	Nontargeting
SABETI-NT-124	0.096979510071743	0.385729776481824	-0.251418262173786	MAGEA2B	groupGroup2	7	772	0.397018500212748	0.971779337023903	GTTTAGCAACATATCCCGGG	NA	NA	NA	NA	nontargeting	Nontargeting
SABETI-NT-124	0.461345566502618	0.118705351074454	-3.8864765768921	MAGEA3	(Intercept)	64	8386	0.000203419471082634	0.000250628893349125	GTTTAGCAACATATCCCGGG	NA	NA	NA	NA	nontargeting	Nontargeting
SABETI-NT-124	-0.173376442925061	0.119113761082423	1.45555342514196	MAGEA3	groupGroup2	64	8386	0.291032222331648	0.958322791045378	GTTTAGCAACATATCCCGGG	NA	NA	NA	NA	nontargeting	Nontargeting
SABETI-NT-124	2.28819635554187	0.276012168119173	-8.29020101227529	MAGEA6	(Intercept)	13	2120	2.26114480202948e-16	7.28634880955962e-16	GTTTAGCAACATATCCCGGG	NA	NA	NA	NA	nontargeting	Nontargeting
SABETI-NT-124	-0.290875080027711	0.276845423720012	1.0506768582958	MAGEA6	groupGroup2	13	2120	0.586814056129638	0.985440495164722	GTTTAGCAACATATCCCGGG	NA	NA	NA	NA	nontargeting	Nontargeting
SABETI-NT-124	0.919920499924737	0.157515588648352	-5.84018704319118	MAGED1	(Intercept)	36	5269	1.04284495681207e-08	1.59816487182314e-08	GTTTAGCAACATATCCCGGG	NA	NA	NA	NA	nontargeting	Nontargeting
SABETI-NT-124	-0.0720675996656815	0.158106569000332	0.455816605985107	MAGED1	groupGroup2	36	5269	0.702956276457302	0.991114188132546	GTTTAGCAACATATCCCGGG	NA	NA	NA	NA	nontargeting	Nontargeting
SABETI-NT-124	1.98281470599079	0.241971773191601	-8.19440499128271	MAGED2	(Intercept)	18	2557	5.0367159259794e-16	1.56066547374324e-15	GTTTAGCAACATATCCCGGG	NA	NA	NA	NA	nontargeting	Nontargeting
SABETI-NT-124	-0.209313571803104	0.242766152736442	0.86220245056297	MAGED2	groupGroup2	18	2557	0.777152242843092	0.993311069886016	GTTTAGCAACATATCCCGGG	NA	NA	NA	NA	nontargeting	Nontargeting
SABETI-NT-124	1.26369203902755	0.174736753777713	-7.23197616819144	MAGEF1	(Intercept)	33	4143	9.52031497009712e-13	2.03944234064642e-12	GTTTAGCAACATATCCCGGG	NA	NA	NA	NA	nontargeting	Nontargeting
SABETI-NT-124	-0.0588961342464665	0.175394360655132	0.33579263339185	MAGEF1	groupGroup2	33	4143	0.525945508675948	0.982522599568237	GTTTAGCAACATATCCCGGG	NA	NA	NA	NA	nontargeting	Nontargeting
SABETI-NT-124	3.54095932403727	0.515180980060053	-6.87323379761519	MAGEH1	(Intercept)	4	904	1.25525149164553e-11	2.42015652264173e-11	GTTTAGCAACATATCCCGGG	NA	NA	NA	NA	nontargeting	Nontargeting
SABETI-NT-124	-0.666136790144298	0.516285596887717	1.29024864175936	MAGEH1	groupGroup2	4	904	0.393928684815316	0.97134623458844	GTTTAGCAACATATCCCGGG	NA	NA	NA	NA	nontargeting	Nontargeting
SABETI-NT-124	-0.865759923226939	0.0658369855306394	13.1500541260965	MAGOH	(Intercept)	119	14636	3.40105352414954e-39	5.05351935013595e-38	GTTTAGCAACATATCCCGGG	NA	NA	NA	NA	nontargeting	Nontargeting
SABETI-NT-124	0.0496197218480701	0.0661065272764316	-0.750602457766082	MAGOH	groupGroup2	119	14636	0.905783883137196	0.997579851094442	GTTTAGCAACATATCCCGGG	NA	NA	NA	NA	nontargeting	Nontargeting
SABETI-NT-124	1.46151778235746	0.184654897656873	-7.91486064492731	MAIP1	(Intercept)	30	3491	4.9506037760663e-15	1.36937023641859e-14	GTTTAGCAACATATCCCGGG	NA	NA	NA	NA	nontargeting	Nontargeting
SABETI-NT-124	-0.0101834637231121	0.185378059818949	0.054933489610679	MAIP1	groupGroup2	30	3491	0.087617097400186	0.881697366538694	GTTTAGCAACATATCCCGGG	NA	NA	NA	NA	nontargeting	Nontargeting
SABETI-NT-124	1.14306405123894	0.186895340980572	-6.11606498718316	MAK	(Intercept)	23	3516	1.91828447161212e-09	3.09384359112195e-09	GTTTAGCAACATATCCCGGG	NA	NA	NA	NA	nontargeting	Nontargeting
SABETI-NT-124	0.148499536123356	0.187710912038337	-0.79110763732812	MAK	groupGroup2	23	3516	0.857762365640882	0.995712730065744	GTTTAGCAACATATCCCGGG	NA	NA	NA	NA	nontargeting	Nontargeting
SABETI-NT-124	-4.29422443122943	0.0618203649499475	69.4629421017852	MALAT1	(Intercept)	138	17416	0	0	GTTTAGCAACATATCCCGGG	NA	NA	NA	NA	nontargeting	Nontargeting
SABETI-NT-124	-0.148416695447322	0.0620638657063177	2.39135435342717	MALAT1	groupGroup2	138	17416	0.0335726853950368	0.801670023091578	GTTTAGCAACATATCCCGGG	NA	NA	NA	NA	nontargeting	Nontargeting
SABETI-NT-124	1.37190562366779	0.180137858276805	-7.61586507573372	MAML1	(Intercept)	32	3647	5.238623806601e-14	1.28557445205866e-13	GTTTAGCAACATATCCCGGG	NA	NA	NA	NA	nontargeting	Nontargeting
SABETI-NT-124	0.00917875228956795	0.18085569938601	-0.0507518000302397	MAML1	groupGroup2	32	3647	0.080953401307384	0.875833721656181	GTTTAGCAACATATCCCGGG	NA	NA	NA	NA	nontargeting	Nontargeting
SABETI-NT-124	3.54095932403731	0.516707632237921	-6.85292630321911	MAMSTR	(Intercept)	4	281	1.44708732900005e-11	2.77502793404407e-11	GTTTAGCAACATATCCCGGG	NA	NA	NA	NA	nontargeting	Nontargeting
SABETI-NT-124	0.55804564189041	0.520174533341489	-1.07280461868374	MAMSTR	groupGroup2	4	281	0.566717576174664	0.984130085212613	GTTTAGCAACATATCCCGGG	NA	NA	NA	NA	nontargeting	Nontargeting
SABETI-NT-124	0.292524696927567	0.112549215045575	-2.5990825152278	MAN1A2	(Intercept)	63	9160	0.0186946602609203	0.0212144195350261	GTTTAGCAACATATCCCGGG	NA	NA	NA	NA	nontargeting	Nontargeting
SABETI-NT-124	-0.176977836624616	0.112938900184946	1.5670228445186	MAN1A2	groupGroup2	63	9160	0.234218703957828	0.948291407932285	GTTTAGCAACATATCCCGGG	NA	NA	NA	NA	nontargeting	Nontargeting
SABETI-NT-124	1.52605630349505	0.195773126649533	-7.79502442246297	MAN1B1	(Intercept)	27	2791	1.28792045375322e-14	3.38922721911112e-14	GTTTAGCAACATATCCCGGG	NA	NA	NA	NA	nontargeting	Nontargeting
SABETI-NT-124	0.157900310408054	0.196661866771092	-0.802902530117058	MAN1B1	groupGroup2	27	2791	0.844062147095348	0.995174042790834	GTTTAGCAACATATCCCGGG	NA	NA	NA	NA	nontargeting	Nontargeting
SABETI-NT-124	3.31781577272307	0.459369203163138	-7.22254724495495	MAN1B1-DT	(Intercept)	5	475	1.02045338271527e-12	2.17900688142497e-12	GTTTAGCAACATATCCCGGG	NA	NA	NA	NA	nontargeting	Nontargeting
SABETI-NT-124	0.249137164824761	0.461670748800212	-0.539642516820088	MAN1B1-DT	groupGroup2	5	475	0.821112821011058	0.994780266680881	GTTTAGCAACATATCCCGGG	NA	NA	NA	NA	nontargeting	Nontargeting
SABETI-NT-124	1.70837786028901	0.209562260775016	-8.15212554956689	MAN2A2	(Intercept)	23	3012	7.15165542403888e-16	2.17852131758577e-15	GTTTAGCAACATATCCCGGG	NA	NA	NA	NA	nontargeting	Nontargeting
SABETI-NT-124	-0.101176123208345	0.210318171300188	0.481062204862629	MAN2A2	groupGroup2	23	3012	0.739055422144656	0.992381436035091	GTTTAGCAACATATCCCGGG	NA	NA	NA	NA	nontargeting	Nontargeting
SABETI-NT-124	1.70837786028899	0.219883510818488	-7.76946781470686	MAN2B1	(Intercept)	22	1849	1.57633132437559e-14	4.10547745179266e-14	GTTTAGCAACATATCCCGGG	NA	NA	NA	NA	nontargeting	Nontargeting
SABETI-NT-124	0.412134448792301	0.22111843365518	-1.86386291716862	MAN2B1	groupGroup2	22	1849	0.124681914939233	0.909210720562992	GTTTAGCAACATATCCCGGG	NA	NA	NA	NA	nontargeting	Nontargeting
SABETI-NT-124	1.98281470599075	0.241064990008534	-8.22522883111546	MAN2C1	(Intercept)	18	2482	3.89637102370298e-16	1.22266432663324e-15	GTTTAGCAACATATCCCGGG	NA	NA	NA	NA	nontargeting	Nontargeting
SABETI-NT-124	-0.169646360607647	0.241883463499319	0.701355760965961	MAN2C1	groupGroup2	18	2482	0.966162045909446	0.998900852478658	GTTTAGCAACATATCCCGGG	NA	NA	NA	NA	nontargeting	Nontargeting
SABETI-NT-124	1.07710608344713	0.156183264178917	-6.89642446077478	MANBAL	(Intercept)	38	3483	1.06655401792523e-11	2.06856051109216e-11	GTTTAGCAACATATCCCGGG	NA	NA	NA	NA	nontargeting	Nontargeting
SABETI-NT-124	0.374963619458618	0.157044956776038	-2.38761961642203	MANBAL	groupGroup2	38	3483	0.0339157666180642	0.802592726106071	GTTTAGCAACATATCCCGGG	NA	NA	NA	NA	nontargeting	Nontargeting
SABETI-NT-124	0.995428052432883	0.159191679535592	-6.25301558056824	MANF	(Intercept)	39	4286	8.0520391106149e-10	1.33800548951699e-09	GTTTAGCAACATATCCCGGG	NA	NA	NA	NA	nontargeting	Nontargeting
SABETI-NT-124	0.154776669919678	0.159902274525609	-0.967945392764817	MANF	groupGroup2	39	4286	0.666143284978582	0.989724560720602	GTTTAGCAACATATCCCGGG	NA	NA	NA	NA	nontargeting	Nontargeting
SABETI-NT-124	0.217723483844876	0.12819333015397	-1.69839946885983	MAP1A	(Intercept)	63	8614	0.178864784574955	0.192757031362274	GTTTAGCAACATATCCCGGG	NA	NA	NA	NA	nontargeting	Nontargeting
SABETI-NT-124	-0.209712606206059	0.128647606736136	1.63013220009753	MAP1A	groupGroup2	63	8614	0.20614711908909	0.940517196242427	GTTTAGCAACATATCCCGGG	NA	NA	NA	NA	nontargeting	Nontargeting
SABETI-NT-124	0.362905493689367	0.120259639981568	-3.01768318735187	MAP1LC3B	(Intercept)	65	7477	0.0050943008029486	0.00592282632600156	GTTTAGCAACATATCCCGGG	NA	NA	NA	NA	nontargeting	Nontargeting
SABETI-NT-124	0.0418710277157407	0.120749628320274	-0.346759060861725	MAP1LC3B	groupGroup2	65	7477	0.542455328690916	0.983021386819087	GTTTAGCAACATATCCCGGG	NA	NA	NA	NA	nontargeting	Nontargeting
SABETI-NT-124	1.3437347467011	0.175236666085841	-7.66811408089025	MAP1S	(Intercept)	31	3319	3.49087232358138e-14	8.73874134324325e-14	GTTTAGCAACATATCCCGGG	NA	NA	NA	NA	nontargeting	Nontargeting
SABETI-NT-124	0.164311251608627	0.17604100670494	-0.933369188714234	MAP1S	groupGroup2	31	3319	0.701258766113256	0.991112523675254	GTTTAGCAACATATCCCGGG	NA	NA	NA	NA	nontargeting	Nontargeting
SABETI-NT-124	0.373376793556672	0.127442667105624	-2.92976286542417	MAP2K2	(Intercept)	61	6535	0.0067844152929739	0.00784599627806333	GTTTAGCAACATATCCCGGG	NA	NA	NA	NA	nontargeting	Nontargeting
SABETI-NT-124	0.164365850172694	0.128004637562843	-1.28406168168711	MAP2K2	groupGroup2	61	6535	0.39824074820076	0.971875439463359	GTTTAGCAACATATCCCGGG	NA	NA	NA	NA	nontargeting	Nontargeting
SABETI-NT-124	1.3437347467011	0.176487264220058	-7.61377741696776	MAP2K7	(Intercept)	28	3828	5.3239813990264e-14	1.30558872431143e-13	GTTTAGCAACATATCCCGGG	NA	NA	NA	NA	nontargeting	Nontargeting
SABETI-NT-124	-0.0108094759099805	0.177178229032704	0.0610090526866325	MAP2K7	groupGroup2	28	3828	0.0972960010277359	0.891246640258579	GTTTAGCAACATATCCCGGG	NA	NA	NA	NA	nontargeting	Nontargeting
SABETI-NT-124	1.40089316054105	0.18102348742761	-7.73873700285029	MAP3K11	(Intercept)	27	3033	2.00818474186172e-14	5.16668655104499e-14	GTTTAGCAACATATCCCGGG	NA	NA	NA	NA	nontargeting	Nontargeting
SABETI-NT-124	0.208028267419146	0.181887225967018	-1.14372115091176	MAP3K11	groupGroup2	27	3033	0.505478597704566	0.980853177760258	GTTTAGCAACATATCCCGGG	NA	NA	NA	NA	nontargeting	Nontargeting
SABETI-NT-124	2.98134353610186	0.404828824219205	-7.3644546972464	MAP3K13	(Intercept)	7	1007	3.5574488923623e-13	7.96966600940274e-13	GTTTAGCAACATATCCCGGG	NA	NA	NA	NA	nontargeting	Nontargeting
SABETI-NT-124	-0.247653140824836	0.40612356700573	0.609797512246665	MAP3K13	groupGroup2	7	1007	0.916008100635396	0.99794000004849	GTTTAGCAACATATCCCGGG	NA	NA	NA	NA	nontargeting	Nontargeting
SABETI-NT-124	1.23837423104326	0.169414320506766	-7.30973761449996	MAP3K2	(Intercept)	32	4077	5.35329069573538e-13	1.17729094264301e-12	GTTTAGCAACATATCCCGGG	NA	NA	NA	NA	nontargeting	Nontargeting
SABETI-NT-124	0.0118662342513344	0.170090951697169	-0.0697640534839331	MAP3K2	groupGroup2	32	4077	0.111237082794658	0.901536977765109	GTTTAGCAACATATCCCGGG	NA	NA	NA	NA	nontargeting	Nontargeting
SABETI-NT-124	2.84781214347733	0.389172034613959	-7.31761763483914	MAP3K2-DT	(Intercept)	8	483	5.04823690475478e-13	1.11306091520251e-12	GTTTAGCAACATATCCCGGG	NA	NA	NA	NA	nontargeting	Nontargeting
SABETI-NT-124	0.669576636054384	0.391916662173764	-1.70846687747487	MAP3K2-DT	groupGroup2	8	483	0.175099494484747	0.930854797169431	GTTTAGCAACATATCCCGGG	NA	NA	NA	NA	nontargeting	Nontargeting
SABETI-NT-124	1.79175946922804	0.22428065467945	-7.98891670701109	MAP3K3	(Intercept)	22	1843	2.72259252147558e-15	7.76124953375433e-15	GTTTAGCAACATATCCCGGG	NA	NA	NA	NA	nontargeting	Nontargeting
SABETI-NT-124	0.342725603921656	0.225479635457268	-1.51998473488134	MAP3K3	groupGroup2	22	1843	0.257029624507132	0.952419483699755	GTTTAGCAACATATCCCGGG	NA	NA	NA	NA	nontargeting	Nontargeting
SABETI-NT-124	0.707745979981094	0.131171221019985	-5.39558886833314	MAP3K7	(Intercept)	49	6595	1.36598353907423e-07	1.96695010529188e-07	GTTTAGCAACATATCCCGGG	NA	NA	NA	NA	nontargeting	Nontargeting
SABETI-NT-124	-0.0585637745175207	0.131664569751856	0.444795244672836	MAP3K7	groupGroup2	49	6595	0.687064537577184	0.990519150719524	GTTTAGCAACATATCCCGGG	NA	NA	NA	NA	nontargeting	Nontargeting
SABETI-NT-124	2.730029107821	0.342760639930785	-7.96482673265018	MAP4K2	(Intercept)	8	695	3.30910894958884e-15	9.34176971063517e-15	GTTTAGCAACATATCCCGGG	NA	NA	NA	NA	nontargeting	Nontargeting
SABETI-NT-124	0.454763408934218	0.34485113932679	-1.3187238117351	MAP4K2	groupGroup2	8	695	0.374522926291456	0.969609345226939	GTTTAGCAACATATCCCGGG	NA	NA	NA	NA	nontargeting	Nontargeting
SABETI-NT-124	-0.991640169115944	0.0605212828557841	16.384982642865	MAPK1	(Intercept)	122	15885	4.89677733957816e-60	1.00172448378753e-58	GTTTAGCAACATATCCCGGG	NA	NA	NA	NA	nontargeting	Nontargeting
SABETI-NT-124	-0.035499690815964	0.0607544070591074	0.58431466183888	MAPK1	groupGroup2	122	15885	0.88198274082745	0.996694983059969	GTTTAGCAACATATCCCGGG	NA	NA	NA	NA	nontargeting	Nontargeting
SABETI-NT-124	2.84781214347735	0.378517335776384	-7.5235976646516	MAPK11	(Intercept)	8	506	1.06578320359032e-13	2.52728082827032e-13	GTTTAGCAACATATCCCGGG	NA	NA	NA	NA	nontargeting	Nontargeting
SABETI-NT-124	0.637223671602613	0.381172927365886	-1.67174430777699	MAPK11	groupGroup2	8	506	0.189149506025711	0.934799947693734	GTTTAGCAACATATCCCGGG	NA	NA	NA	NA	nontargeting	Nontargeting
SABETI-NT-124	1.9315214116032	0.234679310836706	-8.23047163687638	MAPK12	(Intercept)	18	2567	3.72955512993774e-16	1.17267972745135e-15	GTTTAGCAACATATCCCGGG	NA	NA	NA	NA	nontargeting	Nontargeting
SABETI-NT-124	-0.153614237411819	0.235487259547208	0.652325045979924	MAPK12	groupGroup2	18	2567	0.971616987844734	0.999105383092574	GTTTAGCAACATATCCCGGG	NA	NA	NA	NA	nontargeting	Nontargeting
SABETI-NT-124	0.0145987994211476	0.100568148155627	-0.14516325187331	MAPRE1	(Intercept)	81	9741	0.230836041375032	0.246831378991699	GTTTAGCAACATATCCCGGG	NA	NA	NA	NA	nontargeting	Nontargeting
SABETI-NT-124	0.00763143201622565	0.100967896072245	-0.0755827576199587	MAPRE1	groupGroup2	81	9741	0.12049789070898	0.906586405016207	GTTTAGCAACATATCCCGGG	NA	NA	NA	NA	nontargeting	Nontargeting
SABETI-NT-124	1.12059119538689	0.1694458733421	-6.61326931889623	MAPRE3	(Intercept)	33	3511	7.51847234649132e-11	1.36135448327523e-10	GTTTAGCAACATATCCCGGG	NA	NA	NA	NA	nontargeting	Nontargeting
SABETI-NT-124	0.268980443353682	0.17027528742139	-1.57967986680311	MAPRE3	groupGroup2	33	3511	0.228360397188602	0.946095394182589	GTTTAGCAACATATCCCGGG	NA	NA	NA	NA	nontargeting	Nontargeting
SABETI-NT-124	1.8362112317989	0.223201358972558	-8.22670274164709	MARK4	(Intercept)	20	2789	3.84874468772106e-16	1.20844804785745e-15	GTTTAGCAACATATCCCGGG	NA	NA	NA	NA	nontargeting	Nontargeting
SABETI-NT-124	-0.144182546745141	0.223975755483129	0.643741758719066	MARK4	groupGroup2	20	2789	0.960514187355692	0.998826881451303	GTTTAGCAACATATCCCGGG	NA	NA	NA	NA	nontargeting	Nontargeting
SABETI-NT-124	2.8478121434774	0.363573485249639	-7.83283781412722	MAST1	(Intercept)	8	1788	9.5395888266621e-15	2.54995757569885e-14	GTTTAGCAACATATCCCGGG	NA	NA	NA	NA	nontargeting	Nontargeting
SABETI-NT-124	-0.680278439959012	0.364340643987843	1.86714946900547	MAST1	groupGroup2	8	1788	0.123761435663639	0.908910934451386	GTTTAGCAACATATCCCGGG	NA	NA	NA	NA	nontargeting	Nontargeting
SABETI-NT-124	0.650587566141153	0.136820487478084	-4.75504493612745	MAST2	(Intercept)	52	7376	3.96804564026248e-06	5.28630625242282e-06	GTTTAGCAACATATCCCGGG	NA	NA	NA	NA	nontargeting	Nontargeting
SABETI-NT-124	-0.257530095924408	0.137270373127861	1.87607923003554	MAST2	groupGroup2	52	7376	0.121288802498754	0.906972524314816	GTTTAGCAACATATCCCGGG	NA	NA	NA	NA	nontargeting	Nontargeting
SABETI-NT-124	2.52935841235886	0.315271956276478	-8.02278274995301	MAST3	(Intercept)	11	1185	2.06752177831498e-15	5.97430020431398e-15	GTTTAGCAACATATCCCGGG	NA	NA	NA	NA	nontargeting	Nontargeting
SABETI-NT-124	0.0806769397845789	0.316613768792686	-0.254811848809408	MAST3	groupGroup2	11	1185	0.402263153466816	0.972354802763003	GTTTAGCAACATATCCCGGG	NA	NA	NA	NA	nontargeting	Nontargeting
SABETI-NT-124	1.55995785517073	0.198609141274428	-7.85441115731554	MASTL	(Intercept)	28	3501	8.03309316555736e-15	2.16662801394149e-14	GTTTAGCAACATATCCCGGG	NA	NA	NA	NA	nontargeting	Nontargeting
SABETI-NT-124	-0.145664808216727	0.199301358386424	0.730877147030271	MASTL	groupGroup2	28	3501	0.92970839188022	0.998092490827417	GTTTAGCAACATATCCCGGG	NA	NA	NA	NA	nontargeting	Nontargeting
SABETI-NT-124	-0.385952293884581	0.0899658330329144	4.28998744160328	MAT2A	(Intercept)	99	12379	3.57366444191272e-05	4.54634274926883e-05	GTTTAGCAACATATCCCGGG	NA	NA	NA	NA	nontargeting	Nontargeting
SABETI-NT-124	-0.112396994072831	0.0902984932796472	1.24472723730557	MAT2A	groupGroup2	99	12379	0.426464060836924	0.975622368769254	GTTTAGCAACATATCCCGGG	NA	NA	NA	NA	nontargeting	Nontargeting
SABETI-NT-124	1.21368161845292	0.171915537077495	-7.05975526752898	MATK	(Intercept)	33	3766	3.33592206576844e-12	6.76732957311535e-12	GTTTAGCAACATATCCCGGG	NA	NA	NA	NA	nontargeting	Nontargeting
SABETI-NT-124	0.106697521948695	0.172658116797524	-0.617969916084626	MATK	groupGroup2	33	3766	0.926809660758566	0.998045765484583	GTTTAGCAACATATCCCGGG	NA	NA	NA	NA	nontargeting	Nontargeting
SABETI-NT-124	1.316335772513	0.175554348132583	-7.49816673021893	MAU2	(Intercept)	30	2878	1.29433101035637e-13	3.04089147789455e-13	GTTTAGCAACATATCCCGGG	NA	NA	NA	NA	nontargeting	Nontargeting
SABETI-NT-124	0.347721210298584	0.176500685351231	-1.97008419319522	MAU2	groupGroup2	30	2878	0.0976574443648926	0.89170648029515	GTTTAGCAACATATCCCGGG	NA	NA	NA	NA	nontargeting	Nontargeting
SABETI-NT-124	1.49326648067207	0.186921170314478	-7.98874990007704	MBD1	(Intercept)	27	3025	2.72627831300712e-15	7.77121081045506e-15	GTTTAGCAACATATCCCGGG	NA	NA	NA	NA	nontargeting	Nontargeting
SABETI-NT-124	0.126035663342688	0.187751484935019	-0.671289834998157	MBD1	groupGroup2	27	3025	0.99592818206517	0.999855168868905	GTTTAGCAACATATCCCGGG	NA	NA	NA	NA	nontargeting	Nontargeting
SABETI-NT-124	0.784118958765676	0.135920483909635	-5.76895355439573	MBD3	(Intercept)	52	5205	1.5953056494121e-08	2.41750127146024e-08	GTTTAGCAACATATCCCGGG	NA	NA	NA	NA	nontargeting	Nontargeting
SABETI-NT-124	0.181500225748927	0.136549426631033	-1.32919068374673	MBD3	groupGroup2	52	5205	0.36757013578556	0.969219291478504	GTTTAGCAACATATCCCGGG	NA	NA	NA	NA	nontargeting	Nontargeting
SABETI-NT-124	0.664573808115886	0.130782642223093	-5.0815138524441	MBD4	(Intercept)	53	6727	7.48877402708098e-07	1.03610030557875e-06	GTTTAGCAACATATCCCGGG	NA	NA	NA	NA	nontargeting	Nontargeting
SABETI-NT-124	-0.0596618310679561	0.131275006728218	0.454479741078785	MBD4	groupGroup2	53	6727	0.701032859846234	0.991112523675254	GTTTAGCAACATATCCCGGG	NA	NA	NA	NA	nontargeting	Nontargeting
SABETI-NT-124	2.84781214347735	0.362961136164998	-7.84605253765452	MBD6	(Intercept)	8	1635	8.5867427549758e-15	2.30812264185233e-14	GTTTAGCAACATATCCCGGG	NA	NA	NA	NA	nontargeting	Nontargeting
SABETI-NT-124	-0.577922433321455	0.363799036400925	1.58857604197872	MBD6	groupGroup2	8	1635	0.224312281356074	0.944966526936861	GTTTAGCAACATATCCCGGG	NA	NA	NA	NA	nontargeting	Nontargeting
SABETI-NT-124	1.09861228866811	0.181415293240328	-6.05578652739454	MBNL2	(Intercept)	36	5096	2.79466417576014e-09	4.45247908806598e-09	GTTTAGCAACATATCCCGGG	NA	NA	NA	NA	nontargeting	Nontargeting
SABETI-NT-124	-0.312471283718824	0.18200550132952	1.71682329070426	MBNL2	groupGroup2	36	5096	0.172022928127664	0.929437468213398	GTTTAGCAACATATCCCGGG	NA	NA	NA	NA	nontargeting	Nontargeting
SABETI-NT-124	1.23837423104326	0.168067383247373	-7.36831981979831	MBTPS1	(Intercept)	32	4900	3.45583726615338e-13	7.75353883843956e-13	GTTTAGCAACATATCCCGGG	NA	NA	NA	NA	nontargeting	Nontargeting
SABETI-NT-124	-0.209431928004655	0.168620818099969	1.24202889278174	MBTPS1	groupGroup2	32	4900	0.42845180405291	0.97565529779241	GTTTAGCAACATATCCCGGG	NA	NA	NA	NA	nontargeting	Nontargeting
SABETI-NT-124	1.70837786028902	0.222274305889164	-7.68589897718943	MCAM	(Intercept)	20	2890	3.03852716563854e-14	7.65861706963869e-14	GTTTAGCAACATATCCCGGG	NA	NA	NA	NA	nontargeting	Nontargeting
SABETI-NT-124	-0.11877521496345	0.223073415026027	0.532448991958957	MCAM	groupGroup2	20	2890	0.811169877919704	0.994729374274473	GTTTAGCAACATATCCCGGG	NA	NA	NA	NA	nontargeting	Nontargeting
SABETI-NT-124	0.235905802928056	0.105146615674085	-2.24358911997011	MCFD2	(Intercept)	77	9488	0.049717699871936	0.0553331509013274	GTTTAGCAACATATCCCGGG	NA	NA	NA	NA	nontargeting	Nontargeting
SABETI-NT-124	-0.122675844163534	0.105522504281147	1.16255622437357	MCFD2	groupGroup2	77	9488	0.490019200889056	0.979796781777534	GTTTAGCAACATATCCCGGG	NA	NA	NA	NA	nontargeting	Nontargeting
SABETI-NT-124	0.570544858467617	0.126107421521821	-4.524276617367	MCL1	(Intercept)	54	6263	1.21204842962492e-05	1.57599413413654e-05	GTTTAGCAACATATCCCGGG	NA	NA	NA	NA	nontargeting	Nontargeting
SABETI-NT-124	0.13793073049572	0.126665218365627	-1.0889392705863	MCL1	groupGroup2	54	6263	0.55236133426299	0.983438515919449	GTTTAGCAACATATCCCGGG	NA	NA	NA	NA	nontargeting	Nontargeting
SABETI-NT-124	0.226773319364792	0.109611180265805	-2.06888858248648	MCM3AP	(Intercept)	69	8641	0.0771130864860796	0.0850148659484394	GTTTAGCAACATATCCCGGG	NA	NA	NA	NA	nontargeting	Nontargeting
SABETI-NT-124	-0.0120751486652648	0.110040537640148	0.1097336392953	MCM3AP	groupGroup2	69	8641	0.174758757587426	0.930600780450778	GTTTAGCAACATATCCCGGG	NA	NA	NA	NA	nontargeting	Nontargeting
SABETI-NT-124	1.01523067972906	0.159178718563032	-6.37792971883389	MCM3AP-AS1	(Intercept)	39	5446	3.58995692386418e-10	6.1432969492901e-10	GTTTAGCAACATATCCCGGG	NA	NA	NA	NA	nontargeting	Nontargeting
SABETI-NT-124	-0.183463204389838	0.159724832530011	1.14862042103169	MCM3AP-AS1	groupGroup2	39	5446	0.501425065520412	0.98079458534791	GTTTAGCAACATATCCCGGG	NA	NA	NA	NA	nontargeting	Nontargeting
SABETI-NT-124	-1.32078918935123	0.0558942923327562	23.6301263371966	MCM7	(Intercept)	132	16850	3.77946148402292e-123	1.15282237238598e-121	GTTTAGCAACATATCCCGGG	NA	NA	NA	NA	nontargeting	Nontargeting
SABETI-NT-124	-0.0709292728829471	0.0561058894482696	1.26420369733814	MCM7	groupGroup2	132	16850	0.412313848231142	0.973696747095716	GTTTAGCAACATATCCCGGG	NA	NA	NA	NA	nontargeting	Nontargeting
SABETI-NT-124	0.901901994422057	0.14253112186458	-6.3277548273209	MCMBP	(Intercept)	42	4797	4.97507916351056e-10	8.41192920551758e-10	GTTTAGCAACATATCCCGGG	NA	NA	NA	NA	nontargeting	Nontargeting
SABETI-NT-124	0.170200670494997	0.143186215570803	-1.18866658928377	MCMBP	groupGroup2	42	4797	0.469141785974632	0.978428151306918	GTTTAGCAACATATCCCGGG	NA	NA	NA	NA	nontargeting	Nontargeting
SABETI-NT-124	2.219203484055	0.270150949190891	-8.2146795734073	MCOLN1	(Intercept)	14	1564	4.25463064416278e-16	1.32934017627702e-15	GTTTAGCAACATATCCCGGG	NA	NA	NA	NA	nontargeting	Nontargeting
SABETI-NT-124	0.103149795636637	0.271324599900229	-0.3801711885858	MCOLN1	groupGroup2	14	1564	0.592363310660062	0.985702301096064	GTTTAGCAACATATCCCGGG	NA	NA	NA	NA	nontargeting	Nontargeting
SABETI-NT-124	2.09404034110102	0.250771409326241	-8.35039507385301	MCRIP1	(Intercept)	14	2645	1.36070018265592e-16	4.49474750007741e-16	GTTTAGCAACATATCCCGGG	NA	NA	NA	NA	nontargeting	Nontargeting
SABETI-NT-124	-0.335975755044185	0.251498475538707	1.33589579151336	MCRIP1	groupGroup2	14	2645	0.363166673431832	0.968764407679903	GTTTAGCAACATATCCCGGG	NA	NA	NA	NA	nontargeting	Nontargeting
SABETI-NT-124	-0.0215062052209672	0.11403242399633	0.188597281959553	MCRIP2	(Intercept)	73	8001	0.299183073466408	0.317186356473858	GTTTAGCAACATATCCCGGG	NA	NA	NA	NA	nontargeting	Nontargeting
SABETI-NT-124	0.189839606642474	0.1145344692865	-1.65748885750371	MCRIP2	groupGroup2	73	8001	0.194841359561632	0.937002031014649	GTTTAGCAACATATCCCGGG	NA	NA	NA	NA	nontargeting	Nontargeting
SABETI-NT-124	3.13549421592918	0.450785575257398	-6.95562233582745	MCTP1	(Intercept)	5	511	7.02018059023092e-12	1.38312020055146e-11	GTTTAGCAACATATCCCGGG	NA	NA	NA	NA	nontargeting	Nontargeting
SABETI-NT-124	0.303787964955894	0.453084983152503	-0.670487825136422	MCTP1	groupGroup2	5	511	0.994906269917136	0.999821969324763	GTTTAGCAACATATCCCGGG	NA	NA	NA	NA	nontargeting	Nontargeting
SABETI-NT-124	-1.51369285547572	0.0775118640697898	19.5285311950803	MDK	(Intercept)	123	15242	1.2564076626278e-84	3.11197884033534e-83	GTTTAGCAACATATCCCGGG	NA	NA	NA	NA	nontargeting	Nontargeting
SABETI-NT-124	0.0396363899143253	0.0778215446613104	-0.509324122090201	MDK	groupGroup2	123	15242	0.778949895074896	0.9934299163512	GTTTAGCAACATATCCCGGG	NA	NA	NA	NA	nontargeting	Nontargeting
SABETI-NT-124	0.596520344870872	0.133976030743742	-4.45244079526319	MDM4	(Intercept)	49	6751	1.69799307107208e-05	2.19257217323577e-05	GTTTAGCAACATATCCCGGG	NA	NA	NA	NA	nontargeting	Nontargeting
SABETI-NT-124	-0.0633862301589398	0.134481828560188	0.471336765997131	MDM4	groupGroup2	49	6751	0.72519947105819	0.992022513347589	GTTTAGCAACATATCCCGGG	NA	NA	NA	NA	nontargeting	Nontargeting
SABETI-NT-124	2.21920348405498	0.265805324477834	-8.34898054963545	MDP1	(Intercept)	15	1736	1.37709348734039e-16	4.54599486276041e-16	GTTTAGCAACATATCCCGGG	NA	NA	NA	NA	nontargeting	Nontargeting
SABETI-NT-124	0.00454507010306484	0.266860540248042	-0.0170316304495235	MDP1	groupGroup2	15	1736	0.0271772360429701	0.77899531659322	GTTTAGCAACATATCCCGGG	NA	NA	NA	NA	nontargeting	Nontargeting
SABETI-NT-124	1.1205911953869	0.158286465423059	-7.07951366777851	ME2	(Intercept)	34	4345	2.89322464941324e-12	5.90373884884505e-12	GTTTAGCAACATATCCCGGG	NA	NA	NA	NA	nontargeting	Nontargeting
SABETI-NT-124	0.0701333610364199	0.158952393930499	-0.441222427056275	ME2	groupGroup2	34	4345	0.681896042704822	0.990459131442793	GTTTAGCAACATATCCCGGG	NA	NA	NA	NA	nontargeting	Nontargeting
SABETI-NT-124	-0.0966268356890728	0.088870537148814	1.08727637740358	MEAF6	(Intercept)	94	10331	0.553829370327892	0.572819906477906	GTTTAGCAACATATCCCGGG	NA	NA	NA	NA	nontargeting	Nontargeting
SABETI-NT-124	0.0825481170128151	0.0892469635193718	-0.924940342591009	MEAF6	groupGroup2	94	10331	0.709993880330154	0.991351799205159	GTTTAGCAACATATCCCGGG	NA	NA	NA	NA	nontargeting	Nontargeting
SABETI-NT-124	2.62466859216318	0.329888454123633	-7.95623053597243	MEAK7	(Intercept)	9	1176	3.5471959222322e-15	9.97871556922132e-15	GTTTAGCAACATATCCCGGG	NA	NA	NA	NA	nontargeting	Nontargeting
SABETI-NT-124	-0.00679620931246549	0.331184378046765	0.0205209235790277	MEAK7	groupGroup2	9	1176	0.0327443580246001	0.79924763413537	GTTTAGCAACATATCCCGGG	NA	NA	NA	NA	nontargeting	Nontargeting
SABETI-NT-124	0.461345566502618	0.119299323193091	-3.86712643588021	MECP2	(Intercept)	58	7138	0.000220250678000878	0.000270953012791238	GTTTAGCAACATATCCCGGG	NA	NA	NA	NA	nontargeting	Nontargeting
SABETI-NT-124	0.0660332769948229	0.119796848507791	-0.551210468533556	MECP2	groupGroup2	58	7138	0.837021190802746	0.994954203311686	GTTTAGCAACATATCCCGGG	NA	NA	NA	NA	nontargeting	Nontargeting
SABETI-NT-124	0.678758443107842	0.129613725203743	-5.23677906827292	MECR	(Intercept)	52	5624	3.26806192514418e-07	4.60956392832687e-07	GTTTAGCAACATATCCCGGG	NA	NA	NA	NA	nontargeting	Nontargeting
SABETI-NT-124	0.188444225331091	0.130216216585415	-1.44716403434653	MECR	groupGroup2	52	5624	0.295701974019352	0.959102692377994	GTTTAGCAACATATCCCGGG	NA	NA	NA	NA	nontargeting	Nontargeting
SABETI-NT-124	0.00727275932908104	0.0947011689041503	-0.0767969330604779	MED10	(Intercept)	83	10543	0.122429818804014	0.133403831835102	GTTTAGCAACATATCCCGGG	NA	NA	NA	NA	nontargeting	Nontargeting
SABETI-NT-124	-0.0713591376248752	0.0950545704246662	0.750717585762271	MED10	groupGroup2	83	10543	0.90564527440144	0.997579851094442	GTTTAGCAACATATCCCGGG	NA	NA	NA	NA	nontargeting	Nontargeting
SABETI-NT-124	0.226773319364787	0.114316045549956	-1.98374006268165	MED13	(Intercept)	66	7789	0.094569649896171	0.1037570519818	GTTTAGCAACATATCCCGGG	NA	NA	NA	NA	nontargeting	Nontargeting
SABETI-NT-124	0.108780906979092	0.114803976354017	-0.947536056100086	MED13	groupGroup2	66	7789	0.686731384588656	0.990518221655715	GTTTAGCAACATATCCCGGG	NA	NA	NA	NA	nontargeting	Nontargeting
SABETI-NT-124	-0.103184236235226	0.0918535133507861	1.12335644518211	MED15	(Intercept)	87	10629	0.522572279998386	0.541940926102353	GTTTAGCAACATATCCCGGG	NA	NA	NA	NA	nontargeting	Nontargeting
SABETI-NT-124	0.0186873548338212	0.0922218984406535	-0.20263467950453	MED15	groupGroup2	87	10629	0.32115883609127	0.962753657835255	GTTTAGCAACATATCCCGGG	NA	NA	NA	NA	nontargeting	Nontargeting
SABETI-NT-124	2.03688192726104	0.245272214248396	-8.30457674752438	MED16	(Intercept)	18	2455	2.0035179871669e-16	6.49501888489628e-16	GTTTAGCAACATATCCCGGG	NA	NA	NA	NA	nontargeting	Nontargeting
SABETI-NT-124	-0.202735034746774	0.246077722139369	0.823865862314641	MED16	groupGroup2	18	2455	0.820031558786654	0.994748657304816	GTTTAGCAACATATCCCGGG	NA	NA	NA	NA	nontargeting	Nontargeting
SABETI-NT-124	1.83621123179889	0.224141213950519	-8.19220704410145	MED18	(Intercept)	19	2321	5.12957868583232e-16	1.58793667480669e-15	GTTTAGCAACATATCCCGGG	NA	NA	NA	NA	nontargeting	Nontargeting
SABETI-NT-124	0.061348931844944	0.225077840677347	-0.272567622207149	MED18	groupGroup2	19	2321	0.429628792917522	0.97565529779241	GTTTAGCAACATATCCCGGG	NA	NA	NA	NA	nontargeting	Nontargeting
SABETI-NT-124	1.23837423104327	0.167166163210829	-7.40804363309722	MED21	(Intercept)	32	3683	2.5635227274084e-13	5.83263044491404e-13	GTTTAGCAACATATCCCGGG	NA	NA	NA	NA	nontargeting	Nontargeting
SABETI-NT-124	0.147977533710286	0.167921029758455	-0.881232886215286	MED21	groupGroup2	32	3683	0.756383565974108	0.992643378571158	GTTTAGCAACATATCCCGGG	NA	NA	NA	NA	nontargeting	Nontargeting
SABETI-NT-124	3.54095932403729	0.511525036754175	-6.92235779211521	MED22	(Intercept)	4	1274	8.88375239694068e-12	1.73470595019371e-11	GTTTAGCAACATATCCCGGG	NA	NA	NA	NA	nontargeting	Nontargeting
SABETI-NT-124	-1.02403174236775	0.512309914252226	1.99885208909619	MED22	groupGroup2	4	1274	0.091248719808219	0.884977188141119	GTTTAGCAACATATCCCGGG	NA	NA	NA	NA	nontargeting	Nontargeting
SABETI-NT-124	1.05605267424931	0.152064559189099	-6.94476530153266	MED25	(Intercept)	40	4482	7.58180055559626e-12	1.48941178730083e-11	GTTTAGCAACATATCCCGGG	NA	NA	NA	NA	nontargeting	Nontargeting
SABETI-NT-124	0.105824622726565	0.152725980978513	-0.692905175979542	MED25	groupGroup2	40	4482	0.976738122463694	0.999206065927133	GTTTAGCAACATATCCCGGG	NA	NA	NA	NA	nontargeting	Nontargeting
SABETI-NT-124	0.245122458032986	0.105020217146483	-2.33405019236522	MED27	(Intercept)	71	9136	0.0391861877775746	0.0438256622575078	GTTTAGCAACATATCCCGGG	NA	NA	NA	NA	nontargeting	Nontargeting
SABETI-NT-124	-0.0591088866247833	0.105415388259043	0.560723511063981	MED27	groupGroup2	71	9136	0.85002792620056	0.995456843807911	GTTTAGCAACATATCCCGGG	NA	NA	NA	NA	nontargeting	Nontargeting
SABETI-NT-124	1.49326648067204	0.189440171637831	-7.88252284487395	MED29	(Intercept)	28	2736	6.41672666924752e-15	1.75092198602531e-14	GTTTAGCAACATATCCCGGG	NA	NA	NA	NA	nontargeting	Nontargeting
SABETI-NT-124	0.229787168194828	0.190362478289497	-1.20710326036718	MED29	groupGroup2	28	2736	0.454784758872258	0.977704360775859	GTTTAGCAACATATCCCGGG	NA	NA	NA	NA	nontargeting	Nontargeting
SABETI-NT-124	0.282862786015838	0.108650836499491	-2.60341102865934	MED8	(Intercept)	67	7772	0.0184602442435077	0.0209533867535277	GTTTAGCAACATATCCCGGG	NA	NA	NA	NA	nontargeting	Nontargeting
SABETI-NT-124	0.135689131909311	0.109131051883458	-1.24335951653993	MED8	groupGroup2	67	7772	0.427470762783576	0.97565529779241	GTTTAGCAACATATCCCGGG	NA	NA	NA	NA	nontargeting	Nontargeting
SABETI-NT-124	2.84781214347739	0.388627838424027	-7.32786450663418	MEF2B	(Intercept)	8	506	4.67697924627056e-13	1.0347094731909e-12	GTTTAGCAACATATCCCGGG	NA	NA	NA	NA	nontargeting	Nontargeting
SABETI-NT-124	0.620510190628845	0.391253659463588	-1.58595370450865	MEF2B	groupGroup2	8	506	0.225499623668448	0.945344052815387	GTTTAGCAACATATCCCGGG	NA	NA	NA	NA	nontargeting	Nontargeting
SABETI-NT-124	-0.335436503747678	0.0905611818983551	3.70397665662279	MEIOB	(Intercept)	95	10604	0.000424491596195138	0.000516009411943525	GTTTAGCAACATATCCCGGG	NA	NA	NA	NA	nontargeting	Nontargeting
SABETI-NT-124	0.140953013953065	0.0909533237991549	-1.54972911451065	MEIOB	groupGroup2	95	10604	0.242413094097002	0.950394483832967	GTTTAGCAACATATCCCGGG	NA	NA	NA	NA	nontargeting	Nontargeting
SABETI-NT-124	0.976009966575782	0.148780683754265	-6.56005834862151	MELK	(Intercept)	40	5192	1.07573455817678e-10	1.92363899048957e-10	GTTTAGCAACATATCCCGGG	NA	NA	NA	NA	nontargeting	Nontargeting
SABETI-NT-124	-0.0141527306705912	0.149361636244132	0.0947547913003482	MELK	groupGroup2	40	5192	0.150980806899602	0.921266729555539	GTTTAGCAACATATCCCGGG	NA	NA	NA	NA	nontargeting	Nontargeting
SABETI-NT-124	1.66915714713571	0.207445408605742	-8.04624772538597	MEN1	(Intercept)	22	3032	1.70742200443023e-15	4.98145244792638e-15	GTTTAGCAACATATCCCGGG	NA	NA	NA	NA	nontargeting	Nontargeting
SABETI-NT-124	-0.0770189320617858	0.208211196736151	0.369907734401938	MEN1	groupGroup2	22	3032	0.577097523281492	0.984759190109602	GTTTAGCAACATATCCCGGG	NA	NA	NA	NA	nontargeting	Nontargeting
SABETI-NT-124	1.43074612369073	0.181409890561774	-7.8868143256143	MEPCE	(Intercept)	29	3928	6.19996214006856e-15	1.69483849860011e-14	GTTTAGCAACATATCCCGGG	NA	NA	NA	NA	nontargeting	Nontargeting
SABETI-NT-124	-0.115298911373356	0.182055210313939	0.633318382783623	MEPCE	groupGroup2	29	3928	0.946948497626542	0.998468877365022	GTTTAGCAACATATCCCGGG	NA	NA	NA	NA	nontargeting	Nontargeting
SABETI-NT-124	0.557805832690181	0.12988050452265	-4.29476182542011	METAP1	(Intercept)	54	7702	3.49761963227382e-05	4.45158119629309e-05	GTTTAGCAACATATCCCGGG	NA	NA	NA	NA	nontargeting	Nontargeting
SABETI-NT-124	-0.210135141475178	0.130321020267421	1.61244242136823	METAP1	groupGroup2	54	7702	0.21373139989004	0.942885201411494	GTTTAGCAACATATCCCGGG	NA	NA	NA	NA	nontargeting	Nontargeting
SABETI-NT-124	-0.853489830635131	0.0600134290713879	14.2216474519374	METAP2	(Intercept)	126	15567	1.34501752576325e-45	2.24871009138033e-44	GTTTAGCAACATATCCCGGG	NA	NA	NA	NA	nontargeting	Nontargeting
SABETI-NT-124	-0.0397721353048071	0.0602427459272618	0.660197915825894	METAP2	groupGroup2	126	15567	0.981746340822256	0.999237644562586	GTTTAGCAACATATCCCGGG	NA	NA	NA	NA	nontargeting	Nontargeting
SABETI-NT-124	1.595049174982	0.213910618973575	-7.45661520982763	METRN	(Intercept)	26	2352	1.77546946856401e-13	4.108802496456e-13	GTTTAGCAACATATCCCGGG	NA	NA	NA	NA	nontargeting	Nontargeting
SABETI-NT-124	0.230510902696273	0.214926881058014	-1.07250848084494	METRN	groupGroup2	26	2352	0.56698341356548	0.984130085212613	GTTTAGCAACATATCCCGGG	NA	NA	NA	NA	nontargeting	Nontargeting
SABETI-NT-124	1.52605630349506	0.190314619637293	-8.01859734372199	METTL1	(Intercept)	28	3512	2.13919002614208e-15	6.1704989963952e-15	GTTTAGCAACATATCCCGGG	NA	NA	NA	NA	nontargeting	Nontargeting
SABETI-NT-124	-0.0830187625660618	0.191011862802616	0.434626212989975	METTL1	groupGroup2	28	3512	0.6723324700514	0.989941371299312	GTTTAGCAACATATCCCGGG	NA	NA	NA	NA	nontargeting	Nontargeting
SABETI-NT-124	0.557805832690185	0.121943727711671	-4.57428883926759	METTL17	(Intercept)	55	7569	9.55680510328302e-06	1.24923240735356e-05	GTTTAGCAACATATCCCGGG	NA	NA	NA	NA	nontargeting	Nontargeting
SABETI-NT-124	-0.0952937319193024	0.122388533317834	0.778616503817654	METTL17	groupGroup2	55	7569	0.872411308455816	0.996265914598896	GTTTAGCAACATATCCCGGG	NA	NA	NA	NA	nontargeting	Nontargeting
SABETI-NT-124	1.23837423104326	0.164009628350805	-7.55061909166983	METTL21A	(Intercept)	34	4764	8.663881500787e-14	2.07451992524293e-13	GTTTAGCAACATATCCCGGG	NA	NA	NA	NA	nontargeting	Nontargeting
SABETI-NT-124	-0.143371744318196	0.164577604107358	0.871149784296719	METTL21A	groupGroup2	34	4764	0.767344748399378	0.992962892578604	GTTTAGCAACATATCCCGGG	NA	NA	NA	NA	nontargeting	Nontargeting
SABETI-NT-124	1.21368161845289	0.164742130962451	-7.36715988413138	METTL23	(Intercept)	35	4483	3.48602797747264e-13	7.81781809199521e-13	GTTTAGCAACATATCCCGGG	NA	NA	NA	NA	nontargeting	Nontargeting
SABETI-NT-124	-0.0607533356332928	0.165358911999382	0.367402850555281	METTL23	groupGroup2	35	4483	0.573362908766068	0.984353256555726	GTTTAGCAACATATCCCGGG	NA	NA	NA	NA	nontargeting	Nontargeting
SABETI-NT-124	-0.822139300751044	0.08990283632385	9.1447537627124	METTL26	(Intercept)	102	11714	1.19531725993146e-19	5.35627144158707e-19	GTTTAGCAACATATCCCGGG	NA	NA	NA	NA	nontargeting	Nontargeting
SABETI-NT-124	0.149814726762619	0.090280799260961	-1.65943066509161	METTL26	groupGroup2	102	11714	0.194058082658277	0.936789208350477	GTTTAGCAACATATCCCGGG	NA	NA	NA	NA	nontargeting	Nontargeting
SABETI-NT-124	1.63141681915288	0.199129138084716	-8.19275789994542	METTL2A	(Intercept)	22	4160	5.10614788353324e-16	1.58108725536584e-15	GTTTAGCAACATATCCCGGG	NA	NA	NA	NA	nontargeting	Nontargeting
SABETI-NT-124	-0.384577377442668	0.199681876152412	1.92595034087685	METTL2A	groupGroup2	22	4160	0.108221149566698	0.899405636086762	GTTTAGCAACATATCCCGGG	NA	NA	NA	NA	nontargeting	Nontargeting
SABETI-NT-124	1.05605267424931	0.156699622337627	-6.73934409346519	METTL3	(Intercept)	38	5251	3.18206421604974e-11	5.9360466999751e-11	GTTTAGCAACATATCCCGGG	NA	NA	NA	NA	nontargeting	Nontargeting
SABETI-NT-124	-0.125249242226519	0.157257285088585	0.796460667345011	METTL3	groupGroup2	38	5251	0.851528656615066	0.995555494623106	GTTTAGCAACATATCCCGGG	NA	NA	NA	NA	nontargeting	Nontargeting
SABETI-NT-124	-0.939214371776091	0.0632933711376294	14.8390637896945	METTL5	(Intercept)	122	15014	1.63781695216577e-49	2.92870213166852e-48	GTTTAGCAACATATCCCGGG	NA	NA	NA	NA	nontargeting	Nontargeting
SABETI-NT-124	0.0400489520477492	0.0635507797964845	-0.630188208169943	METTL5	groupGroup2	122	15014	0.942857093331506	0.99839336795746	GTTTAGCAACATATCCCGGG	NA	NA	NA	NA	nontargeting	Nontargeting
SABETI-NT-124	0.28286278601582	0.11327064203283	-2.49722947569976	METTL8	(Intercept)	67	7664	0.025033585658064	0.0282450384868619	GTTTAGCAACATATCCCGGG	NA	NA	NA	NA	nontargeting	Nontargeting
SABETI-NT-124	0.115908741793201	0.113759541548421	-1.01889248335152	METTL8	groupGroup2	67	7664	0.616508025201906	0.987152013213482	GTTTAGCAACATATCCCGGG	NA	NA	NA	NA	nontargeting	Nontargeting
SABETI-NT-124	2.62466859216315	0.326584935892744	-8.03671052673761	MEX3A	(Intercept)	9	1474	1.8456466225078e-15	5.36396603758224e-15	GTTTAGCAACATATCCCGGG	NA	NA	NA	NA	nontargeting	Nontargeting
SABETI-NT-124	-0.2401159736871	0.327617936430211	0.732914614820698	MEX3A	groupGroup2	9	1474	0.927221017433812	0.998045765484583	GTTTAGCAACATATCCCGGG	NA	NA	NA	NA	nontargeting	Nontargeting
SABETI-NT-124	2.84781214347737	0.36576441300591	-7.78591913869805	MEX3C	(Intercept)	8	840	1.384164096019e-14	3.62919236780142e-14	GTTTAGCAACATATCCCGGG	NA	NA	NA	NA	nontargeting	Nontargeting
SABETI-NT-124	0.128647767570614	0.36739530624867	-0.350161706974938	MEX3C	groupGroup2	8	840	0.547565313758496	0.983374632418454	GTTTAGCAACATATCCCGGG	NA	NA	NA	NA	nontargeting	Nontargeting
SABETI-NT-124	3.54095932403731	0.510901079724075	-6.93081198017765	MEX3D	(Intercept)	4	744	8.3686376445759e-12	1.63781202314014e-11	GTTTAGCAACATATCCCGGG	NA	NA	NA	NA	nontargeting	Nontargeting
SABETI-NT-124	-0.44375591841456	0.512228323358875	0.866324445912488	MEX3D	groupGroup2	4	744	0.772624528061226	0.993171102326783	GTTTAGCAACATATCCCGGG	NA	NA	NA	NA	nontargeting	Nontargeting
SABETI-NT-124	0.139761942375163	0.117661890008996	-1.18782676671672	MFAP1	(Intercept)	68	9180	0.469803333215626	0.48946202369453	GTTTAGCAACATATCCCGGG	NA	NA	NA	NA	nontargeting	Nontargeting
SABETI-NT-124	-0.167891361492528	0.118083806263347	1.42179835495903	MFAP1	groupGroup2	68	9180	0.310169594607524	0.961058856444785	GTTTAGCAACATATCCCGGG	NA	NA	NA	NA	nontargeting	Nontargeting
SABETI-NT-124	1.07710608344715	0.162968899988688	-6.60927381556793	MFGE8	(Intercept)	40	3936	7.72419603536862e-11	1.3973111281464e-10	GTTTAGCAACATATCCCGGG	NA	NA	NA	NA	nontargeting	Nontargeting
SABETI-NT-124	0.186449083288667	0.163718638593308	-1.13883846635094	MFGE8	groupGroup2	40	3936	0.509541069118898	0.981250881010556	GTTTAGCAACATATCCCGGG	NA	NA	NA	NA	nontargeting	Nontargeting
SABETI-NT-124	0.254424850695298	0.122807472934979	-2.07173753041889	MFN2	(Intercept)	63	8220	0.0765798505825464	0.0844404054952229	GTTTAGCAACATATCCCGGG	NA	NA	NA	NA	nontargeting	Nontargeting
SABETI-NT-124	-0.0763992022177868	0.12327083656361	0.619767045860548	MFN2	groupGroup2	63	8220	0.929177664909164	0.998090319146257	GTTTAGCAACATATCCCGGG	NA	NA	NA	NA	nontargeting	Nontargeting
SABETI-NT-124	0.91992049992474	0.151540513135786	-6.07045918539591	MFSD10	(Intercept)	42	4741	2.55090059911184e-09	4.07603970352652e-09	GTTTAGCAACATATCCCGGG	NA	NA	NA	NA	nontargeting	Nontargeting
SABETI-NT-124	0.108540068861277	0.152193799606932	-0.713170110356676	MFSD10	groupGroup2	42	4741	0.951480999029856	0.998670460081965	GTTTAGCAACATATCCCGGG	NA	NA	NA	NA	nontargeting	Nontargeting
SABETI-NT-124	0.995428052432886	0.146809292780704	-6.78041582776239	MFSD11	(Intercept)	43	5310	2.3966095277895e-11	4.51524093736904e-11	GTTTAGCAACATATCCCGGG	NA	NA	NA	NA	nontargeting	Nontargeting
SABETI-NT-124	-0.0409034344924622	0.147368499564378	0.277558871898492	MFSD11	groupGroup2	43	5310	0.437297985122414	0.976345250047282	GTTTAGCAACATATCCCGGG	NA	NA	NA	NA	nontargeting	Nontargeting
SABETI-NT-124	0.832909122935101	0.143874820115045	-5.78912364421438	MFSD12	(Intercept)	44	5312	1.4150920308456e-08	2.15120645292058e-08	GTTTAGCAACATATCCCGGG	NA	NA	NA	NA	nontargeting	Nontargeting
SABETI-NT-124	0.06594087780106	0.144474694515598	-0.456418184666526	MFSD12	groupGroup2	44	5312	0.703821416689854	0.991114188132546	GTTTAGCAACATATCCCGGG	NA	NA	NA	NA	nontargeting	Nontargeting
SABETI-NT-124	1.3719056236678	0.179611055564348	-7.63820255583486	MFSD14B	(Intercept)	31	4777	4.40550271531376e-14	1.09026486101917e-13	GTTTAGCAACATATCCCGGG	NA	NA	NA	NA	nontargeting	Nontargeting
SABETI-NT-124	-0.318740401762988	0.180149676999168	1.76930876076154	MFSD14B	groupGroup2	31	4777	0.153684724451137	0.922575845680861	GTTTAGCAACATATCCCGGG	NA	NA	NA	NA	nontargeting	Nontargeting
SABETI-NT-124	0.707745979981097	0.129661672913257	-5.45840543376743	MFSD14C	(Intercept)	51	5914	9.60859255733564e-08	1.39507945115537e-07	GTTTAGCAACATATCCCGGG	NA	NA	NA	NA	nontargeting	Nontargeting
SABETI-NT-124	0.104692174738588	0.130223590548429	-0.803941699792516	MFSD14C	groupGroup2	51	5914	0.84286129153483	0.995156083872627	GTTTAGCAACATATCCCGGG	NA	NA	NA	NA	nontargeting	Nontargeting
SABETI-NT-124	1.70837786028901	0.211825956098879	-8.06500719624531	MFSD2B	(Intercept)	22	2669	1.46463106178559e-15	4.30554936607502e-15	GTTTAGCAACATATCCCGGG	NA	NA	NA	NA	nontargeting	Nontargeting
SABETI-NT-124	0.0295772628906786	0.212685650385914	-0.139065624958765	MFSD2B	groupGroup2	22	2669	0.221203416915032	0.944652953629093	GTTTAGCAACATATCCCGGG	NA	NA	NA	NA	nontargeting	Nontargeting
SABETI-NT-124	2.62466859216318	0.331111882372697	-7.92683298876262	MFSD3	(Intercept)	10	1423	4.49610596934398e-15	1.24959659820064e-14	GTTTAGCAACATATCCCGGG	NA	NA	NA	NA	nontargeting	Nontargeting
SABETI-NT-124	-0.21997684118129	0.332185385865554	0.662211074120888	MFSD3	groupGroup2	10	1423	0.984328083999076	0.99940576045687	GTTTAGCAACATATCCCGGG	NA	NA	NA	NA	nontargeting	Nontargeting
SABETI-NT-124	1.74919985480926	0.214760719999787	-8.14487795911189	MFSD8	(Intercept)	21	3315	7.59329278151572e-16	2.30612955227962e-15	GTTTAGCAACATATCCCGGG	NA	NA	NA	NA	nontargeting	Nontargeting
SABETI-NT-124	-0.259144575605504	0.215434846669094	1.20289070970746	MFSD8	groupGroup2	21	3315	0.458037231829162	0.977934802523314	GTTTAGCAACATATCCCGGG	NA	NA	NA	NA	nontargeting	Nontargeting
SABETI-NT-124	2.44234703536921	0.300692015908224	-8.12242063691724	MFSD9	(Intercept)	12	1338	9.13952643541074e-16	2.75003165057958e-15	GTTTAGCAACATATCCCGGG	NA	NA	NA	NA	nontargeting	Nontargeting
SABETI-NT-124	0.0444556763502803	0.301930326811032	-0.147238195049229	MFSD9	groupGroup2	12	1338	0.23411197234653	0.948275429477729	GTTTAGCAACATATCCCGGG	NA	NA	NA	NA	nontargeting	Nontargeting
SABETI-NT-124	1.70837786028901	0.212380345364189	-8.04395461999786	MGAT4B	(Intercept)	20	3487	1.73969486698968e-15	5.0708896439124e-15	GTTTAGCAACATATCCCGGG	NA	NA	NA	NA	nontargeting	Nontargeting
SABETI-NT-124	-0.293612446769767	0.213030731474693	1.3782633366428	MGAT4B	groupGroup2	20	3487	0.33624399702998	0.965251687091218	GTTTAGCAACATATCCCGGG	NA	NA	NA	NA	nontargeting	Nontargeting
SABETI-NT-124	-0.196710294246054	0.0892601383029986	2.20378657243741	MGST3	(Intercept)	87	11033	0.0550787146795124	0.0611675219843748	GTTTAGCAACATATCCCGGG	NA	NA	NA	NA	nontargeting	Nontargeting
SABETI-NT-124	0.0147332086921576	0.0896168815601907	-0.16440215767006	MGST3	groupGroup2	87	11033	0.261170869779022	0.953220748899959	GTTTAGCAACATATCCCGGG	NA	NA	NA	NA	nontargeting	Nontargeting
SABETI-NT-124	3.13549421592916	0.428716366844798	-7.31367976222904	MIB2	(Intercept)	5	768	5.19848361237798e-13	1.14467536275735e-12	GTTTAGCAACATATCCCGGG	NA	NA	NA	NA	nontargeting	Nontargeting
SABETI-NT-124	-0.090282717024283	0.430278629539704	0.209823846285055	MIB2	groupGroup2	5	768	0.332389678619396	0.96443996515335	GTTTAGCAACATATCCCGGG	NA	NA	NA	NA	nontargeting	Nontargeting
SABETI-NT-124	1.46151778235749	0.195828068481254	-7.46327017210709	MICAL2	(Intercept)	28	4033	1.68802069366707e-13	3.91626300155151e-13	GTTTAGCAACATATCCCGGG	NA	NA	NA	NA	nontargeting	Nontargeting
SABETI-NT-124	-0.260162905632414	0.196457893026412	1.32426802316076	MICAL2	groupGroup2	28	4033	0.370828092944778	0.969488857740932	GTTTAGCAACATATCCCGGG	NA	NA	NA	NA	nontargeting	Nontargeting
SABETI-NT-124	1.09861228866811	0.161266674560492	-6.81239500759971	MICAL3	(Intercept)	36	4859	1.91974215055985e-11	3.64478855678533e-11	GTTTAGCAACATATCCCGGG	NA	NA	NA	NA	nontargeting	Nontargeting
SABETI-NT-124	-0.0822788830269672	0.161862138721637	0.508326923620271	MICAL3	groupGroup2	36	4859	0.777551816805196	0.993318381871051	GTTTAGCAACATATCCCGGG	NA	NA	NA	NA	nontargeting	Nontargeting
SABETI-NT-124	2.84781214347739	0.365005229082392	-7.80211327557327	MICALL1	(Intercept)	8	1143	1.21757923921013e-14	3.21294188622307e-14	GTTTAGCAACATATCCCGGG	NA	NA	NA	NA	nontargeting	Nontargeting
SABETI-NT-124	-0.197149937803681	0.366206239365482	0.538357670107638	MICALL1	groupGroup2	8	1143	0.819339711750194	0.994748657304816	GTTTAGCAACATATCCCGGG	NA	NA	NA	NA	nontargeting	Nontargeting
SABETI-NT-124	1.43074612369073	0.189186450149485	-7.56262471524906	MICALL2	(Intercept)	25	3320	7.9003213449271e-14	1.90020264017993e-13	GTTTAGCAACATATCCCGGG	NA	NA	NA	NA	nontargeting	Nontargeting
SABETI-NT-124	0.039636389914323	0.189959837972979	-0.20865668415637	MICALL2	groupGroup2	25	3320	0.330567486384772	0.964194606576989	GTTTAGCAACATATCCCGGG	NA	NA	NA	NA	nontargeting	Nontargeting
SABETI-NT-124	-1.71783728434844	0.0544093479695433	31.5724659172543	MICOS10	(Intercept)	135	16732	1.76353083836924e-218	7.47244649060139e-217	GTTTAGCAACATATCCCGGG	NA	NA	NA	NA	nontargeting	Nontargeting
SABETI-NT-124	0.0189771498326506	0.0546262303999626	-0.347399952251943	MICOS10	groupGroup2	135	16732	0.543418261585304	0.983075394329993	GTTTAGCAACATATCCCGGG	NA	NA	NA	NA	nontargeting	Nontargeting
SABETI-NT-124	0.123232640423951	0.108168289702848	-1.13926771665232	MICU1	(Intercept)	75	9118	0.509183018253132	0.528633445168262	GTTTAGCAACATATCCCGGG	NA	NA	NA	NA	nontargeting	Nontargeting
SABETI-NT-124	-0.032189790567037	0.108586400346538	0.296444034099186	MICU1	groupGroup2	75	9118	0.466217997336374	0.978379905130023	GTTTAGCAACATATCCCGGG	NA	NA	NA	NA	nontargeting	Nontargeting
SABETI-NT-124	0.956961771605126	0.152435201952818	-6.27782663942235	MIDN	(Intercept)	38	4346	6.8667684858505e-10	1.14743040090012e-09	GTTTAGCAACATATCCCGGG	NA	NA	NA	NA	nontargeting	Nontargeting
SABETI-NT-124	0.199609502492971	0.153145610549822	-1.30339682460591	MIDN	groupGroup2	38	4346	0.384878640083838	0.970515735129859	GTTTAGCAACATATCCCGGG	NA	NA	NA	NA	nontargeting	Nontargeting
SABETI-NT-124	1.66915714713571	0.207083517863871	-8.06030902098618	MIER2	(Intercept)	23	2395	1.52203640528511e-15	4.46574869928336e-15	GTTTAGCAACATATCCCGGG	NA	NA	NA	NA	nontargeting	Nontargeting
SABETI-NT-124	0.196008470136736	0.208060706062398	-0.942073464260727	MIER2	groupGroup2	23	2395	0.692310058233034	0.990608813079795	GTTTAGCAACATATCCCGGG	NA	NA	NA	NA	nontargeting	Nontargeting
SABETI-NT-124	-2.39194877361064	0.0818460884677178	29.2249613682404	MIF	(Intercept)	126	15964	1.86898242847947e-187	7.24747571445656e-186	GTTTAGCAACATATCCCGGG	NA	NA	NA	NA	nontargeting	Nontargeting
SABETI-NT-124	0.128128496329262	0.0821739863142786	-1.55923427931593	MIF	groupGroup2	126	15964	0.237881880519394	0.949190821316132	GTTTAGCAACATATCCCGGG	NA	NA	NA	NA	nontargeting	Nontargeting
SABETI-NT-124	1.595049174982	0.202527037964709	-7.87573447482078	MIF4GD	(Intercept)	24	2872	6.77493908199798e-15	1.84377116688489e-14	GTTTAGCAACATATCCCGGG	NA	NA	NA	NA	nontargeting	Nontargeting
SABETI-NT-124	0.0494964579653276	0.203362910025716	-0.243389799836502	MIF4GD	groupGroup2	24	2872	0.384593110344462	0.970492627703056	GTTTAGCAACATATCCCGGG	NA	NA	NA	NA	nontargeting	Nontargeting
SABETI-NT-124	0.557805832690175	0.125628664345104	-4.4401159209802	MIIP	(Intercept)	55	6803	1.79820868323078e-05	2.31911916897231e-05	GTTTAGCAACATATCCCGGG	NA	NA	NA	NA	nontargeting	Nontargeting
SABETI-NT-124	0.0186112360885528	0.126132732120237	-0.147552786463164	MIIP	groupGroup2	55	6803	0.23460856387148	0.948291407932285	GTTTAGCAACATATCCCGGG	NA	NA	NA	NA	nontargeting	Nontargeting
SABETI-NT-124	3.54095932403734	0.549915096467068	-6.43910186642675	MINAR1	(Intercept)	4	250	2.40365048131338e-10	4.17563871269507e-10	GTTTAGCAACATATCCCGGG	NA	NA	NA	NA	nontargeting	Nontargeting
SABETI-NT-124	0.640976021221134	0.553697705826711	-1.15762809647931	MINAR1	groupGroup2	4	250	0.494031676643688	0.980236288231959	GTTTAGCAACATATCCCGGG	NA	NA	NA	NA	nontargeting	Nontargeting
SABETI-NT-124	1.46151778235747	0.189185200714988	-7.72532828590163	MINCR	(Intercept)	28	3422	2.23130883125442e-14	5.71018986611113e-14	GTTTAGCAACATATCCCGGG	NA	NA	NA	NA	nontargeting	Nontargeting
SABETI-NT-124	-0.0118972602008491	0.189925328213185	0.0626417777595984	MINCR	groupGroup2	28	3422	0.0998964782340179	0.893065297789871	GTTTAGCAACATATCCCGGG	NA	NA	NA	NA	nontargeting	Nontargeting
SABETI-NT-124	3.54095932403738	0.519691802884396	-6.81357547758946	MINDY1	(Intercept)	4	654	1.90404744883642e-11	3.61589567577712e-11	GTTTAGCAACATATCCCGGG	NA	NA	NA	NA	nontargeting	Nontargeting
SABETI-NT-124	-0.33230602615524	0.521209251955425	0.637567397179778	MINDY1	groupGroup2	4	654	0.95248935137692	0.998702035298006	GTTTAGCAACATATCCCGGG	NA	NA	NA	NA	nontargeting	Nontargeting
SABETI-NT-124	0.245122458032988	0.110677793543975	-2.21473929127071	MIS18A	(Intercept)	68	7941	0.0535559286131476	0.05951131949184	GTTTAGCAACATATCCCGGG	NA	NA	NA	NA	nontargeting	Nontargeting
SABETI-NT-124	0.0968756085702804	0.11114886308452	-0.871584340872781	MIS18A	groupGroup2	68	7941	0.766870352742364	0.992962892578604	GTTTAGCAACATATCCCGGG	NA	NA	NA	NA	nontargeting	Nontargeting
SABETI-NT-124	0.737598943130775	0.132873526144362	-5.55113546342858	MKNK1	(Intercept)	50	6148	5.67640083416982e-08	8.34219801096259e-08	GTTTAGCAACATATCCCGGG	NA	NA	NA	NA	nontargeting	Nontargeting
SABETI-NT-124	0.0119269636109576	0.133404162641206	-0.0894047335167153	MKNK1	groupGroup2	50	6148	0.142479476527588	0.917937275223231	GTTTAGCAACATATCCCGGG	NA	NA	NA	NA	nontargeting	Nontargeting
SABETI-NT-124	1.26369203902757	0.176316766906882	-7.16716884727684	MKNK2	(Intercept)	28	4165	1.53129160847303e-12	3.21161141437401e-12	GTTTAGCAACATATCCCGGG	NA	NA	NA	NA	nontargeting	Nontargeting
SABETI-NT-124	-0.0716448560533896	0.176974062694057	0.40483252157264	MKNK2	groupGroup2	28	4165	0.628798756547358	0.98796164678784	GTTTAGCAACATATCCCGGG	NA	NA	NA	NA	nontargeting	Nontargeting
SABETI-NT-124	1.16605356946365	0.161138098662345	-7.23636172415713	MKRN2	(Intercept)	36	5531	9.21762187377154e-13	1.977453571738e-12	GTTTAGCAACATATCCCGGG	NA	NA	NA	NA	nontargeting	Nontargeting
SABETI-NT-124	-0.28245822042763	0.161634898252055	1.74750764520643	MKRN2	groupGroup2	36	5531	0.161098639839464	0.925113452804771	GTTTAGCAACATATCCCGGG	NA	NA	NA	NA	nontargeting	Nontargeting
SABETI-NT-124	2.44234703536921	0.302429821450264	-8.07574803191445	MKRN2OS	(Intercept)	11	1217	1.34128474886187e-15	3.9604748627145e-15	GTTTAGCAACATATCCCGGG	NA	NA	NA	NA	nontargeting	Nontargeting
SABETI-NT-124	0.14225341962639	0.303791436953866	-0.46826013614068	MKRN2OS	groupGroup2	11	1217	0.720802855631538	0.99175167789443	GTTTAGCAACATATCCCGGG	NA	NA	NA	NA	nontargeting	Nontargeting
SABETI-NT-124	-0.298492988555993	0.0922584078127149	3.23540147323955	MLF2	(Intercept)	87	10487	0.0024294360025932	0.00286238116209947	GTTTAGCAACATATCCCGGG	NA	NA	NA	NA	nontargeting	Nontargeting
SABETI-NT-124	0.110076730721076	0.0926498467624379	-1.18809403973783	MLF2	groupGroup2	87	10487	0.469592724589998	0.978428151306918	GTTTAGCAACATATCCCGGG	NA	NA	NA	NA	nontargeting	Nontargeting
SABETI-NT-124	1.01523067972905	0.158521101763122	-6.40438823877286	MLLT11	(Intercept)	35	4749	3.01946990682826e-10	5.2004540446496e-10	GTTTAGCAACATATCCCGGG	NA	NA	NA	NA	nontargeting	Nontargeting
SABETI-NT-124	0.0156408843581096	0.159155569824948	-0.0982741877982198	MLLT11	groupGroup2	35	4749	0.156570851796216	0.923823427969374	GTTTAGCAACATATCCCGGG	NA	NA	NA	NA	nontargeting	Nontargeting
SABETI-NT-124	0.37337679355666	0.113292921909699	-3.29567626346738	MLST8	(Intercept)	61	7700	0.00196370176637037	0.00232258838891207	GTTTAGCAACATATCCCGGG	NA	NA	NA	NA	nontargeting	Nontargeting
SABETI-NT-124	0.051915050972472	0.113760290786951	-0.456354766793785	MLST8	groupGroup2	61	7700	0.703730225595168	0.991114188132546	GTTTAGCAACATATCCCGGG	NA	NA	NA	NA	nontargeting	Nontargeting
SABETI-NT-124	0.0219789067187803	0.09685078848328	-0.226935754091199	MLX	(Intercept)	75	10222	0.359052600978714	0.378147476762095	GTTTAGCAACATATCCCGGG	NA	NA	NA	NA	nontargeting	Nontargeting
SABETI-NT-124	-0.0508893579539504	0.097218660219541	0.523452574218068	MLX	groupGroup2	75	10222	0.79868130761729	0.994079060013096	GTTTAGCAACATATCCCGGG	NA	NA	NA	NA	nontargeting	Nontargeting
SABETI-NT-124	0.707745979981093	0.13505354326414	-5.24048435069098	MMAB	(Intercept)	52	5836	3.20311340269294e-07	4.52016153837024e-07	GTTTAGCAACATATCCCGGG	NA	NA	NA	NA	nontargeting	Nontargeting
SABETI-NT-124	0.0743713806613174	0.135620562407129	-0.548378353114748	MMAB	groupGroup2	52	5836	0.833135726152052	0.994879247879164	GTTTAGCAACATATCCCGGG	NA	NA	NA	NA	nontargeting	Nontargeting
SABETI-NT-124	1.01523067972905	0.175856715864403	-5.77305606293622	MMACHC	(Intercept)	31	4239	1.55693051912585e-08	2.3607979787822e-08	GTTTAGCAACATATCCCGGG	NA	NA	NA	NA	nontargeting	Nontargeting
SABETI-NT-124	0.0384283287054175	0.176569440740144	-0.217638615970768	MMACHC	groupGroup2	31	4239	0.344578611177068	0.966276981339805	GTTTAGCAACATATCCCGGG	NA	NA	NA	NA	nontargeting	Nontargeting
SABETI-NT-124	2.28819635554197	0.286948195359125	-7.97424898483234	MMD	(Intercept)	13	1261	3.06620386703552e-15	8.68760615930019e-15	GTTTAGCAACATATCCCGGG	NA	NA	NA	NA	nontargeting	Nontargeting
SABETI-NT-124	0.24161615743145	0.288350752913408	-0.83792448949841	MMD	groupGroup2	13	1261	0.804146227492868	0.994407320212359	GTTTAGCAACATATCCCGGG	NA	NA	NA	NA	nontargeting	Nontargeting
SABETI-NT-124	2.36230432769567	0.295167140303976	-8.00327680534787	MMP15	(Intercept)	12	923	2.42302355162568e-15	6.94684070090701e-15	GTTTAGCAACATATCCCGGG	NA	NA	NA	NA	nontargeting	Nontargeting
SABETI-NT-124	0.509470971741852	0.297016233562916	-1.71529672176633	MMP15	groupGroup2	12	923	0.172581678613927	0.929627181980085	GTTTAGCAACATATCCCGGG	NA	NA	NA	NA	nontargeting	Nontargeting
SABETI-NT-124	1.28966752543083	0.179363376413692	-7.19025004556269	MMP24OS	(Intercept)	27	3407	1.29345543441832e-12	2.73273192642839e-12	GTTTAGCAACATATCCCGGG	NA	NA	NA	NA	nontargeting	Nontargeting
SABETI-NT-124	0.146106061039944	0.180163422951292	-0.810964060554311	MMP24OS	groupGroup2	27	3407	0.834772620149444	0.994882844200948	GTTTAGCAACATATCCCGGG	NA	NA	NA	NA	nontargeting	Nontargeting
SABETI-NT-124	3.13549421592919	0.432461292107815	-7.2503465007164	MMP25-AS1	(Intercept)	5	477	8.31413521717462e-13	1.7919152924557e-12	GTTTAGCAACATATCCCGGG	NA	NA	NA	NA	nontargeting	Nontargeting
SABETI-NT-124	0.41133731841926	0.434943733582269	-0.94572535861459	MMP25-AS1	groupGroup2	5	477	0.688577369731624	0.990519150719524	GTTTAGCAACATATCCCGGG	NA	NA	NA	NA	nontargeting	Nontargeting
SABETI-NT-124	2.98134353610194	0.413093357115288	-7.21711807936407	MNX1	(Intercept)	7	461	1.06201733893588e-12	2.26353270237893e-12	GTTTAGCAACATATCCCGGG	NA	NA	NA	NA	nontargeting	Nontargeting
SABETI-NT-124	0.583578943895506	0.41580602320592	-1.40348843289002	MNX1	groupGroup2	7	461	0.320942477761794	0.962641410995871	GTTTAGCAACATATCCCGGG	NA	NA	NA	NA	nontargeting	Nontargeting
SABETI-NT-124	2.21920348405499	0.265101867821275	-8.37113484825055	MOB2	(Intercept)	15	2300	1.14131920544295e-16	3.80269081858484e-16	GTTTAGCAACATATCCCGGG	NA	NA	NA	NA	nontargeting	Nontargeting
SABETI-NT-124	-0.303095648055389	0.265890261067202	1.13992760336108	MOB2	groupGroup2	15	2300	0.508632927875946	0.981089094364544	GTTTAGCAACATATCCCGGG	NA	NA	NA	NA	nontargeting	Nontargeting
SABETI-NT-124	2.28819635554192	0.278837748463647	-8.20619291379857	MOB3A	(Intercept)	12	1642	4.56624937479912e-16	1.42155587844116e-15	GTTTAGCAACATATCCCGGG	NA	NA	NA	NA	nontargeting	Nontargeting
SABETI-NT-124	-0.0188620466777342	0.279921088821647	0.0673834428021686	MOB3A	groupGroup2	12	1642	0.107447100084322	0.898724349865359	GTTTAGCAACATATCCCGGG	NA	NA	NA	NA	nontargeting	Nontargeting
SABETI-NT-124	0.532804530484768	0.128217442891167	-4.15547618538159	MOCS2	(Intercept)	50	8018	6.49221513270018e-05	8.16685187613985e-05	GTTTAGCAACATATCCCGGG	NA	NA	NA	NA	nontargeting	Nontargeting
SABETI-NT-124	-0.235296873048537	0.128644607914388	1.82904574753048	MOCS2	groupGroup2	50	8018	0.134785510522469	0.913406899041662	GTTTAGCAACATATCCCGGG	NA	NA	NA	NA	nontargeting	Nontargeting
SABETI-NT-124	2.52935841235885	0.317746338959144	-7.96030701925436	MOCS3	(Intercept)	10	1039	3.4322583546368e-15	9.67162222720949e-15	GTTTAGCAACATATCCCGGG	NA	NA	NA	NA	nontargeting	Nontargeting
SABETI-NT-124	0.216776587966269	0.319275476654838	-0.678964104094414	MOCS3	groupGroup2	10	1039	0.994321212907674	0.999820448682374	GTTTAGCAACATATCCCGGG	NA	NA	NA	NA	nontargeting	Nontargeting
SABETI-NT-124	1.708377860289	0.212506132804086	-8.03919321172717	MORC2	(Intercept)	22	3302	1.8086378838602e-15	5.26181432176344e-15	GTTTAGCAACATATCCCGGG	NA	NA	NA	NA	nontargeting	Nontargeting
SABETI-NT-124	-0.225176269545522	0.213196375797648	1.05619182644664	MORC2	groupGroup2	22	3302	0.581761168499556	0.985139046946723	GTTTAGCAACATATCCCGGG	NA	NA	NA	NA	nontargeting	Nontargeting
SABETI-NT-124	-0.812539227022027	0.0620422963062886	13.0965369658581	MORF4L1	(Intercept)	117	15269	6.89253366267242e-39	1.01747337288293e-37	GTTTAGCAACATATCCCGGG	NA	NA	NA	NA	nontargeting	Nontargeting
SABETI-NT-124	-0.0189138207890941	0.0622837138535796	0.303672013418433	MORF4L1	groupGroup2	117	15269	0.47724443650666	0.978916844101354	GTTTAGCAACATATCCCGGG	NA	NA	NA	NA	nontargeting	Nontargeting
SABETI-NT-124	3.13549421592919	0.425295016056166	-7.37251577741297	MORN1	(Intercept)	6	781	3.34875541782964e-13	7.52526818207116e-13	GTTTAGCAACATATCCCGGG	NA	NA	NA	NA	nontargeting	Nontargeting
SABETI-NT-124	-0.0998866323784894	0.426829183040901	0.234020156885378	MORN1	groupGroup2	6	781	0.370061339647366	0.969480399255848	GTTTAGCAACATATCCCGGG	NA	NA	NA	NA	nontargeting	Nontargeting
SABETI-NT-124	1.23837423104326	0.175304085634948	-7.06414928413042	MOSPD3	(Intercept)	36	3819	3.2320588253077e-12	6.56524281227414e-12	GTTTAGCAACATATCCCGGG	NA	NA	NA	NA	nontargeting	Nontargeting
SABETI-NT-124	0.0546524143707951	0.17602865053765	-0.310474540387991	MOSPD3	groupGroup2	36	3819	0.487599765225196	0.979593134099523	GTTTAGCAACATATCCCGGG	NA	NA	NA	NA	nontargeting	Nontargeting
SABETI-NT-124	-0.837937417627635	0.0800637200501936	10.4658816390534	MPC2	(Intercept)	111	12914	2.47835079225204e-25	1.93330317405958e-24	GTTTAGCAACATATCCCGGG	NA	NA	NA	NA	nontargeting	Nontargeting
SABETI-NT-124	0.114430914027095	0.0803989305443188	-1.42328900710957	MPC2	groupGroup2	111	12914	0.309304784764102	0.960878900635049	GTTTAGCAACATATCCCGGG	NA	NA	NA	NA	nontargeting	Nontargeting
SABETI-NT-124	0.254424850695298	0.119617386384082	-2.12698888001415	MPG	(Intercept)	73	7852	0.0668420142816152	0.0739269341517879	GTTTAGCAACATATCCCGGG	NA	NA	NA	NA	nontargeting	Nontargeting
SABETI-NT-124	0.000413701743044943	0.12009035239238	-0.00344492071847058	MPG	groupGroup2	73	7852	0.00549728723575593	0.580383672482178	GTTTAGCAACATATCCCGGG	NA	NA	NA	NA	nontargeting	Nontargeting
SABETI-NT-124	2.62466859216315	0.325092624678174	-8.07360239181508	MPND	(Intercept)	10	1089	1.3650777762743e-15	4.02712651699177e-15	GTTTAGCAACATATCCCGGG	NA	NA	NA	NA	nontargeting	Nontargeting
SABETI-NT-124	0.089773614808957	0.326491655371053	-0.274964500109293	MPND	groupGroup2	10	1089	0.433312975561292	0.97600765468562	GTTTAGCAACATATCCCGGG	NA	NA	NA	NA	nontargeting	Nontargeting
SABETI-NT-124	0.292524696927561	0.107634513409163	-2.71775927313905	MPV17	(Intercept)	68	7550	0.0131451275909776	0.0150165317566248	GTTTAGCAACATATCCCGGG	NA	NA	NA	NA	nontargeting	Nontargeting
SABETI-NT-124	0.183478178817451	0.108131626063955	-1.69680402946065	MPV17	groupGroup2	68	7550	0.179467433396022	0.931804789797307	GTTTAGCAACATATCCCGGG	NA	NA	NA	NA	nontargeting	Nontargeting
SABETI-NT-124	0.849716241251469	0.147468048735576	-5.76203624132228	MPV17L2	(Intercept)	45	5228	1.66210294213494e-08	2.51608542134871e-08	GTTTAGCAACATATCCCGGG	NA	NA	NA	NA	nontargeting	Nontargeting
SABETI-NT-124	0.049274793262515	0.148073879406924	-0.332771677623859	MPV17L2	groupGroup2	45	5228	0.521386722169112	0.982189336968634	GTTTAGCAACATATCCCGGG	NA	NA	NA	NA	nontargeting	Nontargeting
SABETI-NT-124	3.54095932403729	0.517358606390184	-6.84430350689237	MPZ	(Intercept)	4	705	1.53697676530479e-11	2.94069567927886e-11	GTTTAGCAACATATCCCGGG	NA	NA	NA	NA	nontargeting	Nontargeting
SABETI-NT-124	-0.404890923434592	0.518768565188616	0.780484691256072	MPZ	groupGroup2	4	705	0.870211269911522	0.99621628301448	GTTTAGCAACATATCCCGGG	NA	NA	NA	NA	nontargeting	Nontargeting
SABETI-NT-124	0.545227050483322	0.12213499705667	-4.46413447105862	MPZL1	(Intercept)	57	7561	1.6078613025141e-05	2.0783493941477e-05	GTTTAGCAACATATCCCGGG	NA	NA	NA	NA	nontargeting	Nontargeting
SABETI-NT-124	-0.0908856715194879	0.122582703860533	0.741423289397272	MPZL1	groupGroup2	57	7561	0.916873655515004	0.99794000004849	GTTTAGCAACATATCCCGGG	NA	NA	NA	NA	nontargeting	Nontargeting
SABETI-NT-124	2.73002910782102	0.35849971766309	-7.6151499521867	MRAP	(Intercept)	9	730	5.26771021612848e-14	1.29238674162865e-13	GTTTAGCAACATATCCCGGG	NA	NA	NA	NA	nontargeting	Nontargeting
SABETI-NT-124	0.368445753789944	0.360461138650805	-1.02215111223647	MRAP	groupGroup2	9	730	0.613418770095872	0.987007297627361	GTTTAGCAACATATCCCGGG	NA	NA	NA	NA	nontargeting	Nontargeting
SABETI-NT-124	2.84781214347736	0.377877007243475	-7.5363467183449	MRC2	(Intercept)	7	905	9.66640954398282e-14	2.30286723963193e-13	GTTTAGCAACATATCCCGGG	NA	NA	NA	NA	nontargeting	Nontargeting
SABETI-NT-124	0.0168888465176278	0.379392953482773	-0.0445154459580513	MRC2	groupGroup2	7	905	0.071012919824802	0.866488412786585	GTTTAGCAACATATCCCGGG	NA	NA	NA	NA	nontargeting	Nontargeting
SABETI-NT-124	3.54095932403731	0.518261534921951	-6.83237918586911	MREG	(Intercept)	4	466	1.67035472129765e-11	3.18677751645181e-11	GTTTAGCAACATATCCCGGG	NA	NA	NA	NA	nontargeting	Nontargeting
SABETI-NT-124	0.0321098405279809	0.520372278577991	-0.0617055170881253	MREG	groupGroup2	4	466	0.09840530731325	0.892399163756294	GTTTAGCAACATATCCCGGG	NA	NA	NA	NA	nontargeting	Nontargeting
SABETI-NT-124	0.650587566141141	0.135496670074124	-4.80150224935591	MRGBP	(Intercept)	55	5864	3.14959479573866e-06	4.21823923303733e-06	GTTTAGCAACATATCCCGGG	NA	NA	NA	NA	nontargeting	Nontargeting
SABETI-NT-124	0.096027483481587	0.13607303033944	-0.705705482137367	MRGBP	groupGroup2	55	5864	0.96074262207302	0.998826881451303	GTTTAGCAACATATCCCGGG	NA	NA	NA	NA	nontargeting	Nontargeting
SABETI-NT-124	1.79175946922805	0.217139359810792	-8.2516567737389	MRI1	(Intercept)	21	2702	3.12427066228784e-16	9.9108567467333e-16	GTTTAGCAACATATCCCGGG	NA	NA	NA	NA	nontargeting	Nontargeting
SABETI-NT-124	-0.0534779220206689	0.21795655651299	0.245360464838697	MRI1	groupGroup2	21	2702	0.387645324022598	0.970760640934034	GTTTAGCAACATATCCCGGG	NA	NA	NA	NA	nontargeting	Nontargeting
SABETI-NT-124	1.43074612369072	0.185863373093812	-7.69783793264405	MRM1	(Intercept)	30	2499	2.76775465930406e-14	7.00663198917773e-14	GTTTAGCAACATATCCCGGG	NA	NA	NA	NA	nontargeting	Nontargeting
SABETI-NT-124	0.388067967104961	0.18690279474917	-2.07630906549985	MRM1	groupGroup2	30	2499	0.0757307507956244	0.870667843371546	GTTTAGCAACATATCCCGGG	NA	NA	NA	NA	nontargeting	Nontargeting
SABETI-NT-124	0.332133835022617	0.108281934904749	-3.06730605908344	MRM2	(Intercept)	71	8156	0.00431995148044088	0.00503705213414975	GTTTAGCAACATATCCCGGG	NA	NA	NA	NA	nontargeting	Nontargeting
SABETI-NT-124	0.0383052749091213	0.108724334825409	-0.352315559995216	MRM2	groupGroup2	71	8156	0.55079675974318	0.983374632418454	GTTTAGCAACATATCCCGGG	NA	NA	NA	NA	nontargeting	Nontargeting
SABETI-NT-124	1.63141681915286	0.202354471041152	-8.06217332762112	MRNIP	(Intercept)	27	2262	1.49899653835707e-15	4.40145698097091e-15	GTTTAGCAACATATCCCGGG	NA	NA	NA	NA	nontargeting	Nontargeting
SABETI-NT-124	0.301603907699375	0.203408395202976	-1.4827505393689	MRNIP	groupGroup2	27	2262	0.276281403022446	0.956065299353201	GTTTAGCAACATATCCCGGG	NA	NA	NA	NA	nontargeting	Nontargeting
SABETI-NT-124	1.6314168191529	0.204103191019509	-7.99309805497831	MROH1	(Intercept)	23	1872	2.63178771622778e-15	7.51503357449495e-15	GTTTAGCAACATATCCCGGG	NA	NA	NA	NA	nontargeting	Nontargeting
SABETI-NT-124	0.508907686648371	0.205384423124806	-2.47783000728894	MROH1	groupGroup2	23	1872	0.0264368212829806	0.776653752118981	GTTTAGCAACATATCCCGGG	NA	NA	NA	NA	nontargeting	Nontargeting
SABETI-NT-124	3.54095932403734	0.622957325762983	-5.68411218168188	MROH8	(Intercept)	4	523	2.62987893255664e-08	3.93505164533112e-08	GTTTAGCAACATATCCCGGG	NA	NA	NA	NA	nontargeting	Nontargeting
SABETI-NT-124	-0.353389027718221	0.624948329394145	0.565469193366455	MROH8	groupGroup2	4	523	0.85649065505468	0.995712431745102	GTTTAGCAACATATCCCGGG	NA	NA	NA	NA	nontargeting	Nontargeting
SABETI-NT-124	-0.883887307819497	0.0793886794501985	11.1336693586643	MRPL12	(Intercept)	110	13207	1.72040083570176e-28	1.65729946611566e-27	GTTTAGCAACATATCCCGGG	NA	NA	NA	NA	nontargeting	Nontargeting
SABETI-NT-124	0.0809293942038846	0.0797150375872645	-1.01523372068025	MRPL12	groupGroup2	110	13207	0.619988860150162	0.987395336530712	GTTTAGCAACATATCCCGGG	NA	NA	NA	NA	nontargeting	Nontargeting
SABETI-NT-124	0.52053443789295	0.122505607743435	-4.24906620587617	MRPL17	(Intercept)	52	7353	4.29326947506538e-05	5.44279002049132e-05	GTTTAGCAACATATCCCGGG	NA	NA	NA	NA	nontargeting	Nontargeting
SABETI-NT-124	-0.0437921222399485	0.122973034694822	0.356111584532544	MRPL17	groupGroup2	52	7353	0.556485996037314	0.983801814132836	GTTTAGCAACATATCCCGGG	NA	NA	NA	NA	nontargeting	Nontargeting
SABETI-NT-124	-1.197429705737	0.0629460286350651	19.0231176088836	MRPL20	(Intercept)	128	15364	2.19517552996058e-80	5.27653903426489e-79	GTTTAGCAACATATCCCGGG	NA	NA	NA	NA	nontargeting	Nontargeting
SABETI-NT-124	0.0885191353765079	0.0632075416657979	-1.40045211447302	MRPL20	groupGroup2	128	15364	0.322755946804504	0.963000225076691	GTTTAGCAACATATCCCGGG	NA	NA	NA	NA	nontargeting	Nontargeting
SABETI-NT-124	1.49326648067209	0.187875132252477	-7.94818591885465	MRPL20-AS1	(Intercept)	28	3787	3.78524940851302e-15	1.06131595023049e-14	GTTTAGCAACATATCCCGGG	NA	NA	NA	NA	nontargeting	Nontargeting
SABETI-NT-124	-0.143216751901479	0.188527381520888	0.759660218829335	MRPL20-AS1	groupGroup2	28	3787	0.894915427058642	0.997161995352509	GTTTAGCAACATATCCCGGG	NA	NA	NA	NA	nontargeting	Nontargeting
SABETI-NT-124	3.31781577272311	0.456995029526966	-7.26006971269988	MRPL23	(Intercept)	5	1077	7.7378174894043e-13	1.67312255060576e-12	GTTTAGCAACATATCCCGGG	NA	NA	NA	NA	nontargeting	Nontargeting
SABETI-NT-124	-0.605969845876627	0.458016181356559	1.32303152277689	MRPL23	groupGroup2	5	1077	0.371649790107906	0.969488857740932	GTTTAGCAACATATCCCGGG	NA	NA	NA	NA	nontargeting	Nontargeting
SABETI-NT-124	-0.135341347869774	0.0886200494889295	1.52720912085116	MRPL27	(Intercept)	85	10926	0.253418038021216	0.270145199124828	GTTTAGCAACATATCCCGGG	NA	NA	NA	NA	nontargeting	Nontargeting
SABETI-NT-124	0.000992311305132441	0.0889706375586509	-0.0111532448497775	MRPL27	groupGroup2	85	10926	0.01779763474714	0.72926107130948	GTTTAGCAACATATCCCGGG	NA	NA	NA	NA	nontargeting	Nontargeting
SABETI-NT-124	-0.523784768408495	0.0789582360370832	6.63369389562472	MRPL28	(Intercept)	104	12190	6.5477684183487e-11	1.1913116223758e-10	GTTTAGCAACATATCCCGGG	NA	NA	NA	NA	nontargeting	Nontargeting
SABETI-NT-124	0.114900527032906	0.0792964584842274	-1.44899947903424	MRPL28	groupGroup2	104	12190	0.294675456131248	0.958863045659905	GTTTAGCAACATATCCCGGG	NA	NA	NA	NA	nontargeting	Nontargeting
SABETI-NT-124	0.18232155679394	0.101487092525857	-1.79649995143458	MRPL35	(Intercept)	71	9514	0.144830080859481	0.15704386659662	GTTTAGCAACATATCCCGGG	NA	NA	NA	NA	nontargeting	Nontargeting
SABETI-NT-124	-0.0599862430740309	0.10186858051323	0.588859123900723	MRPL35	groupGroup2	71	9514	0.888088439443548	0.996903369874541	GTTTAGCAACATATCCCGGG	NA	NA	NA	NA	nontargeting	Nontargeting
SABETI-NT-124	-0.434038480552219	0.0819862468357648	5.29404012628712	MRPL36	(Intercept)	103	11559	2.39286324746054e-07	3.39990940298608e-07	GTTTAGCAACATATCCCGGG	NA	NA	NA	NA	nontargeting	Nontargeting
SABETI-NT-124	0.132716431797456	0.0823423890364023	-1.6117631920879	MRPL36	groupGroup2	103	11559	0.214026961371122	0.942911015776157	GTTTAGCAACATATCCCGGG	NA	NA	NA	NA	nontargeting	Nontargeting
SABETI-NT-124	-0.83164808872008	0.0641074043245945	12.9727306460452	MRPL37	(Intercept)	121	14704	3.49388174971812e-38	5.07969986501953e-37	GTTTAGCAACATATCCCGGG	NA	NA	NA	NA	nontargeting	Nontargeting
SABETI-NT-124	0.0552180355114578	0.0643718361130283	-0.857798050291781	MRPL37	groupGroup2	121	14704	0.782007973105338	0.993479527860273	GTTTAGCAACATATCCCGGG	NA	NA	NA	NA	nontargeting	Nontargeting
SABETI-NT-124	-0.0143887374520949	0.105039519071544	0.136984037810516	MRPL38	(Intercept)	77	8687	0.217913175703866	0.233455829028552	GTTTAGCAACATATCCCGGG	NA	NA	NA	NA	nontargeting	Nontargeting
SABETI-NT-124	0.148207181202393	0.105497581570298	-1.4048396086088	MRPL38	groupGroup2	77	8687	0.320137956014226	0.962641410995871	GTTTAGCAACATATCCCGGG	NA	NA	NA	NA	nontargeting	Nontargeting
SABETI-NT-124	-1.18863844032584	0.0586245154833279	20.2754501342339	MRPL40	(Intercept)	124	15824	4.23689843519148e-91	1.09305086202668e-89	GTTTAGCAACATATCCCGGG	NA	NA	NA	NA	nontargeting	Nontargeting
SABETI-NT-124	0.0682232099860037	0.0588667413813366	-1.15894320604662	MRPL40	groupGroup2	124	15824	0.49295867176449	0.980144246471899	GTTTAGCAACATATCCCGGG	NA	NA	NA	NA	nontargeting	Nontargeting
SABETI-NT-124	0.520534437892943	0.124942251321207	-4.16620024362081	MRPL43	(Intercept)	59	6275	6.19437353710396e-05	7.79866038562113e-05	GTTTAGCAACATATCCCGGG	NA	NA	NA	NA	nontargeting	Nontargeting
SABETI-NT-124	0.161027508224982	0.125503398894264	-1.28305296624394	MRPL43	groupGroup2	59	6275	0.398947040458988	0.971875439463359	GTTTAGCAACATATCCCGGG	NA	NA	NA	NA	nontargeting	Nontargeting
SABETI-NT-124	0.596520344870876	0.126401284229973	-4.71925857798701	MRPL46	(Intercept)	59	6013	4.73411561741812e-06	6.281881514177e-06	GTTTAGCAACATATCCCGGG	NA	NA	NA	NA	nontargeting	Nontargeting
SABETI-NT-124	0.163997367702153	0.126974104612813	-1.29158121021792	MRPL46	groupGroup2	59	6013	0.393004429143098	0.971261577953309	GTTTAGCAACATATCCCGGG	NA	NA	NA	NA	nontargeting	Nontargeting
SABETI-NT-124	0.254424850695296	0.104858941539315	-2.42635341307449	MRPL48	(Intercept)	67	8106	0.030502820365925	0.0342842011713261	GTTTAGCAACATATCCCGGG	NA	NA	NA	NA	nontargeting	Nontargeting
SABETI-NT-124	0.124027657710224	0.105319861169131	-1.17762838208693	MRPL48	groupGroup2	67	8106	0.47788957956433	0.978952244777365	GTTTAGCAACATATCCCGGG	NA	NA	NA	NA	nontargeting	Nontargeting
SABETI-NT-124	0.97600996657577	0.147360492818897	-6.623281097297	MRPL49	(Intercept)	43	5941	7.0262406769678e-11	1.27519347662e-10	GTTTAGCAACATATCCCGGG	NA	NA	NA	NA	nontargeting	Nontargeting
SABETI-NT-124	-0.181518710678063	0.147857509727616	1.22765973140261	MRPL49	groupGroup2	43	5941	0.439149457835114	0.976514614102161	GTTTAGCAACATATCCCGGG	NA	NA	NA	NA	nontargeting	Nontargeting
SABETI-NT-124	-0.793058091450203	0.0665160930724188	11.9228002550716	MRPL51	(Intercept)	115	14075	1.80061495454762e-32	2.16441974301445e-31	GTTTAGCAACATATCCCGGG	NA	NA	NA	NA	nontargeting	Nontargeting
SABETI-NT-124	0.102180863736226	0.0667999438934544	-1.52965493353115	MRPL51	groupGroup2	115	14075	0.252204328509302	0.951736329501733	GTTTAGCAACATATCCCGGG	NA	NA	NA	NA	nontargeting	Nontargeting
SABETI-NT-124	-1.28935241592766	0.0627577302535286	20.5449179044388	MRPL52	(Intercept)	127	15545	1.70911338575042e-93	4.47420996100894e-92	GTTTAGCAACATATCCCGGG	NA	NA	NA	NA	nontargeting	Nontargeting
SABETI-NT-124	0.067679430271074	0.0630145922442844	-1.07402790148519	MRPL52	groupGroup2	127	15545	0.565620352925354	0.983968818132361	GTTTAGCAACATATCCCGGG	NA	NA	NA	NA	nontargeting	Nontargeting
SABETI-NT-124	0.0597192347016202	0.100334526671248	-0.595201240120398	MRPL54	(Intercept)	73	9722	0.896582077102714	0.903276691312533	GTTTAGCAACATATCCCGGG	NA	NA	NA	NA	nontargeting	Nontargeting
SABETI-NT-124	-0.0351973784402293	0.100720680261652	0.349455328824167	MRPL54	groupGroup2	73	9722	0.546504996409134	0.983270359682977	GTTTAGCAACATATCCCGGG	NA	NA	NA	NA	nontargeting	Nontargeting
SABETI-NT-124	0.332133835022613	0.115173226232726	-2.88377642865958	MRPL58	(Intercept)	66	7417	0.00785875223254754	0.00906365784537908	GTTTAGCAACATATCCCGGG	NA	NA	NA	NA	nontargeting	Nontargeting
SABETI-NT-124	0.109450206247768	0.115668510252754	-0.946240303506992	MRPL58	groupGroup2	66	7417	0.688052067404352	0.990519150719524	GTTTAGCAACATATCCCGGG	NA	NA	NA	NA	nontargeting	Nontargeting
SABETI-NT-124	0.208754813862113	0.107642494153596	-1.93933460482846	MRPL9	(Intercept)	72	7694	0.104921215581711	0.114805518347274	GTTTAGCAACATATCCCGGG	NA	NA	NA	NA	nontargeting	Nontargeting
SABETI-NT-124	0.201370697951679	0.108140971284646	-1.86211290281124	MRPL9	groupGroup2	72	7694	0.125174355339161	0.909532340583101	GTTTAGCAACATATCCCGGG	NA	NA	NA	NA	nontargeting	Nontargeting
SABETI-NT-124	0.43861731542506	0.114140759683289	-3.84277550493014	MRPS11	(Intercept)	60	7644	0.000243301469715506	0.000298773671923027	GTTTAGCAACATATCCCGGG	NA	NA	NA	NA	nontargeting	Nontargeting
SABETI-NT-124	0.0206184809953953	0.114600039638343	-0.179916874902168	MRPS11	groupGroup2	60	7644	0.285564345755572	0.957454045850776	GTTTAGCAACATATCCCGGG	NA	NA	NA	NA	nontargeting	Nontargeting
SABETI-NT-124	-0.648695417989114	0.0842730745286645	7.69754066310311	MRPS12	(Intercept)	105	12027	2.7741991207703e-14	7.02217990153196e-14	GTTTAGCAACATATCCCGGG	NA	NA	NA	NA	nontargeting	Nontargeting
SABETI-NT-124	0.100651322657397	0.0846249746383149	-1.18938083098492	MRPS12	groupGroup2	105	12027	0.468579681029736	0.978428151306918	GTTTAGCAACATATCCCGGG	NA	NA	NA	NA	nontargeting	Nontargeting
SABETI-NT-124	0.32208349916911	0.107314239849538	-3.00131184473461	MRPS14	(Intercept)	66	8751	0.00537638224676378	0.00624488233737982	GTTTAGCAACATATCCCGGG	NA	NA	NA	NA	nontargeting	Nontargeting
SABETI-NT-124	-0.0592886271076596	0.10771728038055	0.550409617641676	MRPS14	groupGroup2	66	8751	0.835923092952612	0.994882844200948	GTTTAGCAACATATCCCGGG	NA	NA	NA	NA	nontargeting	Nontargeting
SABETI-NT-124	-0.84418743797281	0.0727223662875209	11.6083604132897	MRPS15	(Intercept)	119	13523	7.47425435217656e-31	8.25551130793745e-30	GTTTAGCAACATATCCCGGG	NA	NA	NA	NA	nontargeting	Nontargeting
SABETI-NT-124	0.118261544713419	0.0730310453510746	-1.61933249270789	MRPS15	groupGroup2	119	13523	0.21075148626006	0.941969419390899	GTTTAGCAACATATCCCGGG	NA	NA	NA	NA	nontargeting	Nontargeting
SABETI-NT-124	-0.243230309880937	0.0870573533692679	2.79390884821913	MRPS17	(Intercept)	89	10980	0.0104150309801792	0.0119493510318278	GTTTAGCAACATATCCCGGG	NA	NA	NA	NA	nontargeting	Nontargeting
SABETI-NT-124	0.0703382965495107	0.0874202453651476	-0.804599623985417	MRPS17	groupGroup2	89	10980	0.842101518394548	0.99514715652407	GTTTAGCAACATATCCCGGG	NA	NA	NA	NA	nontargeting	Nontargeting
SABETI-NT-124	-0.718193212486031	0.0670702026426254	10.7080817440321	MRPS18C	(Intercept)	116	14719	1.86548934183297e-26	1.57423798833507e-25	GTTTAGCAACATATCCCGGG	NA	NA	NA	NA	nontargeting	Nontargeting
SABETI-NT-124	-0.0706241500734451	0.0673211518261499	1.04906330562829	MRPS18C	groupGroup2	116	14719	0.588297966311048	0.985440495164722	GTTTAGCAACATATCCCGGG	NA	NA	NA	NA	nontargeting	Nontargeting
SABETI-NT-124	-0.371063681390812	0.0952572080019128	3.8953869126981	MRPS2	(Intercept)	91	9913	0.000196084196183832	0.000241747178193576	GTTTAGCAACATATCCCGGG	NA	NA	NA	NA	nontargeting	Nontargeting
SABETI-NT-124	0.224494127129638	0.095685857765459	-2.34615785835258	MRPS2	groupGroup2	91	9913	0.037936144030871	0.812700810562325	GTTTAGCAACATATCCCGGG	NA	NA	NA	NA	nontargeting	Nontargeting
SABETI-NT-124	-1.22972530042835	0.0555625276823624	22.1322778448525	MRPS21	(Intercept)	135	16166	3.0913760482024e-108	8.79342193110637e-107	GTTTAGCAACATATCCCGGG	NA	NA	NA	NA	nontargeting	Nontargeting
SABETI-NT-124	0.0411625119391203	0.0557884831319772	-0.737831710565484	MRPS21	groupGroup2	135	16166	0.921233441878388	0.998009618252567	GTTTAGCAACATATCCCGGG	NA	NA	NA	NA	nontargeting	Nontargeting
SABETI-NT-124	-0.226037909340571	0.0806546372147951	2.80254077318083	MRPS35	(Intercept)	94	14110	0.0101403614132131	0.0116397282978599	GTTTAGCAACATATCCCGGG	NA	NA	NA	NA	nontargeting	Nontargeting
SABETI-NT-124	-0.378139091136908	0.0808843850263274	4.67505676174488	MRPS35	groupGroup2	94	14110	5.8774465442014e-06	0.0161202672279168	GTTTAGCAACATATCCCGGG	NA	NA	NA	NA	nontargeting	Nontargeting
SABETI-NT-124	-0.0631789016215363	0.0927416047846952	0.681235803156627	MRPS6	(Intercept)	89	9728	0.991444593534362	0.99207269724131	GTTTAGCAACATATCCCGGG	NA	NA	NA	NA	nontargeting	Nontargeting
SABETI-NT-124	0.126199336403169	0.0931471213972145	-1.35483882389674	MRPS6	groupGroup2	89	9728	0.350937828229644	0.967195004943049	GTTTAGCAACATATCCCGGG	NA	NA	NA	NA	nontargeting	Nontargeting
SABETI-NT-124	-0.510825623765991	0.0742866395392409	6.87641313342966	MRPS7	(Intercept)	108	12565	1.22756665620749e-11	2.36873147515966e-11	GTTTAGCAACATATCCCGGG	NA	NA	NA	NA	nontargeting	Nontargeting
SABETI-NT-124	0.108100427127314	0.0746066438103695	-1.44893834659119	MRPS7	groupGroup2	108	12565	0.294709602050396	0.958875202319551	GTTTAGCAACATATCCCGGG	NA	NA	NA	NA	nontargeting	Nontargeting
SABETI-NT-124	0.156569060691549	0.101215588278801	-1.54688683190059	MRPS9	(Intercept)	75	9166	0.24378107378835	0.260205258937291	GTTTAGCAACATATCCCGGG	NA	NA	NA	NA	nontargeting	Nontargeting
SABETI-NT-124	0.0218681951183833	0.101622988604727	-0.215189450916877	MRPS9	groupGroup2	75	9166	0.340760769545988	0.96566914861391	GTTTAGCAACATATCCCGGG	NA	NA	NA	NA	nontargeting	Nontargeting
SABETI-NT-124	-0.828488528429704	0.0616890143673151	13.4300821131074	MRTO4	(Intercept)	123	15342	8.05928876116188e-41	1.2346773199216e-39	GTTTAGCAACATATCCCGGG	NA	NA	NA	NA	nontargeting	Nontargeting
SABETI-NT-124	-0.0275778803508982	0.0619273611656455	0.44532626341258	MRTO4	groupGroup2	123	15342	0.687832018477168	0.990519150719524	GTTTAGCAACATATCCCGGG	NA	NA	NA	NA	nontargeting	Nontargeting
SABETI-NT-124	1.66873205120145e-15	0.0944888959962635	-1.76606153940822e-14	MSH2	(Intercept)	80	10304	2.79776202205539e-14	7.07884381593453e-14	GTTTAGCAACATATCCCGGG	NA	NA	NA	NA	nontargeting	Nontargeting
SABETI-NT-124	-0.0290777359262253	0.0948537321398285	0.306553419356873	MSH2	groupGroup2	80	10304	0.481633373159474	0.979235574658928	GTTTAGCAACATATCCCGGG	NA	NA	NA	NA	nontargeting	Nontargeting
SABETI-NT-124	-0.0631789016215315	0.100304307342037	0.629872268656338	MSH6	(Intercept)	79	10107	0.94244368427376	0.946370738350148	GTTTAGCAACATATCCCGGG	NA	NA	NA	NA	nontargeting	Nontargeting
SABETI-NT-124	-0.0228992577817238	0.100694745116966	0.227412639608198	MSH6	groupGroup2	79	10107	0.359794214477892	0.968481955576404	GTTTAGCAACATATCCCGGG	NA	NA	NA	NA	nontargeting	Nontargeting
SABETI-NT-124	1.83621123179889	0.242193608236161	-7.58158419279344	MSRA	(Intercept)	17	1899	6.82721615665586e-14	1.65400970365669e-13	GTTTAGCAACATATCCCGGG	NA	NA	NA	NA	nontargeting	Nontargeting
SABETI-NT-124	0.2257613743741	0.243338439631765	-0.92776700103665	MSRA	groupGroup2	17	1899	0.70705688967398	0.991250470252081	GTTTAGCAACATATCCCGGG	NA	NA	NA	NA	nontargeting	Nontargeting
SABETI-NT-124	1.70837786028901	0.214985523346055	-7.94647859865004	MSRB1	(Intercept)	22	2318	3.83776025597084e-15	1.07529260403713e-14	GTTTAGCAACATATCCCGGG	NA	NA	NA	NA	nontargeting	Nontargeting
SABETI-NT-124	0.175116304479083	0.215975781186427	-0.810814543728515	MSRB1	groupGroup2	22	2318	0.834944362266292	0.994882844200948	GTTTAGCAACATATCCCGGG	NA	NA	NA	NA	nontargeting	Nontargeting
SABETI-NT-124	1.3437347467011	0.17442564774709	-7.70376813305267	MSTO1	(Intercept)	32	3664	2.6422294145625e-14	6.70485607203788e-14	GTTTAGCAACATATCCCGGG	NA	NA	NA	NA	nontargeting	Nontargeting
SABETI-NT-124	0.0548615975113887	0.175150566726598	-0.313225349690276	MSTO1	groupGroup2	32	3664	0.49178107904998	0.979985511371082	GTTTAGCAACATATCCCGGG	NA	NA	NA	NA	nontargeting	Nontargeting
SABETI-NT-124	2.73002910782095	0.353693692808214	-7.7186253623733	MSX1	(Intercept)	9	555	2.35181942041178e-14	6.00279887774429e-14	GTTTAGCAACATATCCCGGG	NA	NA	NA	NA	nontargeting	Nontargeting
SABETI-NT-124	0.667215359868696	0.356265772572323	-1.87280230444605	MSX1	groupGroup2	9	555	0.122191379312824	0.90779121137144	GTTTAGCAACATATCCCGGG	NA	NA	NA	NA	nontargeting	Nontargeting
SABETI-NT-124	-1.1457908489432	0.057072857202032	20.0759328534617	MTCH2	(Intercept)	130	15879	2.39624155077818e-89	6.11545159459845e-88	GTTTAGCAACATATCCCGGG	NA	NA	NA	NA	nontargeting	Nontargeting
SABETI-NT-124	0.0554402119388888	0.0573075406752143	-0.967415653955411	MTCH2	groupGroup2	130	15879	0.66667257530481	0.989724560720602	GTTTAGCAACATATCCCGGG	NA	NA	NA	NA	nontargeting	Nontargeting
SABETI-NT-124	1.37190562366779	0.181271165393169	-7.56825069608942	MTF1	(Intercept)	30	3287	7.5656688185415e-14	1.82367701636692e-13	GTTTAGCAACATATCCCGGG	NA	NA	NA	NA	nontargeting	Nontargeting
SABETI-NT-124	0.127361593759878	0.182072157570637	-0.699511641204483	MTF1	groupGroup2	30	3287	0.968464680958202	0.999036207091652	GTTTAGCAACATATCCCGGG	NA	NA	NA	NA	nontargeting	Nontargeting
SABETI-NT-124	0.217723483844863	0.106595804224338	-2.04251457577681	MTF2	(Intercept)	69	9405	0.082201030172177	0.0904955049024484	GTTTAGCAACATATCCCGGG	NA	NA	NA	NA	nontargeting	Nontargeting
SABETI-NT-124	-0.115934639303211	0.106980664126023	1.08369713583606	MTF2	groupGroup2	69	9405	0.556998211939824	0.983801814132836	GTTTAGCAACATATCCCGGG	NA	NA	NA	NA	nontargeting	Nontargeting
SABETI-NT-124	0.508413077360617	0.125990548165249	-4.03532713179234	MTFR1	(Intercept)	53	6713	0.000109052546313853	0.000135871799878078	GTTTAGCAACATATCCCGGG	NA	NA	NA	NA	nontargeting	Nontargeting
SABETI-NT-124	0.0701515608890033	0.126515992419775	-0.554487693984516	MTFR1	groupGroup2	53	6713	0.84150974941831	0.99514715652407	GTTTAGCAACATATCCCGGG	NA	NA	NA	NA	nontargeting	Nontargeting
SABETI-NT-124	1.43074612369075	0.180629318771006	-7.92089641607179	MTFR2	(Intercept)	27	4187	4.71608649462458e-15	1.30760643722276e-14	GTTTAGCAACATATCCCGGG	NA	NA	NA	NA	nontargeting	Nontargeting
SABETI-NT-124	-0.184106382430518	0.181232006518839	1.01586020023113	MTFR2	groupGroup2	27	4187	0.619391927586972	0.987366784426295	GTTTAGCAACATATCCCGGG	NA	NA	NA	NA	nontargeting	Nontargeting
SABETI-NT-124	0.901901994422058	0.141182288721605	-6.38820919103034	MTG2	(Intercept)	45	5603	3.35679274934916e-10	5.75832416476396e-10	GTTTAGCAACATATCCCGGG	NA	NA	NA	NA	nontargeting	Nontargeting
SABETI-NT-124	-0.0191396316899351	0.141730911571952	0.135042041835867	MTG2	groupGroup2	45	5603	0.214842731640268	0.942911015776157	GTTTAGCAACATATCCCGGG	NA	NA	NA	NA	nontargeting	Nontargeting
SABETI-NT-124	0.956961771605081	0.15046862424893	-6.35987586370112	MTHFR	(Intercept)	39	6006	4.03833726676848e-10	6.88073756120686e-10	GTTTAGCAACATATCCCGGG	NA	NA	NA	NA	nontargeting	Nontargeting
SABETI-NT-124	-0.209862167157608	0.150969737806154	1.39009426794576	MTHFR	groupGroup2	39	6006	0.329000507350836	0.964173884092295	GTTTAGCAACATATCCCGGG	NA	NA	NA	NA	nontargeting	Nontargeting
SABETI-NT-124	0.199865866444864	0.1069541828094	-1.86870546990237	MTHFS	(Intercept)	76	7844	0.123327605189762	0.134357205950195	GTTTAGCAACATATCCCGGG	NA	NA	NA	NA	nontargeting	Nontargeting
SABETI-NT-124	0.182617551012798	0.107442346101883	-1.69967948056188	MTHFS	groupGroup2	76	7844	0.178382462118337	0.931518171168629	GTTTAGCAACATATCCCGGG	NA	NA	NA	NA	nontargeting	Nontargeting
SABETI-NT-124	0.938269638592925	0.143137384833436	-6.55502851113816	MTIF3	(Intercept)	48	5469	1.11262493732304e-10	1.98720807380672e-10	GTTTAGCAACATATCCCGGG	NA	NA	NA	NA	nontargeting	Nontargeting
SABETI-NT-124	-0.0193349231116033	0.143693421869733	0.134556772745879	MTIF3	groupGroup2	48	5469	0.214075357913932	0.942911015776157	GTTTAGCAACATATCCCGGG	NA	NA	NA	NA	nontargeting	Nontargeting
SABETI-NT-124	1.3437347467011	0.179682395907531	-7.47838840813667	MTMR14	(Intercept)	32	3476	1.50479099638835e-13	3.50998139836602e-13	GTTTAGCAACATATCCCGGG	NA	NA	NA	NA	nontargeting	Nontargeting
SABETI-NT-124	0.0884265540837513	0.180449045178191	-0.490036142870311	MTMR14	groupGroup2	32	3476	0.75178335305597	0.992643378571158	GTTTAGCAACATATCCCGGG	NA	NA	NA	NA	nontargeting	Nontargeting
SABETI-NT-124	2.15466496291743	0.263417425770498	-8.1796599318174	MTMR9	(Intercept)	15	2076	5.69292089632536e-16	1.7534551436596e-15	GTTTAGCAACATATCCCGGG	NA	NA	NA	NA	nontargeting	Nontargeting
SABETI-NT-124	-0.150552489825254	0.264327833484682	0.569567297701847	MTMR9	groupGroup2	15	2076	0.862057571964406	0.995914442905158	GTTTAGCAACATATCCCGGG	NA	NA	NA	NA	nontargeting	Nontargeting
SABETI-NT-124	0.0219789067187728	0.104922182677705	-0.209478169037777	MTOR	(Intercept)	79	9673	0.331850048155582	0.350527302225841	GTTTAGCAACATATCCCGGG	NA	NA	NA	NA	nontargeting	Nontargeting
SABETI-NT-124	-0.0489356326960216	0.105323629676686	0.464621593902907	MTOR	groupGroup2	79	9673	0.715595068798824	0.991566927252698	GTTTAGCAACATATCCCGGG	NA	NA	NA	NA	nontargeting	Nontargeting
SABETI-NT-124	1.74919985480925	0.210175529018598	-8.32256668022696	MTRES1	(Intercept)	23	3049	1.72157337270918e-16	5.6222274022429e-16	GTTTAGCAACATATCCCGGG	NA	NA	NA	NA	nontargeting	Nontargeting
SABETI-NT-124	-0.132213867012334	0.210909452887626	0.626875017701448	MTRES1	groupGroup2	23	3049	0.938517671286452	0.998293358872357	GTTTAGCAACATATCCCGGG	NA	NA	NA	NA	nontargeting	Nontargeting
SABETI-NT-124	0.173663494050834	0.101780664640912	-1.70625230895799	MTX1	(Intercept)	75	8950	0.175922226634682	0.189680095955637	GTTTAGCAACATATCCCGGG	NA	NA	NA	NA	nontargeting	Nontargeting
SABETI-NT-124	0.0364914729797997	0.102195413921417	-0.357075445751995	MTX1	groupGroup2	75	8950	0.557929348300522	0.983801814132836	GTTTAGCAACATATCCCGGG	NA	NA	NA	NA	nontargeting	Nontargeting
SABETI-NT-124	2.44234703536923	0.308693851951145	-7.91187456417423	MUC1	(Intercept)	12	1130	5.07083580341172e-15	1.40077068316388e-14	GTTTAGCAACATATCCCGGG	NA	NA	NA	NA	nontargeting	Nontargeting
SABETI-NT-124	0.203448980653307	0.310154292492208	-0.655960551177665	MUC1	groupGroup2	12	1130	0.97630098667131	0.999206065927133	GTTTAGCAACATATCCCGGG	NA	NA	NA	NA	nontargeting	Nontargeting
SABETI-NT-124	1.23837423104325	0.16851507573811	-7.34874447060048	MUS81	(Intercept)	37	3861	4.00154517923464e-13	8.91565430274349e-13	GTTTAGCAACATATCCCGGG	NA	NA	NA	NA	nontargeting	Nontargeting
SABETI-NT-124	0.0848033182451581	0.169232994175454	-0.50110392868921	MUS81	groupGroup2	37	3861	0.767404035870698	0.992962892578604	GTTTAGCAACATATCCCGGG	NA	NA	NA	NA	nontargeting	Nontargeting
SABETI-NT-124	1.8362112317989	0.2208805576026	-8.31314105564033	MUTYH	(Intercept)	19	3041	1.86403251378492e-16	6.06438594172409e-16	GTTTAGCAACATATCCCGGG	NA	NA	NA	NA	nontargeting	Nontargeting
SABETI-NT-124	-0.234435753927168	0.221583951334369	1.05799969950624	MUTYH	groupGroup2	19	3041	0.580111158799088	0.984969513074624	GTTTAGCAACATATCCCGGG	NA	NA	NA	NA	nontargeting	Nontargeting
SABETI-NT-124	1.14306405123895	0.164368936868478	-6.95425834720576	MVB12A	(Intercept)	33	3935	7.08843187487538e-12	1.39604536668447e-11	GTTTAGCAACATATCCCGGG	NA	NA	NA	NA	nontargeting	Nontargeting
SABETI-NT-124	0.137077960397978	0.165098798066267	-0.830278366672048	MVB12A	groupGroup2	33	3935	0.81276283278785	0.994745136496563	GTTTAGCAACATATCCCGGG	NA	NA	NA	NA	nontargeting	Nontargeting
SABETI-NT-124	0.849716241251479	0.14614037749861	-5.8143837849301	MVD	(Intercept)	44	5107	1.21715294801824e-08	1.8576482446016e-08	GTTTAGCAACATATCCCGGG	NA	NA	NA	NA	nontargeting	Nontargeting
SABETI-NT-124	0.100048587842463	0.146766197172151	-0.681686858215107	MVD	groupGroup2	44	5107	0.990873958141844	0.99966214486471	GTTTAGCAACATATCCCGGG	NA	NA	NA	NA	nontargeting	Nontargeting
SABETI-NT-124	1.74919985480926	0.219557931984972	-7.96691715482632	MVK	(Intercept)	22	2066	3.2536328812758e-15	9.19254214760805e-15	GTTTAGCAACATATCCCGGG	NA	NA	NA	NA	nontargeting	Nontargeting
SABETI-NT-124	0.261321527209471	0.220649307335245	-1.18432969659148	MVK	groupGroup2	22	2066	0.472565155639254	0.978474451105379	GTTTAGCAACATATCCCGGG	NA	NA	NA	NA	nontargeting	Nontargeting
SABETI-NT-124	1.93152141160323	0.23650825618369	-8.16682446004365	MXD1	(Intercept)	17	2537	6.33226163255124e-16	1.94019597838397e-15	GTTTAGCAACATATCCCGGG	NA	NA	NA	NA	nontargeting	Nontargeting
SABETI-NT-124	-0.150211716265998	0.237326799945003	0.632931958383154	MXD1	groupGroup2	17	2537	0.94644384600548	0.998468877365022	GTTTAGCAACATATCCCGGG	NA	NA	NA	NA	nontargeting	Nontargeting
SABETI-NT-124	3.31781577272313	0.459198957380559	-7.22522496925773	MXD3	(Intercept)	5	880	1.00054592772038e-12	2.13844957858178e-12	GTTTAGCAACATATCCCGGG	NA	NA	NA	NA	nontargeting	Nontargeting
SABETI-NT-124	-0.397199597891229	0.460450541931213	0.862632490832352	MXD3	groupGroup2	5	880	0.776679121103434	0.993280429156305	GTTTAGCAACATATCCCGGG	NA	NA	NA	NA	nontargeting	Nontargeting
SABETI-NT-124	2.36230432769573	0.302567665095727	-7.80752406886684	MXD4	(Intercept)	12	1019	1.16644682216189e-14	3.08535477858028e-14	GTTTAGCAACATATCCCGGG	NA	NA	NA	NA	nontargeting	Nontargeting
SABETI-NT-124	0.383830672629396	0.304232626278921	-1.26163547060696	MXD4	groupGroup2	12	1019	0.414159973007316	0.973990332703603	GTTTAGCAACATATCCCGGG	NA	NA	NA	NA	nontargeting	Nontargeting
SABETI-NT-124	2.36230432769566	0.296183659465439	-7.97580910425381	MXRA7	(Intercept)	12	974	3.02771547033584e-15	8.58436745434337e-15	GTTTAGCAACATATCCCGGG	NA	NA	NA	NA	nontargeting	Nontargeting
SABETI-NT-124	0.44944311547396	0.297935286976186	-1.50852596224993	MXRA7	groupGroup2	12	974	0.262839934221958	0.953383556165535	GTTTAGCAACATATCCCGGG	NA	NA	NA	NA	nontargeting	Nontargeting
SABETI-NT-124	3.54095932403731	0.52869493778748	-6.69754724502521	MXRA8	(Intercept)	4	500	4.23893437681434e-11	7.82883234309881e-11	GTTTAGCAACATATCCCGGG	NA	NA	NA	NA	nontargeting	Nontargeting
SABETI-NT-124	-0.065243240906141	0.530666989321097	0.12294573097454	MXRA8	groupGroup2	4	500	0.195699855564376	0.93753184312117	GTTTAGCAACATATCCCGGG	NA	NA	NA	NA	nontargeting	Nontargeting
SABETI-NT-124	-0.0631789016215295	0.107270431360458	0.588968468013624	MYB	(Intercept)	75	10219	0.888235147706124	0.895436436054135	GTTTAGCAACATATCCCGGG	NA	NA	NA	NA	nontargeting	Nontargeting
SABETI-NT-124	-0.132296487741926	0.107663455874385	1.22879659274806	MYB	groupGroup2	75	10219	0.438296158689006	0.976429569163037	GTTTAGCAACATATCCCGGG	NA	NA	NA	NA	nontargeting	Nontargeting
SABETI-NT-124	-0.260132120683546	0.0836793063715394	3.10867921787674	MYCBP	(Intercept)	97	11798	0.0037585126498327	0.00439343310850889	GTTTAGCAACATATCCCGGG	NA	NA	NA	NA	nontargeting	Nontargeting
SABETI-NT-124	-0.0152479686756414	0.0840060986077779	0.181510258521036	MYCBP	groupGroup2	97	11798	0.288065836485872	0.957684871284811	GTTTAGCAACATATCCCGGG	NA	NA	NA	NA	nontargeting	Nontargeting
SABETI-NT-124	-0.582134651470774	0.0960703502692	6.05946215288657	MYDGF	(Intercept)	95	10661	2.73154915707418e-09	4.35518011347776e-09	GTTTAGCAACATATCCCGGG	NA	NA	NA	NA	nontargeting	Nontargeting
SABETI-NT-124	0.176803490300687	0.0964822569917376	-1.83249745407415	MYDGF	groupGroup2	95	10661	0.133754681425137	0.913033091770952	GTTTAGCAACATATCCCGGG	NA	NA	NA	NA	nontargeting	Nontargeting
SABETI-NT-124	3.13549421592918	0.420796733070073	-7.45132737379651	MYL5	(Intercept)	6	728	1.84811491339194e-13	4.26919141012371e-13	GTTTAGCAACATATCCCGGG	NA	NA	NA	NA	nontargeting	Nontargeting
SABETI-NT-124	-0.0125493632562612	0.422440623514965	0.0297068098040448	MYL5	groupGroup2	6	728	0.047398238236384	0.832161924028133	GTTTAGCAACATATCCCGGG	NA	NA	NA	NA	nontargeting	Nontargeting
SABETI-NT-124	-1.65615553700156	0.0499744803423133	33.1400251819986	MYL6	(Intercept)	134	16881	1.57695122122616e-240	7.06654673511748e-239	GTTTAGCAACATATCCCGGG	NA	NA	NA	NA	nontargeting	Nontargeting
SABETI-NT-124	0.0815043502316726	0.0501812968648795	-1.62419776537731	MYL6	groupGroup2	134	16881	0.208667215309686	0.941311654557293	GTTTAGCAACATATCCCGGG	NA	NA	NA	NA	nontargeting	Nontargeting
SABETI-NT-124	0.352542706653823	0.109122992735858	-3.23069133108534	MYL6B	(Intercept)	61	8031	0.00246982443488064	0.00290904678796384	GTTTAGCAACATATCCCGGG	NA	NA	NA	NA	nontargeting	Nontargeting
SABETI-NT-124	0.0434103540718564	0.109570882338464	-0.396185128251152	MYL6B	groupGroup2	61	8031	0.616063076868108	0.987085191206603	GTTTAGCAACATATCCCGGG	NA	NA	NA	NA	nontargeting	Nontargeting
SABETI-NT-124	-0.0285733724440517	0.100733280868411	0.283653745790108	MYO19	(Intercept)	81	10065	0.446648510426252	0.466325116791229	GTTTAGCAACATATCCCGGG	NA	NA	NA	NA	nontargeting	Nontargeting
SABETI-NT-124	-0.0400252610366943	0.101120650174041	0.39581688772576	MYO19	groupGroup2	81	10065	0.615519764862836	0.987072493926595	GTTTAGCAACATATCCCGGG	NA	NA	NA	NA	nontargeting	Nontargeting
SABETI-NT-124	-0.260132120683555	0.0961767512091653	2.70472975446861	MYO1D	(Intercept)	89	11262	0.0136719956071526	0.0156075143238202	GTTTAGCAACATATCCCGGG	NA	NA	NA	NA	nontargeting	Nontargeting
SABETI-NT-124	-0.0793532762198701	0.0965394472034365	0.821977735719263	MYO1D	groupGroup2	89	11262	0.822179136913164	0.994804730249089	GTTTAGCAACATATCCCGGG	NA	NA	NA	NA	nontargeting	Nontargeting
SABETI-NT-124	2.21920348405499	0.375463178847371	-5.91057554796102	MYO3B	(Intercept)	12	1229	6.8182890093875e-09	1.05757086981352e-08	GTTTAGCAACATATCCCGGG	NA	NA	NA	NA	nontargeting	Nontargeting
SABETI-NT-124	-0.00180079994984513	0.376946096031476	0.00477734076252314	MYO3B	groupGroup2	12	1229	0.00762350387369204	0.621211883604638	GTTTAGCAACATATCCCGGG	NA	NA	NA	NA	nontargeting	Nontargeting
SABETI-NT-124	3.31781577272309	0.540875851944148	-6.13415400372818	MYO3B-AS1	(Intercept)	5	484	1.71227106614215e-09	2.77211099721901e-09	GTTTAGCAACATATCCCGGG	NA	NA	NA	NA	nontargeting	Nontargeting
SABETI-NT-124	0.0641092464330581	0.54311046996881	-0.118040895872878	MYO3B-AS1	groupGroup2	5	484	0.187929491683318	0.934731530118501	GTTTAGCAACATATCCCGGG	NA	NA	NA	NA	nontargeting	Nontargeting
SABETI-NT-124	2.03688192726103	0.251989171762414	-8.08321211985048	MYPOP	(Intercept)	16	1428	1.26165517722909e-15	3.73642440130397e-15	GTTTAGCAACATATCCCGGG	NA	NA	NA	NA	nontargeting	Nontargeting
SABETI-NT-124	0.374827396379489	0.253380480143511	-1.47930652024651	MYPOP	groupGroup2	16	1428	0.278116822041346	0.956671130298707	GTTTAGCAACATATCCCGGG	NA	NA	NA	NA	nontargeting	Nontargeting
SABETI-NT-124	1.74919985480927	0.21883155328192	-7.99336214808011	MZF1	(Intercept)	21	2586	2.6261537419839e-15	7.4993678745951e-15	GTTTAGCAACATATCCCGGG	NA	NA	NA	NA	nontargeting	Nontargeting
SABETI-NT-124	0.00853178634686969	0.219703014025574	-0.0388332694692871	MZF1	groupGroup2	21	2586	0.061953360738604	0.856530522340617	GTTTAGCAACATATCCCGGG	NA	NA	NA	NA	nontargeting	Nontargeting
SABETI-NT-124	2.62466859216317	0.330070710483736	-7.95183731484864	MZF1-AS1	(Intercept)	10	1063	3.6753094942598e-15	1.03209121265343e-14	GTTTAGCAACATATCCCGGG	NA	NA	NA	NA	nontargeting	Nontargeting
SABETI-NT-124	0.100226671661041	0.331501435151307	-0.30234159202145	MZF1-AS1	groupGroup2	10	1063	0.47521664974807	0.978677450058906	GTTTAGCAACATATCCCGGG	NA	NA	NA	NA	nontargeting	Nontargeting
SABETI-NT-124	-0.700367428533435	0.0946509137044373	7.39947879130301	MZT2A	(Intercept)	98	11179	2.7344011178284e-13	6.20254205196314e-13	GTTTAGCAACATATCCCGGG	NA	NA	NA	NA	nontargeting	Nontargeting
SABETI-NT-124	0.114329863992979	0.0950432198527136	-1.20292498686549	MZT2A	groupGroup2	98	11179	0.458010700099358	0.977934802523314	GTTTAGCAACATATCCCGGG	NA	NA	NA	NA	nontargeting	Nontargeting
SABETI-NT-124	-0.95885034629295	0.0954986779462084	10.0404567572448	MZT2B	(Intercept)	97	11835	2.02408870786872e-23	1.31725910907951e-22	GTTTAGCAACATATCCCGGG	NA	NA	NA	NA	nontargeting	Nontargeting
SABETI-NT-124	0.0520992610016995	0.0958823137964289	-0.543366747618473	MZT2B	groupGroup2	97	11835	0.826245368484976	0.994853800197921	GTTTAGCAACATATCCCGGG	NA	NA	NA	NA	nontargeting	Nontargeting
SABETI-NT-124	2.52935841235881	0.320293850481006	-7.89699336581177	N4BP3	(Intercept)	10	730	5.714231445744e-15	1.5687451254551e-14	GTTTAGCAACATATCCCGGG	NA	NA	NA	NA	nontargeting	Nontargeting
SABETI-NT-124	0.587088691656555	0.322453101725837	-1.82069481891888	N4BP3	groupGroup2	10	730	0.137306520401937	0.915076462717456	GTTTAGCAACATATCCCGGG	NA	NA	NA	NA	nontargeting	Nontargeting
SABETI-NT-124	1.18958406687383	0.163371426848669	-7.28146953124029	NAA10	(Intercept)	36	4667	6.6040647140465e-13	1.43794334021452e-12	GTTTAGCAACATATCCCGGG	NA	NA	NA	NA	nontargeting	Nontargeting
SABETI-NT-124	-0.0944099799767488	0.163965415230154	0.575792034217873	NAA10	groupGroup2	36	4667	0.87048848317631	0.99621628301448	GTTTAGCAACATATCCCGGG	NA	NA	NA	NA	nontargeting	Nontargeting
SABETI-NT-124	1.74919985480928	0.217152645095083	-8.05516255186931	NAA60	(Intercept)	23	1970	1.58746508173812e-15	4.64725693021449e-15	GTTTAGCAACATATCCCGGG	NA	NA	NA	NA	nontargeting	Nontargeting
SABETI-NT-124	0.322750158395704	0.218299192909757	-1.47847618717091	NAA60	groupGroup2	23	1970	0.27856073253897	0.956754400608667	GTTTAGCAACATATCCCGGG	NA	NA	NA	NA	nontargeting	Nontargeting
SABETI-NT-124	1.74919985480926	0.222821195403924	-7.850239972182	NAB2	(Intercept)	23	1768	8.30483922081698e-15	2.23605109230416e-14	GTTTAGCAACATATCCCGGG	NA	NA	NA	NA	nontargeting	Nontargeting
SABETI-NT-124	0.423865670711105	0.224091065554008	-1.891488487786	NAB2	groupGroup2	23	1768	0.117118332619133	0.904738246281499	GTTTAGCAACATATCCCGGG	NA	NA	NA	NA	nontargeting	Nontargeting
SABETI-NT-124	0.784118958765667	0.134036533928396	-5.85003905863871	NABP2	(Intercept)	50	6866	9.82915182052144e-09	1.5087886592672e-08	GTTTAGCAACATATCCCGGG	NA	NA	NA	NA	nontargeting	Nontargeting
SABETI-NT-124	-0.180257512332263	0.134489286573693	1.34031131344794	NABP2	groupGroup2	50	6866	0.360288309777566	0.968558494019456	GTTTAGCAACATATCCCGGG	NA	NA	NA	NA	nontargeting	Nontargeting
SABETI-NT-124	-2.81471421466348	0.0295620830062305	95.2136631938368	NACA	(Intercept)	137	17420	0	0	GTTTAGCAACATATCCCGGG	NA	NA	NA	NA	nontargeting	Nontargeting
SABETI-NT-124	-0.0616333020381373	0.0296754758256058	2.07691032151729	NACA	groupGroup2	137	17420	0.0756196738907858	0.870484028990168	GTTTAGCAACATATCCCGGG	NA	NA	NA	NA	nontargeting	Nontargeting
SABETI-NT-124	3.54095932403731	0.553751864779706	-6.39448740357014	NACA2	(Intercept)	4	99	3.22173654956336e-10	5.53558433021474e-10	GTTTAGCAACATATCCCGGG	NA	NA	NA	NA	nontargeting	Nontargeting
SABETI-NT-124	1.59949951671859	0.562933149264175	-2.841366721447	NACA2	groupGroup2	4	99	0.00898412478159752	0.640830747060811	GTTTAGCAACATATCCCGGG	NA	NA	NA	NA	nontargeting	Nontargeting
SABETI-NT-124	1.14306405123895	0.158306757577249	-7.22056385167998	NACC1	(Intercept)	35	3496	1.03544906350637e-12	2.20953407566883e-12	GTTTAGCAACATATCCCGGG	NA	NA	NA	NA	nontargeting	Nontargeting
SABETI-NT-124	0.314908275789266	0.159142031669732	-1.97878758040991	NACC1	groupGroup2	35	3496	0.0956798547732122	0.890236598679475	GTTTAGCAACATATCCCGGG	NA	NA	NA	NA	nontargeting	Nontargeting
SABETI-NT-124	1.21368161845291	0.163971748083479	-7.40177276048199	NACC2	(Intercept)	35	3804	2.68756631990044e-13	6.10162399500229e-13	GTTTAGCAACATATCCCGGG	NA	NA	NA	NA	nontargeting	Nontargeting
SABETI-NT-124	0.141029088681533	0.164708771663677	-0.856233018175283	NACC2	groupGroup2	35	3804	0.783737805173486	0.993519066881346	GTTTAGCAACATATCCCGGG	NA	NA	NA	NA	nontargeting	Nontargeting
SABETI-NT-124	0.938269638592925	0.148372291258287	-6.32375243811246	NADK	(Intercept)	41	5283	5.105732139872e-10	8.6243610549242e-10	GTTTAGCAACATATCCCGGG	NA	NA	NA	NA	nontargeting	Nontargeting
SABETI-NT-124	-0.0189031752456481	0.148949574939804	0.126909897213789	NADK	groupGroup2	41	5283	0.20197657371766	0.939501815532763	GTTTAGCAACATATCCCGGG	NA	NA	NA	NA	nontargeting	Nontargeting
SABETI-NT-124	1.03543338704659	0.154035611868063	-6.72203897845046	NADSYN1	(Intercept)	38	4343	3.58397993906694e-11	6.65930590609836e-11	GTTTAGCAACATATCCCGGG	NA	NA	NA	NA	nontargeting	Nontargeting
SABETI-NT-124	0.143652216889022	0.154725228607658	-0.928434348953431	NADSYN1	groupGroup2	38	4343	0.70636461561364	0.991232849893277	GTTTAGCAACATATCCCGGG	NA	NA	NA	NA	nontargeting	Nontargeting
SABETI-NT-124	-0.648695417989111	0.0673707498214179	9.62873976775725	NAE1	(Intercept)	117	13875	1.20932954544813e-21	6.49381226241672e-21	GTTTAGCAACATATCCCGGG	NA	NA	NA	NA	nontargeting	Nontargeting
SABETI-NT-124	0.0684889605771256	0.0676527835348758	-1.01235983205065	NAE1	groupGroup2	117	13875	0.6227320733157	0.987635247421261	GTTTAGCAACATATCCCGGG	NA	NA	NA	NA	nontargeting	Nontargeting
SABETI-NT-124	2.36230432769557	0.288986693400074	-8.17443979825462	NAGLU	(Intercept)	10	1410	5.94487396580558e-16	1.82716936820786e-15	GTTTAGCAACATATCCCGGG	NA	NA	NA	NA	nontargeting	Nontargeting
SABETI-NT-124	0.0720670211259519	0.290207498459331	-0.248329286832853	NAGLU	groupGroup2	10	1410	0.392240718152858	0.971193683547745	GTTTAGCAACATATCCCGGG	NA	NA	NA	NA	nontargeting	Nontargeting
SABETI-NT-124	-0.865759923226941	0.0719347198885948	12.0353554523844	NAP1L4	(Intercept)	115	15184	4.63268418526436e-33	5.72482765289539e-32	GTTTAGCAACATATCCCGGG	NA	NA	NA	NA	nontargeting	Nontargeting
SABETI-NT-124	-0.118486079463694	0.0722003871383723	1.64107263353886	NAP1L4	groupGroup2	115	15184	0.201564677447854	0.939444609090247	GTTTAGCAACATATCCCGGG	NA	NA	NA	NA	nontargeting	Nontargeting
SABETI-NT-124	0.394654192003954	0.112398870037349	-3.51119359004957	NAPA	(Intercept)	66	8505	0.000892198809047362	0.00107025231192519	GTTTAGCAACATATCCCGGG	NA	NA	NA	NA	nontargeting	Nontargeting
SABETI-NT-124	-0.099925171736795	0.112807278429233	0.885804294972693	NAPA	groupGroup2	66	8505	0.751445990053996	0.992643378571158	GTTTAGCAACATATCCCGGG	NA	NA	NA	NA	nontargeting	Nontargeting
SABETI-NT-124	0.884202417322651	0.151170748283942	-5.84903116085569	NAPRT	(Intercept)	44	4639	9.88888928262614e-09	1.51769730975783e-08	GTTTAGCAACATATCCCGGG	NA	NA	NA	NA	nontargeting	Nontargeting
SABETI-NT-124	0.163710864067738	0.151849731838429	-1.07811098568109	NAPRT	groupGroup2	44	4639	0.561968459254012	0.983801814132836	GTTTAGCAACATATCCCGGG	NA	NA	NA	NA	nontargeting	Nontargeting
SABETI-NT-124	-0.345745873406544	0.084192427132934	4.10661487238793	NARF	(Intercept)	90	12432	8.02999664606154e-05	0.000100620079227229	GTTTAGCAACATATCCCGGG	NA	NA	NA	NA	nontargeting	Nontargeting
SABETI-NT-124	-0.069562902050667	0.0845090840194813	0.823141119771587	NARF	groupGroup2	90	12432	0.82085549515146	0.994776512529664	GTTTAGCAACATATCCCGGG	NA	NA	NA	NA	nontargeting	Nontargeting
SABETI-NT-124	0.545227050483333	0.123144628592592	-4.42753416624564	NARS2	(Intercept)	57	7189	1.90632955978008e-05	2.45549484559727e-05	GTTTAGCAACATATCCCGGG	NA	NA	NA	NA	nontargeting	Nontargeting
SABETI-NT-124	-0.0237639493993402	0.123622005336573	0.19223073865078	NARS2	groupGroup2	57	7189	0.304877062152242	0.960209074204353	GTTTAGCAACATATCCCGGG	NA	NA	NA	NA	nontargeting	Nontargeting
SABETI-NT-124	-1.81444700949484	0.0525251548811113	34.5443438215799	NASP	(Intercept)	135	17282	3.46648109276836e-261	1.63410707739107e-259	GTTTAGCAACATATCCCGGG	NA	NA	NA	NA	nontargeting	Nontargeting
SABETI-NT-124	-0.0983832579732533	0.0527244732638419	1.86598844678689	NASP	groupGroup2	135	17282	0.124085963803216	0.909052654020914	GTTTAGCAACATATCCCGGG	NA	NA	NA	NA	nontargeting	Nontargeting
SABETI-NT-124	-0.172612742666992	0.100122296866034	1.72401900545641	NAT10	(Intercept)	76	10608	0.169408824472471	0.18285742646203	GTTTAGCAACATATCCCGGG	NA	NA	NA	NA	nontargeting	Nontargeting
SABETI-NT-124	-0.0588879605388398	0.100504331680868	0.585924601994538	NAT10	groupGroup2	76	10608	0.884147632388602	0.996737156533158	GTTTAGCAACATATCCCGGG	NA	NA	NA	NA	nontargeting	Nontargeting
SABETI-NT-124	1.34373474670108	0.182515186217302	-7.36231748464609	NAT14	(Intercept)	30	3106	3.6148892562699e-13	8.09191738028836e-13	GTTTAGCAACATATCCCGGG	NA	NA	NA	NA	nontargeting	Nontargeting
SABETI-NT-124	0.203718704188345	0.183372273458544	-1.11095696391854	NAT14	groupGroup2	30	3106	0.533173748227858	0.982625865429714	GTTTAGCAACATATCCCGGG	NA	NA	NA	NA	nontargeting	Nontargeting
SABETI-NT-124	1.52605630349506	0.191190278244819	-7.98187186871991	NAT9	(Intercept)	25	4251	2.88261211054998e-15	8.19296165234645e-15	GTTTAGCAACATATCCCGGG	NA	NA	NA	NA	nontargeting	Nontargeting
SABETI-NT-124	-0.316461464463338	0.191759358122918	1.65030519272225	NAT9	groupGroup2	25	4251	0.197761061521608	0.938128797650197	GTTTAGCAACATATCCCGGG	NA	NA	NA	NA	nontargeting	Nontargeting
SABETI-NT-124	1.70837786028901	0.225730228904429	-7.56822809501655	NAV1	(Intercept)	20	4075	7.56698490885134e-14	1.82396176197301e-13	GTTTAGCAACATATCCCGGG	NA	NA	NA	NA	nontargeting	Nontargeting
SABETI-NT-124	-0.597986464357211	0.226307656812512	2.64236072601212	NAV1	groupGroup2	20	4075	0.0164660635944843	0.720029361362672	GTTTAGCAACATATCCCGGG	NA	NA	NA	NA	nontargeting	Nontargeting
SABETI-NT-124	0.67875844310785	0.127561413297638	-5.32103263487768	NBEAL1	(Intercept)	53	5803	2.06359778781276e-07	2.9421585404814e-07	GTTTAGCAACATATCCCGGG	NA	NA	NA	NA	nontargeting	Nontargeting
SABETI-NT-124	0.164014911407908	0.128144376102393	-1.27992282140305	NBEAL1	groupGroup2	53	5803	0.401144561131046	0.972160322978731	GTTTAGCAACATATCCCGGG	NA	NA	NA	NA	nontargeting	Nontargeting
SABETI-NT-124	1.01523067972906	0.150952404459457	-6.72550187832041	NBPF1	(Intercept)	40	4769	3.49976469894996e-11	6.50811537783388e-11	GTTTAGCAACATATCCCGGG	NA	NA	NA	NA	nontargeting	Nontargeting
SABETI-NT-124	0.0572074430911751	0.151579878956851	-0.377407895327981	NBPF1	groupGroup2	40	4769	0.588258999291042	0.985440495164722	GTTTAGCAACATATCCCGGG	NA	NA	NA	NA	nontargeting	Nontargeting
SABETI-NT-124	2.62466859216318	0.333967354032422	-7.85905736136225	NBPF15	(Intercept)	9	818	7.74069958114544e-15	2.09184510057764e-14	GTTTAGCAACATATCCCGGG	NA	NA	NA	NA	nontargeting	Nontargeting
SABETI-NT-124	0.371121085024483	0.335817907504178	-1.10512595287929	NBPF15	groupGroup2	9	818	0.538210032785338	0.982963261197593	GTTTAGCAACATATCCCGGG	NA	NA	NA	NA	nontargeting	Nontargeting
SABETI-NT-124	2.73002910782098	0.349163538384198	-7.81876916603195	NBPF3	(Intercept)	9	781	1.06684647301991e-14	2.83549264795827e-14	GTTTAGCAACATATCCCGGG	NA	NA	NA	NA	nontargeting	Nontargeting
SABETI-NT-124	0.316389391833917	0.351010669538456	-0.901366879388417	NBPF3	groupGroup2	9	781	0.734786570555328	0.992367083030471	GTTTAGCAACATATCCCGGG	NA	NA	NA	NA	nontargeting	Nontargeting
SABETI-NT-124	2.28819635554191	0.279977432862056	-8.17278854281552	NBPF9	(Intercept)	12	1078	6.02683765698036e-16	1.85125373153406e-15	GTTTAGCAACATATCCCGGG	NA	NA	NA	NA	nontargeting	Nontargeting
SABETI-NT-124	0.433202401223545	0.281629343548312	-1.53820051478134	NBPF9	groupGroup2	12	1078	0.247999190346688	0.95111708427358	GTTTAGCAACATATCCCGGG	NA	NA	NA	NA	nontargeting	Nontargeting
SABETI-NT-124	1.21368161845289	0.180230997960952	-6.73403372440873	NBR1	(Intercept)	34	4308	3.30045804578444e-11	6.14975663297113e-11	GTTTAGCAACATATCCCGGG	NA	NA	NA	NA	nontargeting	Nontargeting
SABETI-NT-124	-0.119708114840399	0.180883193939706	0.661797883115117	NBR1	groupGroup2	34	4308	0.983798474029688	0.999380739278978	GTTTAGCAACATATCCCGGG	NA	NA	NA	NA	nontargeting	Nontargeting
SABETI-NT-124	1.46151778235746	0.1926064350788	-7.58810463295019	NBR2	(Intercept)	26	2650	6.4923748295374e-14	1.57673264160996e-13	GTTTAGCAACATATCCCGGG	NA	NA	NA	NA	nontargeting	Nontargeting
SABETI-NT-124	0.272528541057152	0.193568218243341	-1.40791987202438	NBR2	groupGroup2	26	2650	0.318309596096124	0.962525597680641	GTTTAGCAACATATCCCGGG	NA	NA	NA	NA	nontargeting	Nontargeting
SABETI-NT-124	1.01523067972905	0.17695521864926	-5.73721807968447	NCALD	(Intercept)	34	4676	1.92488595000862e-08	2.90287578646073e-08	GTTTAGCAACATATCCCGGG	NA	NA	NA	NA	nontargeting	Nontargeting
SABETI-NT-124	-0.110156299015914	0.17760819402127	0.62022081595358	NCALD	groupGroup2	34	4676	0.929775162500292	0.998092490827417	GTTTAGCAACATATCCCGGG	NA	NA	NA	NA	nontargeting	Nontargeting
SABETI-NT-124	-0.0285733724440519	0.116749791297455	0.244740244299474	NCAPD2	(Intercept)	75	8903	0.38668487001435	0.406048272403335	GTTTAGCAACATATCCCGGG	NA	NA	NA	NA	nontargeting	Nontargeting
SABETI-NT-124	-0.00478845493724879	0.117210157596372	0.0408535833023827	NCAPD2	groupGroup2	75	8903	0.065174756626144	0.859883698852394	GTTTAGCAACATATCCCGGG	NA	NA	NA	NA	nontargeting	Nontargeting
SABETI-NT-124	0.014598799421153	0.0970478228296585	-0.150428922519749	NCAPD3	(Intercept)	79	10434	0.239147551962848	0.255429155260474	GTTTAGCAACATATCCCGGG	NA	NA	NA	NA	nontargeting	Nontargeting
SABETI-NT-124	-0.0913110676760698	0.0974053574211033	0.937433731507328	NCAPD3	groupGroup2	79	10434	0.697070993240314	0.990994729318419	GTTTAGCAACATATCCCGGG	NA	NA	NA	NA	nontargeting	Nontargeting
SABETI-NT-124	-0.303854931697378	0.106423700022054	2.85514346554773	NCAPG2	(Intercept)	80	10803	0.00860347841385234	0.00990588029199402	GTTTAGCAACATATCCCGGG	NA	NA	NA	NA	nontargeting	Nontargeting
SABETI-NT-124	-0.118025608923066	0.106822313596315	1.1048778569718	NCAPG2	groupGroup2	80	10803	0.538425036782342	0.982991381644046	GTTTAGCAACATATCCCGGG	NA	NA	NA	NA	nontargeting	Nontargeting
SABETI-NT-124	1.52605630349506	0.191614831853814	-7.96418674238805	NCAPH2	(Intercept)	24	2826	3.3262786664451e-15	9.38759649959948e-15	GTTTAGCAACATATCCCGGG	NA	NA	NA	NA	nontargeting	Nontargeting
SABETI-NT-124	0.163170823306075	0.192493870137644	-0.847667633205141	NCAPH2	groupGroup2	24	2826	0.793246193480594	0.993759067484287	GTTTAGCAACATATCCCGGG	NA	NA	NA	NA	nontargeting	Nontargeting
SABETI-NT-124	0.373376793556659	0.112544187611463	-3.31760174808557	NCBP2	(Intercept)	65	8025	0.00181587679378497	0.0021508208227608	GTTTAGCAACATATCCCGGG	NA	NA	NA	NA	nontargeting	Nontargeting
SABETI-NT-124	0.00106098881405824	0.112989457960546	-0.0093901575705295	NCBP2	groupGroup2	65	8025	0.0149843032907679	0.708832030934707	GTTTAGCAACATATCCCGGG	NA	NA	NA	NA	nontargeting	Nontargeting
SABETI-NT-124	0.199865866444863	0.122027973695781	-1.63786925564406	NCBP2AS2	(Intercept)	70	7739	0.202897941227326	0.217849431562646	GTTTAGCAACATATCCCGGG	NA	NA	NA	NA	nontargeting	Nontargeting
SABETI-NT-124	0.0327072283318754	0.122519853063421	-0.266954518097119	NCBP2AS2	groupGroup2	70	7739	0.420991640242654	0.97512814857803	GTTTAGCAACATATCCCGGG	NA	NA	NA	NA	nontargeting	Nontargeting
SABETI-NT-124	2.62466859216317	0.325475745235049	-8.06409887860525	NCK2	(Intercept)	10	1937	1.47556056052101e-15	4.33616517770691e-15	GTTTAGCAACATATCCCGGG	NA	NA	NA	NA	nontargeting	Nontargeting
SABETI-NT-124	-0.534782940660861	0.326259877300597	1.63913180218646	NCK2	groupGroup2	10	1937	0.202371626184638	0.939554736033652	GTTTAGCAACATATCCCGGG	NA	NA	NA	NA	nontargeting	Nontargeting
SABETI-NT-124	0.901901994422061	0.146909615648876	-6.13916243969809	NCLN	(Intercept)	49	5540	1.65915408890433e-09	2.68917843822574e-09	GTTTAGCAACATATCCCGGG	NA	NA	NA	NA	nontargeting	Nontargeting
SABETI-NT-124	-0.0513652492884673	0.147466326519396	0.348318497522967	NCLN	groupGroup2	49	5540	0.544797992773868	0.983102866192887	GTTTAGCAACATATCCCGGG	NA	NA	NA	NA	nontargeting	Nontargeting
SABETI-NT-124	0.273293334999685	0.119997933850319	-2.27748367184873	NCOA1	(Intercept)	59	8665	0.0455147171759218	0.0507491671948202	GTTTAGCAACATATCCCGGG	NA	NA	NA	NA	nontargeting	Nontargeting
SABETI-NT-124	-0.16109138968987	0.120425681000651	1.33768302866396	NCOA1	groupGroup2	59	8665	0.36199957125412	0.968746442018534	GTTTAGCAACATATCCCGGG	NA	NA	NA	NA	nontargeting	Nontargeting
SABETI-NT-124	0.832909122935103	0.143710023144081	-5.79576222112247	NCOA6	(Intercept)	42	6041	1.36023137712247e-08	2.06991254631754e-08	GTTTAGCAACATATCCCGGG	NA	NA	NA	NA	nontargeting	Nontargeting
SABETI-NT-124	-0.106198807210308	0.144231992059299	0.736305487388997	NCOA6	groupGroup2	42	6041	0.923089614978742	0.998009618252567	GTTTAGCAACATATCCCGGG	NA	NA	NA	NA	nontargeting	Nontargeting
SABETI-NT-124	2.36230432769564	0.294167847044162	-8.03046407495717	NCS1	(Intercept)	13	1056	1.94209294846516e-15	5.63029831206878e-15	GTTTAGCAACATATCCCGGG	NA	NA	NA	NA	nontargeting	Nontargeting
SABETI-NT-124	0.366099711658226	0.295786401404749	-1.23771650731591	NCS1	groupGroup2	13	1056	0.431642392326022	0.975810298993955	GTTTAGCAACATATCCCGGG	NA	NA	NA	NA	nontargeting	Nontargeting
SABETI-NT-124	1.28966752543083	0.176781988881523	-7.29524276534274	NCSTN	(Intercept)	34	3724	5.96242083239512e-13	1.30462746888655e-12	GTTTAGCAACATATCCCGGG	NA	NA	NA	NA	nontargeting	Nontargeting
SABETI-NT-124	0.0502477257650024	0.177511055272133	-0.283068148561059	NCSTN	groupGroup2	34	3724	0.445750805582574	0.97675681290251	GTTTAGCAACATATCCCGGG	NA	NA	NA	NA	nontargeting	Nontargeting
SABETI-NT-124	-0.103184236235227	0.101566570750299	1.0159271448566	NDC1	(Intercept)	79	10128	0.61932816276599	0.637156964377831	GTTTAGCAACATATCCCGGG	NA	NA	NA	NA	nontargeting	Nontargeting
SABETI-NT-124	-0.0240129189258656	0.101962031857169	0.235508438665714	NDC1	groupGroup2	79	10128	0.37237174015618	0.969488857740932	GTTTAGCAACATATCCCGGG	NA	NA	NA	NA	nontargeting	Nontargeting
SABETI-NT-124	1.63141681915286	0.204585811781161	-7.97424222603439	NDOR1	(Intercept)	23	2337	3.06637165159818e-15	8.68802090829191e-15	GTTTAGCAACATATCCCGGG	NA	NA	NA	NA	nontargeting	Nontargeting
SABETI-NT-124	0.256617648534008	0.205603359329031	-1.24811992066403	NDOR1	groupGroup2	23	2337	0.42397428823014	0.975324723885723	GTTTAGCAACATATCCCGGG	NA	NA	NA	NA	nontargeting	Nontargeting
SABETI-NT-124	1.59504917498202	0.205898139296777	-7.74678770983429	NDRG2	(Intercept)	25	3503	1.88492648757047e-14	4.86521547434489e-14	GTTTAGCAACATATCCCGGG	NA	NA	NA	NA	nontargeting	Nontargeting
SABETI-NT-124	-0.206858751930653	0.206584125732027	1.00132936738316	NDRG2	groupGroup2	25	3503	0.633335199000024	0.988182011873677	GTTTAGCAACATATCCCGGG	NA	NA	NA	NA	nontargeting	Nontargeting
SABETI-NT-124	1.40089316054103	0.178311737736305	-7.8564270548063	NDRG3	(Intercept)	27	4539	7.90491741961482e-15	2.13399992092497e-14	GTTTAGCAACATATCCCGGG	NA	NA	NA	NA	nontargeting	Nontargeting
SABETI-NT-124	-0.252500032886829	0.178871324216132	1.41162947159563	NDRG3	groupGroup2	27	4539	0.316118179855604	0.961874073604724	GTTTAGCAACATATCCCGGG	NA	NA	NA	NA	nontargeting	Nontargeting
SABETI-NT-124	-0.014388737452094	0.0918704759218147	0.156619820543211	NDUFA10	(Intercept)	78	10310	0.248911038413322	0.265507702164124	GTTTAGCAACATATCCCGGG	NA	NA	NA	NA	nontargeting	Nontargeting
SABETI-NT-124	0.0113510506342136	0.0922371344489178	-0.123063782304512	NDUFA10	groupGroup2	78	10310	0.195886818477548	0.937587119702649	GTTTAGCAACATATCCCGGG	NA	NA	NA	NA	nontargeting	Nontargeting
SABETI-NT-124	-0.783173332217671	0.0702530859008168	11.1478851380757	NDUFA2	(Intercept)	110	13744	1.46656985410376e-28	1.41858582583822e-27	GTTTAGCAACATATCCCGGG	NA	NA	NA	NA	nontargeting	Nontargeting
SABETI-NT-124	0.0875895382032025	0.0705478106052052	-1.24156281324399	NDUFA2	groupGroup2	110	13744	0.428795818503484	0.97565529779241	GTTTAGCAACATATCCCGGG	NA	NA	NA	NA	nontargeting	Nontargeting
SABETI-NT-124	-0.812539227022026	0.0689171936797933	11.7900800023473	NDUFA7	(Intercept)	122	14303	8.78247404387244e-32	1.02120349041017e-30	GTTTAGCAACATATCCCGGG	NA	NA	NA	NA	nontargeting	Nontargeting
SABETI-NT-124	0.00422102050357235	0.0691903967110378	-0.0610058722628913	NDUFA7	groupGroup2	122	14303	0.0972909352417159	0.891246640258579	GTTTAGCAACATATCCCGGG	NA	NA	NA	NA	nontargeting	Nontargeting
SABETI-NT-124	-0.405465108108169	0.106691234186926	3.80036008766929	NDUFAF8	(Intercept)	89	9704	0.000288971957322242	0.000353774922535136	GTTTAGCAACATATCCCGGG	NA	NA	NA	NA	nontargeting	Nontargeting
SABETI-NT-124	0.0958537329710853	0.107130945258136	-0.894734315469001	NDUFAF8	groupGroup2	89	9704	0.741858260486102	0.992381436035091	GTTTAGCAACATATCCCGGG	NA	NA	NA	NA	nontargeting	Nontargeting
SABETI-NT-124	-1.197429705737	0.0739817613950713	16.1854717048785	NDUFB10	(Intercept)	116	14164	1.27717238148028e-58	2.57831933540316e-57	GTTTAGCAACATATCCCGGG	NA	NA	NA	NA	nontargeting	Nontargeting
SABETI-NT-124	0.125557548501058	0.0742898144634129	-1.6901044834739	NDUFB10	groupGroup2	116	14164	0.18201593459822	0.933080500408534	GTTTAGCAACATATCCCGGG	NA	NA	NA	NA	nontargeting	Nontargeting
SABETI-NT-124	-0.617923759322356	0.0752253899337927	8.21429785696295	NDUFB3	(Intercept)	103	12987	4.26818527238432e-16	1.33336999626744e-15	GTTTAGCAACATATCCCGGG	NA	NA	NA	NA	nontargeting	Nontargeting
SABETI-NT-124	0.0570213548874478	0.0755347701349546	-0.754902077355506	NDUFB3	groupGroup2	103	12987	0.900615478515152	0.997412987817249	GTTTAGCAACATATCCCGGG	NA	NA	NA	NA	nontargeting	Nontargeting
SABETI-NT-124	-1.18199389760716	0.070363341353085	16.7984333159491	NDUFB7	(Intercept)	123	14152	5.01150986225144e-63	1.05169551521454e-61	GTTTAGCAACATATCCCGGG	NA	NA	NA	NA	nontargeting	Nontargeting
SABETI-NT-124	0.202176866724609	0.0706693943085627	-2.86088297066544	NDUFB7	groupGroup2	123	14152	0.00844925933852324	0.632924925912388	GTTTAGCAACATATCCCGGG	NA	NA	NA	NA	nontargeting	Nontargeting
SABETI-NT-124	-0.497696332324197	0.0746286430916772	6.66897201538027	NDUFB8	(Intercept)	109	13204	5.15202723690362e-11	9.45009367304774e-11	GTTTAGCAACATATCCCGGG	NA	NA	NA	NA	nontargeting	Nontargeting
SABETI-NT-124	-0.0249414633635115	0.0749179077245411	0.332917243968111	NDUFB8	groupGroup2	109	13204	0.52160649514077	0.982189336968634	GTTTAGCAACATATCCCGGG	NA	NA	NA	NA	nontargeting	Nontargeting
SABETI-NT-124	-2.19963712374161	0.0444200599371683	49.5190039557121	NDUFB9	(Intercept)	138	17404	0	0	GTTTAGCAACATATCCCGGG	NA	NA	NA	NA	nontargeting	Nontargeting
SABETI-NT-124	-0.0325457063091886	0.0445933646749734	0.729832936949336	NDUFB9	groupGroup2	138	17404	0.930984617847008	0.998123064514626	GTTTAGCAACATATCCCGGG	NA	NA	NA	NA	nontargeting	Nontargeting
SABETI-NT-124	-1.55432344411922	0.055341061213572	28.0862601842922	NDUFC2	(Intercept)	129	16623	2.8835643658458e-173	1.06812923613978e-171	GTTTAGCAACATATCCCGGG	NA	NA	NA	NA	nontargeting	Nontargeting
SABETI-NT-124	-0.00274808758298208	0.0555595206389407	0.0494620463131929	NDUFC2	groupGroup2	129	16623	0.0788978343737139	0.873790143851775	GTTTAGCAACATATCCCGGG	NA	NA	NA	NA	nontargeting	Nontargeting
SABETI-NT-124	-0.243230309880953	0.0853687338415961	2.84917321524615	NDUFS2	(Intercept)	93	10847	0.00876660181178706	0.0100897051187396	GTTTAGCAACATATCCCGGG	NA	NA	NA	NA	nontargeting	Nontargeting
SABETI-NT-124	0.113609890206085	0.0857377757063171	-1.32508557949113	NDUFS2	groupGroup2	93	10847	0.37028553692573	0.969488857740932	GTTTAGCAACATATCCCGGG	NA	NA	NA	NA	nontargeting	Nontargeting
SABETI-NT-124	-0.561684040999484	0.087456791452587	6.42241764956573	NDUFS3	(Intercept)	97	11994	2.68253628756372e-10	4.64088547143166e-10	GTTTAGCAACATATCCCGGG	NA	NA	NA	NA	nontargeting	Nontargeting
SABETI-NT-124	-0.0064645354293796	0.0878013003903108	0.0736268756913876	NDUFS3	groupGroup2	97	11994	0.117385429072308	0.904862464967106	GTTTAGCAACATATCCCGGG	NA	NA	NA	NA	nontargeting	Nontargeting
SABETI-NT-124	0.131463139560463	0.0989415092132542	-1.32869551521711	NDUFS4	(Intercept)	76	9599	0.367896890285236	0.38710607232485	GTTTAGCAACATATCCCGGG	NA	NA	NA	NA	nontargeting	Nontargeting
SABETI-NT-124	-0.0164960080894924	0.0993272259699789	0.166077406555965	NDUFS4	groupGroup2	76	9599	0.263807931635442	0.953816482550756	GTTTAGCAACATATCCCGGG	NA	NA	NA	NA	nontargeting	Nontargeting
SABETI-NT-124	-2.10271922654918	0.0465302604523761	45.1903601249197	NDUFS5	(Intercept)	136	17223	0	0	GTTTAGCAACATATCCCGGG	NA	NA	NA	NA	nontargeting	Nontargeting
SABETI-NT-124	0.0435143653679704	0.0467175279925402	-0.931435528329297	NDUFS5	groupGroup2	136	17223	0.703256639898486	0.991114188132546	GTTTAGCAACATATCCCGGG	NA	NA	NA	NA	nontargeting	Nontargeting
SABETI-NT-124	-1.52005217738401	0.0678100214199883	22.4163353078656	NDUFS6	(Intercept)	122	15457	5.4547490204904e-111	1.57382633361863e-109	GTTTAGCAACATATCCCGGG	NA	NA	NA	NA	nontargeting	Nontargeting
SABETI-NT-124	0.098427020290961	0.068087605418983	-1.44559380059383	NDUFS6	groupGroup2	122	15457	0.29658233297459	0.95919738463405	GTTTAGCAACATATCCCGGG	NA	NA	NA	NA	nontargeting	Nontargeting
SABETI-NT-124	-1.12011849388907	0.0770239467321637	14.542470769306	NDUFS7	(Intercept)	111	13969	1.30392625205292e-47	2.26180207209562e-46	GTTTAGCAACATATCCCGGG	NA	NA	NA	NA	nontargeting	Nontargeting
SABETI-NT-124	0.0425632783820687	0.0773336814818304	-0.550384742669583	NDUFS7	groupGroup2	111	13969	0.835888977533308	0.994882844200948	GTTTAGCAACATATCCCGGG	NA	NA	NA	NA	nontargeting	Nontargeting
SABETI-NT-124	-1.14809234593149	0.0692400088064002	16.5813431529397	NDUFS8	(Intercept)	120	14685	1.90159558389729e-61	3.93888981270457e-60	GTTTAGCAACATATCCCGGG	NA	NA	NA	NA	nontargeting	Nontargeting
SABETI-NT-124	0.0749632162619968	0.0695239049060335	-1.07823656285295	NDUFS8	groupGroup2	120	14685	0.56185639785024	0.983801814132836	GTTTAGCAACATATCCCGGG	NA	NA	NA	NA	nontargeting	Nontargeting
SABETI-NT-124	-0.94204322797657	0.0622586220047797	15.1311287921575	NDUFV1	(Intercept)	122	14878	2.01897736337702e-51	3.73032488274982e-50	GTTTAGCAACATATCCCGGG	NA	NA	NA	NA	nontargeting	Nontargeting
SABETI-NT-124	0.0945977733747915	0.0625224831560015	-1.51302009452757	NDUFV1	groupGroup2	122	14878	0.260549109385972	0.953058342859231	GTTTAGCAACATATCCCGGG	NA	NA	NA	NA	nontargeting	Nontargeting
SABETI-NT-124	-0.410284394544113	0.0745007379824895	5.50711852868552	NDUFV3	(Intercept)	103	13218	7.29509368407494e-08	1.06590786193041e-07	GTTTAGCAACATATCCCGGG	NA	NA	NA	NA	nontargeting	Nontargeting
SABETI-NT-124	-0.0537604105582221	0.074781907185043	0.71889595467518	NDUFV3	groupGroup2	103	13218	0.944410058315888	0.998443590098822	GTTTAGCAACATATCCCGGG	NA	NA	NA	NA	nontargeting	Nontargeting
SABETI-NT-124	-0.742627237823315	0.09238651429023	8.03826449702788	NEAT1	(Intercept)	100	13459	1.82239560246413e-15	5.2994274274039e-15	GTTTAGCAACATATCCCGGG	NA	NA	NA	NA	nontargeting	Nontargeting
SABETI-NT-124	-0.10114649840645	0.0927375447154571	1.09067475008956	NEAT1	groupGroup2	100	13459	0.55083204982633	0.983374632418454	GTTTAGCAACATATCCCGGG	NA	NA	NA	NA	nontargeting	Nontargeting
SABETI-NT-124	1.52605630349503	0.194690738985572	-7.83836104093331	NECAB3	(Intercept)	28	2660	9.1292997188484e-15	2.44585889951963e-14	GTTTAGCAACATATCCCGGG	NA	NA	NA	NA	nontargeting	Nontargeting
SABETI-NT-124	0.216478480943671	0.195623523507601	-1.1066076158027	NECAB3	groupGroup2	28	2660	0.536927226318684	0.982841047465053	GTTTAGCAACATATCCCGGG	NA	NA	NA	NA	nontargeting	Nontargeting
SABETI-NT-124	0.784118958765673	0.13435709373298	-5.83608157172573	NECAP2	(Intercept)	46	6091	1.06885478042537e-08	1.63692810641144e-08	GTTTAGCAACATATCCCGGG	NA	NA	NA	NA	nontargeting	Nontargeting
SABETI-NT-124	-0.0116176572352456	0.134882813599043	0.0861314864752201	NECAP2	groupGroup2	46	6091	0.137276211930936	0.915076462717456	GTTTAGCAACATATCCCGGG	NA	NA	NA	NA	nontargeting	Nontargeting
SABETI-NT-124	1.18958406687383	0.164783808695715	-7.21905917996153	NECTIN2	(Intercept)	35	4654	1.04696944017792e-12	2.2329317286665e-12	GTTTAGCAACATATCCCGGG	NA	NA	NA	NA	nontargeting	Nontargeting
SABETI-NT-124	-0.1002279293101	0.165380814455924	0.606043268318839	NECTIN2	groupGroup2	35	4654	0.911027956809172	0.997800828419784	GTTTAGCAACATATCCCGGG	NA	NA	NA	NA	nontargeting	Nontargeting
SABETI-NT-124	2.44234703536921	0.298427573962278	-8.1840528438499	NEDD1	(Intercept)	12	2993	5.48907267525692e-16	1.69361787541745e-15	GTTTAGCAACATATCCCGGG	NA	NA	NA	NA	nontargeting	Nontargeting
SABETI-NT-124	-0.853306977962837	0.29897422565021	2.8541155215205	NEDD1	groupGroup2	12	2993	0.00863136699609074	0.636405254690854	GTTTAGCAACATATCCCGGG	NA	NA	NA	NA	nontargeting	Nontargeting
SABETI-NT-124	-0.637266722165489	0.0722966317547704	8.81461150675861	NEDD8	(Intercept)	113	12933	2.40201579542564e-18	9.55169534434028e-18	GTTTAGCAACATATCCCGGG	NA	NA	NA	NA	nontargeting	Nontargeting
SABETI-NT-124	0.132590499384923	0.0726120520904023	-1.82601228815083	NEDD8	groupGroup2	113	12933	0.13569682179962	0.913987818656113	GTTTAGCAACATATCCCGGG	NA	NA	NA	NA	nontargeting	Nontargeting
SABETI-NT-124	1.98281470599077	0.241240559479022	-8.21924269398483	NEIL2	(Intercept)	18	1743	4.095844766081e-16	1.28214116842933e-15	GTTTAGCAACATATCCCGGG	NA	NA	NA	NA	nontargeting	Nontargeting
SABETI-NT-124	0.226711854438044	0.242413090587932	-0.935229421349289	NEIL2	groupGroup2	18	1743	0.699340158413874	0.991055982194505	GTTTAGCAACATATCCCGGG	NA	NA	NA	NA	nontargeting	Nontargeting
SABETI-NT-124	1.2136816184529	0.171778982065154	-7.06536739164375	NEK2	(Intercept)	31	4674	3.2038319876e-12	6.51044712927911e-12	GTTTAGCAACATATCCCGGG	NA	NA	NA	NA	nontargeting	Nontargeting
SABETI-NT-124	-0.158045022030483	0.172376103501399	0.916861553429885	NEK2	groupGroup2	31	4674	0.718430385485212	0.991660940030649	GTTTAGCAACATATCCCGGG	NA	NA	NA	NA	nontargeting	Nontargeting
SABETI-NT-124	1.8827312474338	0.22626533138094	-8.32090022781275	NEK4	(Intercept)	20	2637	1.74595423366316e-16	5.69829627596063e-16	GTTTAGCAACATATCCCGGG	NA	NA	NA	NA	nontargeting	Nontargeting
SABETI-NT-124	-0.117984377908378	0.227067320213409	0.519600873421548	NEK4	groupGroup2	20	2637	0.793316421589794	0.993759067484287	GTTTAGCAACATATCCCGGG	NA	NA	NA	NA	nontargeting	Nontargeting
SABETI-NT-124	0.938269638592929	0.14619709892992	-6.41784033650828	NELFA	(Intercept)	48	5212	2.76442211111504e-10	4.77679963579883e-10	GTTTAGCAACATATCCCGGG	NA	NA	NA	NA	nontargeting	Nontargeting
SABETI-NT-124	0.0155097673001879	0.146782815796578	-0.105664734771695	NELFA	groupGroup2	48	5212	0.168303277519312	0.928159153937186	GTTTAGCAACATATCCCGGG	NA	NA	NA	NA	nontargeting	Nontargeting
SABETI-NT-124	0.800119300112103	0.143139262354402	-5.58979616739303	NELFB	(Intercept)	44	5106	4.5467262408354e-08	6.71650196858688e-08	GTTTAGCAACATATCCCGGG	NA	NA	NA	NA	nontargeting	Nontargeting
SABETI-NT-124	0.145647004587399	0.143774762774092	-1.0130220476611	NELFB	groupGroup2	44	5106	0.62209925993782	0.987619765756599	GTTTAGCAACATATCCCGGG	NA	NA	NA	NA	nontargeting	Nontargeting
SABETI-NT-124	1.43074612369072	0.190272862499018	-7.5194439443413	NEMP1	(Intercept)	26	4007	1.1001939452907e-13	2.60491460536651e-13	GTTTAGCAACATATCCCGGG	NA	NA	NA	NA	nontargeting	Nontargeting
SABETI-NT-124	-0.199168101959909	0.190911498380094	1.0432483305085	NEMP1	groupGroup2	26	4007	0.593666589415278	0.985739497254755	GTTTAGCAACATATCCCGGG	NA	NA	NA	NA	nontargeting	Nontargeting
SABETI-NT-124	-0.355950043580785	0.0943067800826552	3.7743844426542	NET1	(Intercept)	98	11683	0.000320806477922816	0.000391990045912396	GTTTAGCAACATATCCCGGG	NA	NA	NA	NA	nontargeting	Nontargeting
SABETI-NT-124	-0.0667583428065996	0.0946658533036749	0.705199821021505	NET1	groupGroup2	98	11683	0.96137178535586	0.998826881451303	GTTTAGCAACATATCCCGGG	NA	NA	NA	NA	nontargeting	Nontargeting
SABETI-NT-124	0.0674412807955347	0.106431900939423	-0.633656640539757	NF1	(Intercept)	76	10432	0.947390144577016	0.951001577075082	GTTTAGCAACATATCCCGGG	NA	NA	NA	NA	nontargeting	Nontargeting
SABETI-NT-124	-0.24211836274715	0.106790810930432	2.26722094005707	NF1	groupGroup2	76	10432	0.0467534645157442	0.830688555854489	GTTTAGCAACATATCCCGGG	NA	NA	NA	NA	nontargeting	Nontargeting
SABETI-NT-124	2.52935841235883	0.316038430807278	-8.00332543702966	NFATC1	(Intercept)	11	1263	2.42206637013592e-15	6.94431473558581e-15	GTTTAGCAACATATCCCGGG	NA	NA	NA	NA	nontargeting	Nontargeting
SABETI-NT-124	0.00913722318803965	0.317298123304035	-0.0287969657459473	NFATC1	groupGroup2	11	1263	0.0459469582763701	0.829348730325793	GTTTAGCAACATATCCCGGG	NA	NA	NA	NA	nontargeting	Nontargeting
SABETI-NT-124	1.31633577251298	0.177201407343491	-7.42847244977781	NFATC2	(Intercept)	31	4262	2.19717913104472e-13	5.03547766882393e-13	GTTTAGCAACATATCCCGGG	NA	NA	NA	NA	nontargeting	Nontargeting
SABETI-NT-124	-0.136503342553119	0.177825077202743	0.767627067567573	NFATC2	groupGroup2	31	4262	0.88541755345085	0.996813702750701	GTTTAGCAACATATCCCGGG	NA	NA	NA	NA	nontargeting	Nontargeting
SABETI-NT-124	-0.0143887374520983	0.096611741453169	0.148933631002532	NFATC3	(Intercept)	84	10480	0.23678799310444	0.252988834013959	GTTTAGCAACATATCCCGGG	NA	NA	NA	NA	nontargeting	Nontargeting
SABETI-NT-124	-0.0802898210743018	0.0969711343882911	0.827976506418971	NFATC3	groupGroup2	84	10480	0.81536761015428	0.994745136496563	GTTTAGCAACATATCCCGGG	NA	NA	NA	NA	nontargeting	Nontargeting
SABETI-NT-124	0.461345566502626	0.128934453959687	-3.57814030566934	NFE4	(Intercept)	61	6377	0.00069209536889745	0.00083397443671245	GTTTAGCAACATATCCCGGG	NA	NA	NA	NA	nontargeting	Nontargeting
SABETI-NT-124	0.157857661028596	0.129504248933268	-1.21893808372217	NFE4	groupGroup2	61	6377	0.445735387253922	0.97675681290251	GTTTAGCAACATATCCCGGG	NA	NA	NA	NA	nontargeting	Nontargeting
SABETI-NT-124	1.43074612369072	0.199951516330935	-7.15546523449577	NFIB	(Intercept)	29	2713	1.66779242702731e-12	3.48509848933024e-12	GTTTAGCAACATATCCCGGG	NA	NA	NA	NA	nontargeting	Nontargeting
SABETI-NT-124	0.228472627729478	0.200895317755632	-1.13727203939811	NFIB	groupGroup2	29	2713	0.510849159276264	0.981301931884535	GTTTAGCAACATATCCCGGG	NA	NA	NA	NA	nontargeting	Nontargeting
SABETI-NT-124	0.322083499169114	0.108540352077057	-2.9674079087237	NFIC	(Intercept)	65	8819	0.0060064446760116	0.00696204270572823	GTTTAGCAACATATCCCGGG	NA	NA	NA	NA	nontargeting	Nontargeting
SABETI-NT-124	-0.0824596755648547	0.108940630706943	0.756923060108553	NFIC	groupGroup2	65	8819	0.89819191798166	0.997253922791267	GTTTAGCAACATATCCCGGG	NA	NA	NA	NA	nontargeting	Nontargeting
SABETI-NT-124	2.73002910782097	0.359032761731998	-7.60384399086906	NFIL3	(Intercept)	8	501	5.7492352596654e-14	1.40445117345468e-13	GTTTAGCAACATATCCCGGG	NA	NA	NA	NA	nontargeting	Nontargeting
SABETI-NT-124	0.768201997677822	0.361860480382637	-2.12292316880117	NFIL3	groupGroup2	8	501	0.0675205812419336	0.863121622931052	GTTTAGCAACATATCCCGGG	NA	NA	NA	NA	nontargeting	Nontargeting
SABETI-NT-124	1.63141681915286	0.200359917614416	-8.14243107392593	NFIX	(Intercept)	26	2804	7.74838114347644e-16	2.35104965688334e-15	GTTTAGCAACATATCCCGGG	NA	NA	NA	NA	nontargeting	Nontargeting
SABETI-NT-124	0.0678072668810297	0.201203083526804	-0.337009084018319	NFIX	groupGroup2	26	2804	0.52777989555578	0.982543925398575	GTTTAGCAACATATCCCGGG	NA	NA	NA	NA	nontargeting	Nontargeting
SABETI-NT-124	1.23837423104327	0.169462723516126	-7.30764976124928	NFKBIB	(Intercept)	32	3961	5.437105213128e-13	1.19479123611374e-12	GTTTAGCAACATATCCCGGG	NA	NA	NA	NA	nontargeting	Nontargeting
SABETI-NT-124	0.0436278617334599	0.170158548618337	-0.256395356493763	NFKBIB	groupGroup2	32	3961	0.404708853928196	0.97253007566459	GTTTAGCAACATATCCCGGG	NA	NA	NA	NA	nontargeting	Nontargeting
SABETI-NT-124	1.14306405123895	0.160035665763693	-7.14255816529536	NFRKB	(Intercept)	37	5171	1.83219460905399e-12	3.8126646498569e-12	GTTTAGCAACATATCCCGGG	NA	NA	NA	NA	nontargeting	Nontargeting
SABETI-NT-124	-0.173971330044516	0.160578787203314	1.0834016938006	NFRKB	groupGroup2	37	5171	0.55726032837693	0.983801814132836	GTTTAGCAACATATCCCGGG	NA	NA	NA	NA	nontargeting	Nontargeting
SABETI-NT-124	1.21368161845291	0.164105438443759	-7.39574282219081	NFS1	(Intercept)	33	3570	2.81239869072162e-13	6.37110028507473e-13	GTTTAGCAACATATCCCGGG	NA	NA	NA	NA	nontargeting	Nontargeting
SABETI-NT-124	0.216318557706459	0.164895675888854	-1.31185100240146	NFS1	groupGroup2	33	3570	0.37914082480041	0.96995065871977	GTTTAGCAACATATCCCGGG	NA	NA	NA	NA	nontargeting	Nontargeting
SABETI-NT-124	0.752866415261573	0.136305966624116	-5.52335626904515	NFU1	(Intercept)	49	5834	6.65168756000578e-08	9.73982110645141e-08	GTTTAGCAACATATCCCGGG	NA	NA	NA	NA	nontargeting	Nontargeting
SABETI-NT-124	0.0440416833822395	0.136864821511373	-0.321789652709113	NFU1	groupGroup2	49	5834	0.504775892678134	0.980808351308639	GTTTAGCAACATATCCCGGG	NA	NA	NA	NA	nontargeting	Nontargeting
SABETI-NT-124	0.884202417322656	0.141286140982978	-6.25823885606148	NGDN	(Intercept)	46	7428	7.78698371269388e-10	1.29554703180676e-09	GTTTAGCAACATATCCCGGG	NA	NA	NA	NA	nontargeting	Nontargeting
SABETI-NT-124	-0.403940275879327	0.14168174646135	2.85103964320145	NGDN	groupGroup2	46	7428	0.00871530722470416	0.636932387135173	GTTTAGCAACATATCCCGGG	NA	NA	NA	NA	nontargeting	Nontargeting
SABETI-NT-124	-0.0631789016215354	0.100345530005437	0.629613512610996	NGRN	(Intercept)	83	8749	0.942105038894822	0.94605192788495	GTTTAGCAACATATCCCGGG	NA	NA	NA	NA	nontargeting	Nontargeting
SABETI-NT-124	0.222855411430851	0.100808933078914	-2.21067126319449	NGRN	groupGroup2	83	8749	0.0541172198172874	0.844476409631547	GTTTAGCAACATATCCCGGG	NA	NA	NA	NA	nontargeting	Nontargeting
SABETI-NT-124	-1.15038855819183	0.0618423933889217	18.6019410820201	NHP2	(Intercept)	127	15660	6.19762855214394e-77	1.45290015951879e-75	GTTTAGCAACATATCCCGGG	NA	NA	NA	NA	nontargeting	Nontargeting
SABETI-NT-124	-0.00936258686815036	0.0620854881723602	0.150801534203261	NHP2	groupGroup2	127	15660	0.239735448022602	0.949785503949327	GTTTAGCAACATATCCCGGG	NA	NA	NA	NA	nontargeting	Nontargeting
SABETI-NT-124	0.678758443107848	0.16518007728237	-4.10920284258938	NIBAN1	(Intercept)	40	5303	7.94054466160832e-05	9.95197818180732e-05	GTTTAGCAACATATCCCGGG	NA	NA	NA	NA	nontargeting	Nontargeting
SABETI-NT-124	0.00348462461661472	0.165834212631156	-0.0210127003428727	NIBAN1	groupGroup2	40	5303	0.033528950990952	0.801535399496873	GTTTAGCAACATATCCCGGG	NA	NA	NA	NA	nontargeting	Nontargeting
SABETI-NT-124	1.52605630349505	0.188933505603348	-8.0772137193013	NIF3L1	(Intercept)	25	4035	1.32526710840519e-15	3.91551433928462e-15	GTTTAGCAACATATCCCGGG	NA	NA	NA	NA	nontargeting	Nontargeting
SABETI-NT-124	-0.237204157985828	0.189533306435818	1.2515170153809	NIF3L1	groupGroup2	25	4035	0.421491819382778	0.975208560012522	GTTTAGCAACATATCCCGGG	NA	NA	NA	NA	nontargeting	Nontargeting
SABETI-NT-124	1.55995785517073	0.200769454413742	-7.76989637057036	NIPAL3	(Intercept)	25	3711	1.57100727862239e-14	4.09218577162967e-14	GTTTAGCAACATATCCCGGG	NA	NA	NA	NA	nontargeting	Nontargeting
SABETI-NT-124	-0.230726233337275	0.201423419644246	1.14547868239345	NIPAL3	groupGroup2	25	3711	0.504021842294918	0.980808351308639	GTTTAGCAACATATCCCGGG	NA	NA	NA	NA	nontargeting	Nontargeting
SABETI-NT-124	0.664573808115902	0.132411167440623	-5.01901630324283	NIPSNAP2	(Intercept)	53	6270	1.03873485021538e-06	1.42675409631273e-06	GTTTAGCAACATATCCCGGG	NA	NA	NA	NA	nontargeting	Nontargeting
SABETI-NT-124	0.018691812671581	0.132942496168087	-0.140600734982047	NIPSNAP2	groupGroup2	53	6270	0.223629264850568	0.944884729289603	GTTTAGCAACATATCCCGGG	NA	NA	NA	NA	nontargeting	Nontargeting
SABETI-NT-124	1.595049174982	0.200527114980663	-7.95428176950437	NISCH	(Intercept)	26	2102	3.60347306387856e-15	1.01295891810625e-14	GTTTAGCAACATATCCCGGG	NA	NA	NA	NA	nontargeting	Nontargeting
SABETI-NT-124	0.412476270706406	0.201678198763542	-2.04521992577896	NISCH	groupGroup2	26	2102	0.0816663617938044	0.87641419486049	GTTTAGCAACATATCCCGGG	NA	NA	NA	NA	nontargeting	Nontargeting
SABETI-NT-124	1.70837786028901	0.208913054882072	-8.17745861431859	NIT1	(Intercept)	24	3001	5.7978590088594e-16	1.78422660104525e-15	GTTTAGCAACATATCCCGGG	NA	NA	NA	NA	nontargeting	Nontargeting
SABETI-NT-124	-0.0911026461704816	0.20967308784657	0.434498519128724	NIT1	groupGroup2	24	3001	0.672147060106374	0.989920407417437	GTTTAGCAACATATCCCGGG	NA	NA	NA	NA	nontargeting	Nontargeting
SABETI-NT-124	1.2136816184529	0.165135360490356	-7.3496167922423	NKIRAS2	(Intercept)	36	4626	3.97551806959716e-13	8.86055825772568e-13	GTTTAGCAACATATCCCGGG	NA	NA	NA	NA	nontargeting	Nontargeting
SABETI-NT-124	-0.105031170036035	0.1657300214653	0.63374860575895	NKIRAS2	groupGroup2	36	4626	0.947510202794846	0.998479582164705	GTTTAGCAACATATCCCGGG	NA	NA	NA	NA	nontargeting	Nontargeting
SABETI-NT-124	1.83621123179887	0.228605121126535	-8.03224014733469	NLRP2	(Intercept)	22	2959	1.91417592676702e-15	5.55354886793488e-15	GTTTAGCAACATATCCCGGG	NA	NA	NA	NA	nontargeting	Nontargeting
SABETI-NT-124	-0.244918921188183	0.229338313313826	1.06793722186766	NLRP2	groupGroup2	22	2959	0.571097661819198	0.984324077587996	GTTTAGCAACATATCCCGGG	NA	NA	NA	NA	nontargeting	Nontargeting
SABETI-NT-124	-0.728738125662658	0.0935514986064755	7.78970018137385	NME4	(Intercept)	103	11325	1.34336773759793e-14	3.52756997619786e-14	GTTTAGCAACATATCCCGGG	NA	NA	NA	NA	nontargeting	Nontargeting
SABETI-NT-124	0.137316239073977	0.093943001435623	-1.4616973800659	NME4	groupGroup2	103	11325	0.287648311037506	0.957646846965117	GTTTAGCAACATATCCCGGG	NA	NA	NA	NA	nontargeting	Nontargeting
SABETI-NT-124	1.28966752543083	0.175419908442217	-7.35188803188575	NME7	(Intercept)	32	4353	3.90852972085398e-13	8.71810101723924e-13	GTTTAGCAACATATCCCGGG	NA	NA	NA	NA	nontargeting	Nontargeting
SABETI-NT-124	-0.137829557093218	0.176037113211435	0.782957380854531	NME7	groupGroup2	32	4353	0.867304279555118	0.996147857166332	GTTTAGCAACATATCCCGGG	NA	NA	NA	NA	nontargeting	Nontargeting
SABETI-NT-124	2.15466496291742	0.263432866995109	-8.17918047772463	NMNAT1	(Intercept)	16	2146	5.7156160946577e-16	1.76015825920598e-15	GTTTAGCAACATATCCCGGG	NA	NA	NA	NA	nontargeting	Nontargeting
SABETI-NT-124	-0.190624629168751	0.264311698825241	0.721211471213724	NMNAT1	groupGroup2	16	2146	0.9415588301552	0.998380591111859	GTTTAGCAACATATCCCGGG	NA	NA	NA	NA	nontargeting	Nontargeting
SABETI-NT-124	-2.08486160914917	0.0799828395455259	26.0663614969869	NMU	(Intercept)	124	16284	1.75561951679689e-149	5.9703344744776e-148	GTTTAGCAACATATCCCGGG	NA	NA	NA	NA	nontargeting	Nontargeting
SABETI-NT-124	-0.0147598222983845	0.0802983545850317	0.183812263335417	NMU	groupGroup2	124	16284	0.291678529379046	0.958401464144603	GTTTAGCAACATATCCCGGG	NA	NA	NA	NA	nontargeting	Nontargeting
SABETI-NT-124	-1.1130010261202	0.0616165140823094	18.0633559476185	NOC2L	(Intercept)	133	16260	1.238797874886e-72	2.81666054984686e-71	GTTTAGCAACATATCCCGGG	NA	NA	NA	NA	nontargeting	Nontargeting
SABETI-NT-124	-0.0625007258063828	0.0618508424598651	1.01050726749501	NOC2L	groupGroup2	133	16260	0.62450463865906	0.987695167985734	GTTTAGCAACATATCCCGGG	NA	NA	NA	NA	nontargeting	Nontargeting
SABETI-NT-124	0.623188591953038	0.133143440861279	-4.68058049215007	NOC4L	(Intercept)	59	6373	5.7212753490922e-06	7.56119471864566e-06	GTTTAGCAACATATCCCGGG	NA	NA	NA	NA	nontargeting	Nontargeting
SABETI-NT-124	0.00608758830031661	0.133672191774066	-0.0455411721729372	NOC4L	groupGroup2	59	6373	0.072648083446714	0.868181500797585	GTTTAGCAACATATCCCGGG	NA	NA	NA	NA	nontargeting	Nontargeting
SABETI-NT-124	1.37190562366781	0.175935315397183	-7.79778420592058	NOL12	(Intercept)	30	3973	1.26007253574403e-14	3.31973178369015e-14	GTTTAGCAACATATCCCGGG	NA	NA	NA	NA	nontargeting	Nontargeting
SABETI-NT-124	-0.0668851469448959	0.176589319145064	0.37876099907238	NOL12	groupGroup2	30	3973	0.590269297073318	0.985440495164722	GTTTAGCAACATATCCCGGG	NA	NA	NA	NA	nontargeting	Nontargeting
SABETI-NT-124	2.98134353610188	0.399076592296269	-7.47060487548859	NOL3	(Intercept)	7	828	1.59654038426892e-13	3.71377897667505e-13	GTTTAGCAACATATCCCGGG	NA	NA	NA	NA	nontargeting	Nontargeting
SABETI-NT-124	-0.0149677441205197	0.400633130648846	0.0373602255417036	NOL3	groupGroup2	7	828	0.059604428131016	0.853005417761998	GTTTAGCAACATATCCCGGG	NA	NA	NA	NA	nontargeting	Nontargeting
SABETI-NT-124	0.800119300112114	0.142519495882685	-5.6141041978617	NOL4L	(Intercept)	54	4912	3.95166264569524e-08	5.85735140464738e-08	GTTTAGCAACATATCCCGGG	NA	NA	NA	NA	nontargeting	Nontargeting
SABETI-NT-124	0.199385840198604	0.143181346639786	-1.39254061285104	NOL4L	groupGroup2	54	4912	0.327517504498536	0.963945103611275	GTTTAGCAACATATCCCGGG	NA	NA	NA	NA	nontargeting	Nontargeting
SABETI-NT-124	3.13549421592915	0.450934807215459	-6.95332044845009	NOL4L-DT	(Intercept)	5	499	7.13573951998448e-12	1.40505569722558e-11	GTTTAGCAACATATCCCGGG	NA	NA	NA	NA	nontargeting	Nontargeting
SABETI-NT-124	0.329151643447766	0.453285326293909	-0.726146699119806	NOL4L-DT	groupGroup2	5	499	0.935497686593712	0.998254691973886	GTTTAGCAACATATCCCGGG	NA	NA	NA	NA	nontargeting	Nontargeting
SABETI-NT-124	-0.0285733724440565	0.10295595917641	0.277530049475791	NOL8	(Intercept)	70	10433	0.437253728987044	0.456925438796137	GTTTAGCAACATATCCCGGG	NA	NA	NA	NA	nontargeting	Nontargeting
SABETI-NT-124	-0.140641988301013	0.103327525945693	1.36112799579593	NOL8	groupGroup2	70	10433	0.346946487659892	0.966515217743472	GTTTAGCAACATATCCCGGG	NA	NA	NA	NA	nontargeting	Nontargeting
SABETI-NT-124	-0.0355909451026945	0.0935178971366686	0.380578971431332	NOL9	(Intercept)	91	9120	0.592968625072254	0.611295852233161	GTTTAGCAACATATCCCGGG	NA	NA	NA	NA	nontargeting	Nontargeting
SABETI-NT-124	0.216845394516682	0.0939589756194521	-2.30787312321218	NOL9	groupGroup2	91	9120	0.042012388667252	0.821217286332323	GTTTAGCAACATATCCCGGG	NA	NA	NA	NA	nontargeting	Nontargeting
SABETI-NT-124	2.73002910782097	0.348119674709323	-7.842214347984	NOMO2	(Intercept)	9	1064	8.85339769375386e-15	2.37588490971836e-14	GTTTAGCAACATATCCCGGG	NA	NA	NA	NA	nontargeting	Nontargeting
SABETI-NT-124	-0.0112447316295761	0.349481685172121	0.0321754532688546	NOMO2	groupGroup2	9	1064	0.0513357370099039	0.839869954572546	GTTTAGCAACATATCCCGGG	NA	NA	NA	NA	nontargeting	Nontargeting
SABETI-NT-124	-0.122602322092329	0.0889590153457099	1.37818883916234	NOP14	(Intercept)	83	11046	0.336289984435176	0.355044823390579	GTTTAGCAACATATCCCGGG	NA	NA	NA	NA	nontargeting	Nontargeting
SABETI-NT-124	-0.0225284900756017	0.0893043305457916	0.252266490750412	NOP14	groupGroup2	83	11046	0.398329825606828	0.971875439463359	GTTTAGCAACATATCCCGGG	NA	NA	NA	NA	nontargeting	Nontargeting
SABETI-NT-124	2.094040341101	0.252389150612564	-8.29687146225833	NOP14-AS1	(Intercept)	17	2266	2.13777842037504e-16	6.90789467048923e-16	GTTTAGCAACATATCCCGGG	NA	NA	NA	NA	nontargeting	Nontargeting
SABETI-NT-124	-0.173241331525514	0.253240525897057	0.684097977256359	NOP14-AS1	groupGroup2	17	2266	0.98782659813658	0.999546792838867	GTTTAGCAACATATCCCGGG	NA	NA	NA	NA	nontargeting	Nontargeting
SABETI-NT-124	0.0597192347016203	0.112824087424172	-0.529312809569649	NOP2	(Intercept)	64	9409	0.806823057982426	0.818260680248962	GTTTAGCAACATATCCCGGG	NA	NA	NA	NA	nontargeting	Nontargeting
SABETI-NT-124	-0.112217244835942	0.113241516852336	0.99095497795451	NOP2	groupGroup2	64	9409	0.643415129758478	0.988629171703368	GTTTAGCAACATATCCCGGG	NA	NA	NA	NA	nontargeting	Nontargeting
SABETI-NT-124	-0.109698917256416	0.101817552882185	1.07740673539218	NOP53	(Intercept)	83	9440	0.56259719280997	0.581471308465317	GTTTAGCAACATATCCCGGG	NA	NA	NA	NA	nontargeting	Nontargeting
SABETI-NT-124	0.081848586081474	0.102241487463319	-0.800541816362351	NOP53	groupGroup2	83	9440	0.84679389192062	0.995261386106674	GTTTAGCAACATATCCCGGG	NA	NA	NA	NA	nontargeting	Nontargeting
SABETI-NT-124	-0.999672340813201	0.055893106319029	17.8854317938107	NOP58	(Intercept)	127	15971	3.06324148663392e-71	6.88488562797891e-70	GTTTAGCAACATATCCCGGG	NA	NA	NA	NA	nontargeting	Nontargeting
SABETI-NT-124	0.0207391497329536	0.0561179917439527	-0.369563291351895	NOP58	groupGroup2	127	15971	0.576584186351202	0.984722260566078	GTTTAGCAACATATCCCGGG	NA	NA	NA	NA	nontargeting	Nontargeting
SABETI-NT-124	2.28819635554194	0.278543030774877	-8.21487563044179	NOP9	(Intercept)	13	1510	4.2476852257014e-16	1.32727227348497e-15	GTTTAGCAACATATCCCGGG	NA	NA	NA	NA	nontargeting	Nontargeting
SABETI-NT-124	0.0741742074081292	0.279721972981039	-0.26517118629489	NOP9	groupGroup2	13	1510	0.41824481881743	0.974519277053319	GTTTAGCAACATATCCCGGG	NA	NA	NA	NA	nontargeting	Nontargeting
SABETI-NT-124	-0.254529865134876	0.0943233470004736	2.6984821174083	NORAD	(Intercept)	86	11231	0.0139312960385432	0.0158979347749505	GTTTAGCAACATATCCCGGG	NA	NA	NA	NA	nontargeting	Nontargeting
SABETI-NT-124	-0.035989576487562	0.0946878933618953	0.380086357503071	NORAD	groupGroup2	86	11231	0.592237375282	0.985697144964404	GTTTAGCAACATATCCCGGG	NA	NA	NA	NA	nontargeting	Nontargeting
SABETI-NT-124	0.0909717782057292	0.103402606478524	-0.879782254082962	NOSIP	(Intercept)	75	9913	0.757954559805044	0.771441136809809	GTTTAGCAACATATCCCGGG	NA	NA	NA	NA	nontargeting	Nontargeting
SABETI-NT-124	-0.135266296887225	0.103773032392301	1.30348216457496	NOSIP	groupGroup2	75	9913	0.384820403049264	0.970510403089553	GTTTAGCAACATATCCCGGG	NA	NA	NA	NA	nontargeting	Nontargeting
SABETI-NT-124	2.98134353610185	0.391496466155685	-7.61525018444554	NOTCH1	(Intercept)	7	984	5.26362389160816e-14	1.29142712726943e-13	GTTTAGCAACATATCCCGGG	NA	NA	NA	NA	nontargeting	Nontargeting
SABETI-NT-124	-0.179101867931951	0.392807889290466	0.455952827870809	NOTCH1	groupGroup2	7	984	0.703152200188804	0.991114188132546	GTTTAGCAACATATCCCGGG	NA	NA	NA	NA	nontargeting	Nontargeting
SABETI-NT-124	2.62466859216314	0.328594075187204	-7.98757126301755	NOTUM	(Intercept)	9	1144	2.7524620857197e-15	7.84188237381149e-15	GTTTAGCAACATATCCCGGG	NA	NA	NA	NA	nontargeting	Nontargeting
SABETI-NT-124	0.0276209531699332	0.329926605254578	-0.0837184777766567	NOTUM	groupGroup2	9	1144	0.133439468843986	0.912843868904078	GTTTAGCAACATATCCCGGG	NA	NA	NA	NA	nontargeting	Nontargeting
SABETI-NT-124	3.31781577272308	0.461472818701284	-7.1896233933352	NPAS1	(Intercept)	4	501	1.29940560093498e-12	2.74476734787118e-12	GTTTAGCAACATATCCCGGG	NA	NA	NA	NA	nontargeting	Nontargeting
SABETI-NT-124	0.191865839563694	0.463658482099475	-0.413808540059299	NPAS1	groupGroup2	4	501	0.641971341775	0.988588032693095	GTTTAGCAACATATCCCGGG	NA	NA	NA	NA	nontargeting	Nontargeting
SABETI-NT-124	1.88273124743377	0.229378382566166	-8.20797158987154	NPHP4	(Intercept)	20	2706	4.49912845089404e-16	1.4017672404287e-15	GTTTAGCAACATATCCCGGG	NA	NA	NA	NA	nontargeting	Nontargeting
SABETI-NT-124	-0.163208335664398	0.230161733143961	0.709102827107732	NPHP4	groupGroup2	20	2706	0.956521337410284	0.998748695729051	GTTTAGCAACATATCCCGGG	NA	NA	NA	NA	nontargeting	Nontargeting
SABETI-NT-124	0.816379820983888	0.13628128412357	-5.99040305669306	NPLOC4	(Intercept)	50	6349	4.1864323837704e-09	6.58815662378581e-09	GTTTAGCAACATATCCCGGG	NA	NA	NA	NA	nontargeting	Nontargeting
SABETI-NT-124	-0.102527246534972	0.13677374112962	0.749612065065961	NPLOC4	groupGroup2	50	6349	0.906976764400706	0.997642713241118	GTTTAGCAACATATCCCGGG	NA	NA	NA	NA	nontargeting	Nontargeting
SABETI-NT-124	0.849716241251483	0.141848771654906	-5.99029678817875	NPRL3	(Intercept)	48	5195	4.1891689100931e-09	6.59228417507622e-09	GTTTAGCAACATATCCCGGG	NA	NA	NA	NA	nontargeting	Nontargeting
SABETI-NT-124	0.102871979271477	0.142460555374438	-0.722108509271864	NPRL3	groupGroup2	48	5195	0.940455533947532	0.998380591111859	GTTTAGCAACATATCCCGGG	NA	NA	NA	NA	nontargeting	Nontargeting
SABETI-NT-124	1.9315214116032	0.265009383615746	-7.28850195887341	NPW	(Intercept)	14	1680	6.26840675872984e-13	1.36833805901629e-12	GTTTAGCAACATATCCCGGG	NA	NA	NA	NA	nontargeting	Nontargeting
SABETI-NT-124	0.213205155598691	0.266233770759557	-0.80081935131829	NPW	groupGroup2	14	1680	0.846472468918038	0.995258988569744	GTTTAGCAACATATCCCGGG	NA	NA	NA	NA	nontargeting	Nontargeting
SABETI-NT-124	-0.276753001919591	0.0886646051034647	3.12134703128313	NQO2	(Intercept)	91	11490	0.00360051497520536	0.00421174082115398	GTTTAGCAACATATCCCGGG	NA	NA	NA	NA	nontargeting	Nontargeting
SABETI-NT-124	-0.00293265870704162	0.0890143736447809	0.0329459006108905	NQO2	groupGroup2	91	11490	0.052564541497256	0.842053711464791	GTTTAGCAACATATCCCGGG	NA	NA	NA	NA	nontargeting	Nontargeting
SABETI-NT-124	1.07710608344714	0.156323333279404	-6.89024511473269	NR1H2	(Intercept)	34	4355	1.11392671538916e-11	2.1571870988688e-11	GTTTAGCAACATATCCCGGG	NA	NA	NA	NA	nontargeting	Nontargeting
SABETI-NT-124	0.101979520488459	0.156998905315284	-0.649555614949441	NR1H2	groupGroup2	34	4355	0.968041377519988	0.999024331620462	GTTTAGCAACATATCCCGGG	NA	NA	NA	NA	nontargeting	Nontargeting
SABETI-NT-124	2.21920348405501	0.270875338138771	-8.19271144912459	NR1H3	(Intercept)	14	1560	5.1081196019504e-16	1.58163746127882e-15	GTTTAGCAACATATCCCGGG	NA	NA	NA	NA	nontargeting	Nontargeting
SABETI-NT-124	0.103149795636641	0.272051569571679	-0.379155304264709	NR1H3	groupGroup2	14	1560	0.59085492016318	0.985547842113325	GTTTAGCAACATATCCCGGG	NA	NA	NA	NA	nontargeting	Nontargeting
SABETI-NT-124	1.31633577251297	0.176329239903585	-7.46521548685137	NR2C2AP	(Intercept)	30	3637	1.66326800931938e-13	3.86178254518759e-13	GTTTAGCAACATATCCCGGG	NA	NA	NA	NA	nontargeting	Nontargeting
SABETI-NT-124	0.0665775934375503	0.177067880717164	-0.376000396954526	NR2C2AP	groupGroup2	30	3637	0.586166798178616	0.985425981220561	GTTTAGCAACATATCCCGGG	NA	NA	NA	NA	nontargeting	Nontargeting
SABETI-NT-124	3.13549421592912	0.416885054324506	-7.52124400576	NRARP	(Intercept)	6	1139	1.08514957925051e-13	2.57086877953567e-13	GTTTAGCAACATATCCCGGG	NA	NA	NA	NA	nontargeting	Nontargeting
SABETI-NT-124	-0.475028010158815	0.417936142039475	1.13660428562301	NRARP	groupGroup2	6	1139	0.511407495395968	0.981301931884535	GTTTAGCAACATATCCCGGG	NA	NA	NA	NA	nontargeting	Nontargeting
SABETI-NT-124	1.07710608344715	0.158722222892386	-6.78610760244597	NRBP1	(Intercept)	40	5713	2.30398491001434e-11	4.34659554023208e-11	GTTTAGCAACATATCCCGGG	NA	NA	NA	NA	nontargeting	Nontargeting
SABETI-NT-124	-0.266218917793709	0.159225985994177	1.67195647200102	NRBP1	groupGroup2	40	5713	0.189065811415218	0.934799947693734	GTTTAGCAACATATCCCGGG	NA	NA	NA	NA	nontargeting	Nontargeting
SABETI-NT-124	3.13549421592918	0.429810875414904	-7.29505555880229	NRBP2	(Intercept)	6	539	5.97071720751916e-13	1.30636180464007e-12	GTTTAGCAACATATCCCGGG	NA	NA	NA	NA	nontargeting	Nontargeting
SABETI-NT-124	0.284301077282402	0.432012640261242	-0.658085090080888	NRBP2	groupGroup2	6	539	0.979033087970344	0.999211471379831	GTTTAGCAACATATCCCGGG	NA	NA	NA	NA	nontargeting	Nontargeting
SABETI-NT-124	0.557805832690186	0.131631789711431	-4.23762249159594	NRF1	(Intercept)	53	6480	4.51798360540832e-05	5.72192595353274e-05	GTTTAGCAACATATCCCGGG	NA	NA	NA	NA	nontargeting	Nontargeting
SABETI-NT-124	0.0437483237841319	0.132169084770587	-0.331002699005356	NRF1	groupGroup2	53	6480	0.518715106290486	0.981834290130786	GTTTAGCAACATATCCCGGG	NA	NA	NA	NA	nontargeting	Nontargeting
SABETI-NT-124	2.73002910782098	0.368765571850952	-7.40315614095451	NRL	(Intercept)	9	705	2.65970452266052e-13	6.04119022403916e-13	GTTTAGCAACATATCCCGGG	NA	NA	NA	NA	nontargeting	Nontargeting
SABETI-NT-124	0.385123497631764	0.370781296785763	-1.03868102563514	NRL	groupGroup2	9	705	0.597906217111014	0.985805060220009	GTTTAGCAACATATCCCGGG	NA	NA	NA	NA	nontargeting	Nontargeting
SABETI-NT-124	3.54095932403731	0.521405954312932	-6.79117546462106	NRROS	(Intercept)	4	514	2.2244709797639e-11	4.20161635583895e-11	GTTTAGCAACATATCCCGGG	NA	NA	NA	NA	nontargeting	Nontargeting
SABETI-NT-124	-0.0781466457420653	0.523324820235096	0.149327229897025	NRROS	groupGroup2	4	514	0.237409140394226	0.949087802976862	GTTTAGCAACATATCCCGGG	NA	NA	NA	NA	nontargeting	Nontargeting
SABETI-NT-124	0.0597192347016211	0.101225415347157	-0.589962851689086	NSD1	(Intercept)	77	10273	0.88956889002366	0.896701867536164	GTTTAGCAACATATCCCGGG	NA	NA	NA	NA	nontargeting	Nontargeting
SABETI-NT-124	-0.131261329139249	0.101588666382119	1.29208634992332	NSD1	groupGroup2	77	10273	0.392654484978256	0.971233304896159	GTTTAGCAACATATCCCGGG	NA	NA	NA	NA	nontargeting	Nontargeting
SABETI-NT-124	-0.202645029765875	0.0940301261659229	2.15510749616876	NSD2	(Intercept)	81	11273	0.0623068465187632	0.0690158010170294	GTTTAGCAACATATCCCGGG	NA	NA	NA	NA	nontargeting	Nontargeting
SABETI-NT-124	-0.0878314814253207	0.09438094282766	0.93060610324376	NSD2	groupGroup2	81	11273	0.704114712520666	0.991114188132546	GTTTAGCAACATATCCCGGG	NA	NA	NA	NA	nontargeting	Nontargeting
SABETI-NT-124	1.14306405123894	0.160540141886529	-7.12011362271539	NSDHL	(Intercept)	37	4975	2.15676253701106e-12	4.45726568705838e-12	GTTTAGCAACATATCCCGGG	NA	NA	NA	NA	nontargeting	Nontargeting
SABETI-NT-124	-0.124507716768807	0.161109348374292	0.772814973340643	NSDHL	groupGroup2	37	4975	0.879263781215408	0.996653747881814	GTTTAGCAACATATCCCGGG	NA	NA	NA	NA	nontargeting	Nontargeting
SABETI-NT-124	0.623188591953036	0.128677111181365	-4.84304151866353	NSMAF	(Intercept)	55	6879	2.55733113907838e-06	3.44145313125478e-06	GTTTAGCAACATATCCCGGG	NA	NA	NA	NA	nontargeting	Nontargeting
SABETI-NT-124	-0.0535926236861784	0.129164140568127	0.41491874951091	NSMAF	groupGroup2	55	6879	0.64359723259579	0.988646358171011	GTTTAGCAACATATCCCGGG	NA	NA	NA	NA	nontargeting	Nontargeting
SABETI-NT-124	-0.350860974073312	0.0895954740003043	3.91605689894693	NSMCE2	(Intercept)	98	11441	0.000180018027200968	0.000222272427800246	GTTTAGCAACATATCCCGGG	NA	NA	NA	NA	nontargeting	Nontargeting
SABETI-NT-124	0.0357473484584883	0.0899578139194018	-0.397379025801097	NSMCE2	groupGroup2	98	11441	0.617824040146814	0.987301119731253	GTTTAGCAACATATCCCGGG	NA	NA	NA	NA	nontargeting	Nontargeting
SABETI-NT-124	1.52605630349505	0.196454027757083	-7.76800720717231	NSMCE3	(Intercept)	26	2775	1.59461052101521e-14	4.15056814374786e-14	GTTTAGCAACATATCCCGGG	NA	NA	NA	NA	nontargeting	Nontargeting
SABETI-NT-124	0.15882838472061	0.197345788970898	-0.804822770979078	NSMCE3	groupGroup2	26	2775	0.841843918781984	0.99514715652407	GTTTAGCAACATATCCCGGG	NA	NA	NA	NA	nontargeting	Nontargeting
SABETI-NT-124	-0.11617143176204	0.0917714092526	1.2658782589061	NSRP1	(Intercept)	84	10608	0.411113342464216	0.43067448106872	GTTTAGCAACATATCCCGGG	NA	NA	NA	NA	nontargeting	Nontargeting
SABETI-NT-124	0.021545091193408	0.0921402147859013	-0.233829400587687	NSRP1	groupGroup2	84	10608	0.369765152321896	0.969480399255848	GTTTAGCAACATATCCCGGG	NA	NA	NA	NA	nontargeting	Nontargeting
SABETI-NT-124	-0.0833816089390459	0.0904163664387224	0.922195972070563	NSUN2	(Intercept)	92	11022	0.712852727457462	0.727996434961731	GTTTAGCAACATATCCCGGG	NA	NA	NA	NA	nontargeting	Nontargeting
SABETI-NT-124	-0.0672449467307749	0.0907548560119726	0.740951500401299	NSUN2	groupGroup2	92	11022	0.917445695155052	0.99794000004849	GTTTAGCAACATATCCCGGG	NA	NA	NA	NA	nontargeting	Nontargeting
SABETI-NT-124	0.678758443107846	0.130945719505944	-5.1835099739708	NSUN4	(Intercept)	48	6270	4.35497156458446e-07	6.10099120071704e-07	GTTTAGCAACATATCCCGGG	NA	NA	NA	NA	nontargeting	Nontargeting
SABETI-NT-124	0.0293674751251928	0.13147616461009	-0.223367294081675	NSUN4	groupGroup2	48	6270	0.353500686315228	0.967688044334366	GTTTAGCAACATATCCCGGG	NA	NA	NA	NA	nontargeting	Nontargeting
SABETI-NT-124	0.115069329784785	0.102882242130429	-1.11845666853669	NSUN5	(Intercept)	79	9106	0.526744006383384	0.546092180080507	GTTTAGCAACATATCCCGGG	NA	NA	NA	NA	nontargeting	Nontargeting
SABETI-NT-124	0.026522539142705	0.103297306731544	-0.256759251348474	NSUN5	groupGroup2	79	9106	0.405270743214786	0.972564798320539	GTTTAGCAACATATCCCGGG	NA	NA	NA	NA	nontargeting	Nontargeting
SABETI-NT-124	0.302280871872937	0.125352209855132	-2.41145227692658	NT5C	(Intercept)	61	7835	0.0317782622358592	0.0356872235780249	GTTTAGCAACATATCCCGGG	NA	NA	NA	NA	nontargeting	Nontargeting
SABETI-NT-124	-0.0955903972954445	0.125819585589282	0.759741790975886	NT5C	groupGroup2	61	7835	0.894817886245984	0.997161995352509	GTTTAGCAACATATCCCGGG	NA	NA	NA	NA	nontargeting	Nontargeting
SABETI-NT-124	0.37337679355667	0.120301632354554	-3.1036718808291	NT5C3B	(Intercept)	56	6771	0.00382270352804444	0.0044669497906318	GTTTAGCAACATATCCCGGG	NA	NA	NA	NA	nontargeting	Nontargeting
SABETI-NT-124	0.177423707090151	0.120844172584102	-1.46820242380055	NT5C3B	groupGroup2	56	6771	0.284098492179726	0.957454045850776	GTTTAGCAACATATCCCGGG	NA	NA	NA	NA	nontargeting	Nontargeting
SABETI-NT-124	0.832909122935113	0.140010665824426	-5.94889766455069	NT5DC2	(Intercept)	53	5072	5.39908688765198e-09	8.43166515788705e-09	GTTTAGCAACATATCCCGGG	NA	NA	NA	NA	nontargeting	Nontargeting
SABETI-NT-124	0.153426720224516	0.140641969976824	-1.09090280980705	NT5DC2	groupGroup2	53	5072	0.550631301250098	0.983374632418454	GTTTAGCAACATATCCCGGG	NA	NA	NA	NA	nontargeting	Nontargeting
SABETI-NT-124	1.07710608344715	0.161131553506252	-6.68463786272227	NTHL1	(Intercept)	38	4041	4.62992764453512e-11	8.52515865769469e-11	GTTTAGCAACATATCCCGGG	NA	NA	NA	NA	nontargeting	Nontargeting
SABETI-NT-124	0.162172637805298	0.161860185998059	-1.00193038087355	NTHL1	groupGroup2	38	4041	0.63275443643548	0.988182011873677	GTTTAGCAACATATCCCGGG	NA	NA	NA	NA	nontargeting	Nontargeting
SABETI-NT-124	0.383958902887205	0.111596960229239	-3.44058567633464	NTPCR	(Intercept)	63	7466	0.00116091326481425	0.00138610502950378	GTTTAGCAACATATCCCGGG	NA	NA	NA	NA	nontargeting	Nontargeting
SABETI-NT-124	0.112014774693682	0.112082662450828	-0.999394306348001	NTPCR	groupGroup2	63	7466	0.635207433794144	0.988289231263562	GTTTAGCAACATATCCCGGG	NA	NA	NA	NA	nontargeting	Nontargeting
SABETI-NT-124	0.394654192003943	0.120021121678481	-3.28820616308822	NUBP2	(Intercept)	63	6765	0.00201655949503166	0.00238399499285294	GTTTAGCAACATATCCCGGG	NA	NA	NA	NA	nontargeting	Nontargeting
SABETI-NT-124	0.167965356480824	0.120560182322679	-1.39320755198649	NUBP2	groupGroup2	63	6765	0.327114073473608	0.963760906649093	GTTTAGCAACATATCCCGGG	NA	NA	NA	NA	nontargeting	Nontargeting
SABETI-NT-124	-0.00722024797348334	0.11175143381064	0.0646098911421387	NUCB1	(Intercept)	70	9854	0.103030781650886	0.112792936541902	GTTTAGCAACATATCCCGGG	NA	NA	NA	NA	nontargeting	Nontargeting
SABETI-NT-124	-0.143603789800163	0.112159199311183	1.28035676682872	NUCB1	groupGroup2	70	9854	0.400839382992908	0.972053959021997	GTTTAGCAACATATCCCGGG	NA	NA	NA	NA	nontargeting	Nontargeting
SABETI-NT-124	0.609765571620899	0.127008742350157	-4.80097322702246	NUDT1	(Intercept)	57	6916	3.15792760048676e-06	4.22908537402626e-06	GTTTAGCAACATATCCCGGG	NA	NA	NA	NA	nontargeting	Nontargeting
SABETI-NT-124	-0.0407781843648093	0.127494248243111	0.31984332569303	NUDT1	groupGroup2	57	6916	0.50182579555957	0.98079458534791	GTTTAGCAACATATCCCGGG	NA	NA	NA	NA	nontargeting	Nontargeting
SABETI-NT-124	1.74919985480926	0.212922344784583	-8.21520097657647	NUDT2	(Intercept)	19	2745	4.2361843312425e-16	1.32383654744093e-15	GTTTAGCAACATATCCCGGG	NA	NA	NA	NA	nontargeting	Nontargeting
SABETI-NT-124	-0.0283944805364364	0.213742396695572	0.132844400434407	NUDT2	groupGroup2	19	2745	0.21136712188743	0.942024661267494	GTTTAGCAACATATCCCGGG	NA	NA	NA	NA	nontargeting	Nontargeting
SABETI-NT-124	-0.14792013007662	0.0876690828981788	1.68725536057471	NUDT3	(Intercept)	90	10551	0.183108520973514	0.197194782085473	GTTTAGCAACATATCCCGGG	NA	NA	NA	NA	nontargeting	Nontargeting
SABETI-NT-124	0.0856120090189273	0.0880407678953562	-0.972413247470586	NUDT3	groupGroup2	90	10551	0.66169000818066	0.989471705422522	GTTTAGCAACATATCCCGGG	NA	NA	NA	NA	nontargeting	Nontargeting
SABETI-NT-124	1.18958406687383	0.173299199435674	-6.86433676986134	NUDT8	(Intercept)	36	3370	1.33601746713605e-11	2.56973598780559e-11	GTTTAGCAACATATCCCGGG	NA	NA	NA	NA	nontargeting	Nontargeting
SABETI-NT-124	0.248604979708538	0.174137148620226	-1.42763897122674	NUDT8	groupGroup2	36	3370	0.306791600838694	0.960515417306347	GTTTAGCAACATATCCCGGG	NA	NA	NA	NA	nontargeting	Nontargeting
SABETI-NT-124	0.0520563619560559	0.123960640910712	-0.419942665459047	NUMA1	(Intercept)	72	8549	0.650945322927796	0.667994698043311	GTTTAGCAACATATCCCGGG	NA	NA	NA	NA	nontargeting	Nontargeting
SABETI-NT-124	-0.0625629395050501	0.12443591341688	0.502772373241272	NUMA1	groupGroup2	72	8549	0.769751361321316	0.993031347152292	GTTTAGCAACATATCCCGGG	NA	NA	NA	NA	nontargeting	Nontargeting
SABETI-NT-124	0.570544858467612	0.121935599771585	-4.67906714311803	NUP133	(Intercept)	55	6824	5.76366134384472e-06	7.61597194372846e-06	GTTTAGCAACATATCCCGGG	NA	NA	NA	NA	nontargeting	Nontargeting
SABETI-NT-124	0.0483385566841429	0.122438143529851	-0.394799817202046	NUP133	groupGroup2	55	6824	0.614018740318812	0.987072493926595	GTTTAGCAACATATCCCGGG	NA	NA	NA	NA	nontargeting	Nontargeting
SABETI-NT-124	0.00727275932907543	0.104324710339012	-0.0697127200779373	NUP160	(Intercept)	77	9876	0.111155365485996	0.121435310593859	GTTTAGCAACATATCCCGGG	NA	NA	NA	NA	nontargeting	Nontargeting
SABETI-NT-124	-0.0704434606332541	0.104718320949924	0.672694710860959	NUP160	groupGroup2	77	9876	0.997716933618686	0.999896971794283	GTTTAGCAACATATCCCGGG	NA	NA	NA	NA	nontargeting	Nontargeting
SABETI-NT-124	0.0520563619560507	0.103822274086445	-0.501398783778394	NUP210	(Intercept)	70	9724	0.767819008837006	0.780917195132887	GTTTAGCAACATATCCCGGG	NA	NA	NA	NA	nontargeting	Nontargeting
SABETI-NT-124	-0.0540061274550269	0.104217424571589	0.518206314126762	NUP210	groupGroup2	70	9724	0.791371340346498	0.99373273279367	GTTTAGCAACATATCCCGGG	NA	NA	NA	NA	nontargeting	Nontargeting
SABETI-NT-124	-1.69681154264269	0.0665671793065172	25.4902124488331	NUP214	(Intercept)	132	17031	5.06184507285556e-143	1.67739657151423e-141	GTTTAGCAACATATCCCGGG	NA	NA	NA	NA	nontargeting	Nontargeting
SABETI-NT-124	-0.19449685715132	0.0668164015020714	2.91091487687031	NUP214	groupGroup2	132	17031	0.00720744363362198	0.615799183958996	GTTTAGCAACATATCCCGGG	NA	NA	NA	NA	nontargeting	Nontargeting
SABETI-NT-124	0.362905493689369	0.111634485596624	-3.25083679787515	NUP62	(Intercept)	68	7211	0.00230131778478718	0.00271405843262829	GTTTAGCAACATATCCCGGG	NA	NA	NA	NA	nontargeting	Nontargeting
SABETI-NT-124	0.173069671182377	0.112145303153606	-1.54326276995589	NUP62	groupGroup2	68	7211	0.245534065710286	0.951091891514952	GTTTAGCAACATATCCCGGG	NA	NA	NA	NA	nontargeting	Nontargeting
SABETI-NT-124	0.737598943130777	0.132403406506233	-5.57084566473036	NUP85	(Intercept)	48	6216	5.07011641315054e-08	7.47004923551259e-08	GTTTAGCAACATATCCCGGG	NA	NA	NA	NA	nontargeting	Nontargeting
SABETI-NT-124	-0.00230386024384731	0.132925748232512	0.0173319336131736	NUP85	groupGroup2	48	6216	0.027656379826734	0.781090161428043	GTTTAGCAACATATCCCGGG	NA	NA	NA	NA	nontargeting	Nontargeting
SABETI-NT-124	0.165079750359443	0.107748681544871	-1.53208139526697	NUP93	(Intercept)	67	9728	0.251004700388318	0.267656914132392	GTTTAGCAACATATCCCGGG	NA	NA	NA	NA	nontargeting	Nontargeting
SABETI-NT-124	-0.162320652213183	0.108127705095189	1.50119390835389	NUP93	groupGroup2	67	9728	0.26661083018375	0.954239694241211	GTTTAGCAACATATCCCGGG	NA	NA	NA	NA	nontargeting	Nontargeting
SABETI-NT-124	0.0444517625708302	0.100688556088371	-0.441477803414088	NUP98	(Intercept)	71	10601	0.682265745428686	0.69837523503387	GTTTAGCAACATATCCCGGG	NA	NA	NA	NA	nontargeting	Nontargeting
SABETI-NT-124	-0.182507661066799	0.101037040397218	1.8063440927138	NUP98	groupGroup2	71	10601	0.14172921703226	0.917645926998737	GTTTAGCAACATATCCCGGG	NA	NA	NA	NA	nontargeting	Nontargeting
SABETI-NT-124	-0.574004525387523	0.0720538251389727	7.96632967480103	NUTF2	(Intercept)	107	13207	3.26913033556994e-15	9.23433490067193e-15	GTTTAGCAACATATCCCGGG	NA	NA	NA	NA	nontargeting	Nontargeting
SABETI-NT-124	0.0623870677963984	0.0723530334067275	-0.86225918747171	NUTF2	groupGroup2	107	13207	0.777089811978248	0.993295243929932	GTTTAGCAACATATCCCGGG	NA	NA	NA	NA	nontargeting	Nontargeting
SABETI-NT-124	0.199865866444867	0.105686780949817	-1.89111509167613	NUTM2B-AS1	(Intercept)	75	8799	0.117217964721532	0.127871895278216	GTTTAGCAACATATCCCGGG	NA	NA	NA	NA	nontargeting	Nontargeting
SABETI-NT-124	0.0171829838283788	0.106110277939068	-0.161935150506776	NUTM2B-AS1	groupGroup2	75	8799	0.257286155962424	0.952494274692257	GTTTAGCAACATATCCCGGG	NA	NA	NA	NA	nontargeting	Nontargeting
SABETI-NT-124	0.352542706653812	0.117865209206474	-2.99106673654849	NVL	(Intercept)	62	7917	0.0055600945937609	0.00645426385213418	GTTTAGCAACATATCCCGGG	NA	NA	NA	NA	nontargeting	Nontargeting
SABETI-NT-124	-0.0226728156990112	0.118323385546972	0.191617367895635	NVL	groupGroup2	62	7917	0.303916126002198	0.960176777815224	GTTTAGCAACATATCCCGGG	NA	NA	NA	NA	nontargeting	Nontargeting
SABETI-NT-124	2.21920348405496	0.268131267509603	-8.27655612367354	OAF	(Intercept)	15	1815	2.53577529235912e-16	8.12504345501083e-16	GTTTAGCAACATATCCCGGG	NA	NA	NA	NA	nontargeting	Nontargeting
SABETI-NT-124	-0.0546742895568903	0.269138974853486	0.2031451951047	OAF	groupGroup2	15	1815	0.321956904923708	0.96286150822027	GTTTAGCAACATATCCCGGG	NA	NA	NA	NA	nontargeting	Nontargeting
SABETI-NT-124	-2.09561440092544	0.0545132736241326	38.4422776620358	OAZ1	(Intercept)	134	16973	0	0	GTTTAGCAACATATCCCGGG	NA	NA	NA	NA	nontargeting	Nontargeting
SABETI-NT-124	0.0457962408067174	0.0547317829754258	-0.836739428483074	OAZ1	groupGroup2	134	16973	0.805478102419318	0.99449324682085	GTTTAGCAACATATCCCGGG	NA	NA	NA	NA	nontargeting	Nontargeting
SABETI-NT-124	3.31781577272308	0.487401382160847	-6.80715298346891	OAZ3	(Intercept)	5	217	1.99098116138571e-11	3.77494789609591e-11	GTTTAGCAACATATCCCGGG	NA	NA	NA	NA	nontargeting	Nontargeting
SABETI-NT-124	1.02708088204478	0.492221918909705	-2.08662158792077	OAZ3	groupGroup2	5	217	0.073844708580627	0.869052519396053	GTTTAGCAACATATCCCGGG	NA	NA	NA	NA	nontargeting	Nontargeting
SABETI-NT-124	1.05605267424932	0.159890760921679	-6.60483862958547	OGFOD3	(Intercept)	40	3981	7.95901160498468e-11	1.4382799029712e-10	GTTTAGCAACATATCCCGGG	NA	NA	NA	NA	nontargeting	Nontargeting
SABETI-NT-124	0.201630247202606	0.16063759050032	-1.25518719855428	OGFOD3	groupGroup2	40	3981	0.41882162314198	0.974668735599786	GTTTAGCAACATATCCCGGG	NA	NA	NA	NA	nontargeting	Nontargeting
SABETI-NT-124	1.37190562366778	0.182810865356301	-7.50450812096925	OGFR	(Intercept)	29	3321	1.23319377103139e-13	2.90364222953813e-13	GTTTAGCAACATATCCCGGG	NA	NA	NA	NA	nontargeting	Nontargeting
SABETI-NT-124	0.105494462595911	0.183602091203284	-0.574582031743347	OGFR	groupGroup2	29	3321	0.86885198593324	0.99621628301448	GTTTAGCAACATATCCCGGG	NA	NA	NA	NA	nontargeting	Nontargeting
SABETI-NT-124	1.98281470599077	0.23555534502033	-8.41761712441563	OGG1	(Intercept)	16	3002	7.68438158860598e-17	2.60963088958298e-16	GTTTAGCAACATATCCCGGG	NA	NA	NA	NA	nontargeting	Nontargeting
SABETI-NT-124	-0.357115331668277	0.23622161123675	1.51178094924754	OGG1	groupGroup2	16	3002	0.261179194789656	0.953220748899959	GTTTAGCAACATATCCCGGG	NA	NA	NA	NA	nontargeting	Nontargeting
SABETI-NT-124	2.84781214347737	0.371969000946409	-7.6560469722789	OGN	(Intercept)	7	971	3.8348723340899e-14	9.55612354259136e-14	GTTTAGCAACATATCCCGGG	NA	NA	NA	NA	nontargeting	Nontargeting
SABETI-NT-124	-0.0417790015711827	0.373385114329485	0.11189252053127	OGN	groupGroup2	7	971	0.178182745773576	0.931518171168629	GTTTAGCAACATATCCCGGG	NA	NA	NA	NA	nontargeting	Nontargeting
SABETI-NT-124	2.62466859216314	0.339062226304465	-7.74096430844021	OLMALINC	(Intercept)	9	1390	1.97331191872414e-14	5.08189335815314e-14	GTTTAGCAACATATCCCGGG	NA	NA	NA	NA	nontargeting	Nontargeting
SABETI-NT-124	-0.222516525086021	0.340170309203375	0.654132706664257	OLMALINC	groupGroup2	9	1390	0.973947377149456	0.999128966348699	GTTTAGCAACATATCCCGGG	NA	NA	NA	NA	nontargeting	Nontargeting
SABETI-NT-124	2.62466859216315	0.339141764746994	-7.73914883093564	OMD	(Intercept)	10	1016	2.0016913856996e-14	5.15064958666289e-14	GTTTAGCAACATATCCCGGG	NA	NA	NA	NA	nontargeting	Nontargeting
SABETI-NT-124	0.122361262807806	0.340633747009551	-0.359216501248114	OMD	groupGroup2	10	1016	0.561133733742356	0.983801814132836	GTTTAGCAACATATCCCGGG	NA	NA	NA	NA	nontargeting	Nontargeting
SABETI-NT-124	2.98134353610189	0.393846608370107	-7.56980883608434	OMG	(Intercept)	6	1183	7.47547690046246e-14	1.80300724480649e-13	GTTTAGCAACATATCCCGGG	NA	NA	NA	NA	nontargeting	Nontargeting
SABETI-NT-124	-0.386031425511362	0.394944911585255	0.977431064909496	OMG	groupGroup2	6	1183	0.656711579891294	0.989221073183093	GTTTAGCAACATATCCCGGG	NA	NA	NA	NA	nontargeting	Nontargeting
SABETI-NT-124	1.0986122886681	0.155393978597582	-7.06985108807299	OPA3	(Intercept)	38	4777	3.10200088687248e-12	6.31189143981627e-12	GTTTAGCAACATATCCCGGG	NA	NA	NA	NA	nontargeting	Nontargeting
SABETI-NT-124	-0.02197141947516	0.155996244693953	0.140845823040583	OPA3	groupGroup2	38	4777	0.224016515390434	0.944966526936861	GTTTAGCAACATATCCCGGG	NA	NA	NA	NA	nontargeting	Nontargeting
SABETI-NT-124	2.15466496291745	0.262434214884146	-8.21030506204629	OPLAH	(Intercept)	15	1751	4.41254456587984e-16	1.37615866025323e-15	GTTTAGCAACATATCCCGGG	NA	NA	NA	NA	nontargeting	Nontargeting
SABETI-NT-124	0.0418710277157255	0.263511769747179	-0.15889623357582	OPLAH	groupGroup2	15	1751	0.252498743665666	0.951815283012836	GTTTAGCAACATATCCCGGG	NA	NA	NA	NA	nontargeting	Nontargeting
SABETI-NT-124	3.31781577272311	0.480065312112995	-6.91117581089087	OR2D3	(Intercept)	5	378	9.6130582090126e-12	1.87141702230029e-11	GTTTAGCAACATATCCCGGG	NA	NA	NA	NA	nontargeting	Nontargeting
SABETI-NT-124	0.453654454010475	0.482905559089402	-0.939426861985013	OR2D3	groupGroup2	5	378	0.695023253530458	0.990840074742762	GTTTAGCAACATATCCCGGG	NA	NA	NA	NA	nontargeting	Nontargeting
SABETI-NT-124	2.44234703536922	0.312256158971218	-7.82161365020295	OR51B4	(Intercept)	11	1420	1.04300915538688e-14	2.77538090846474e-14	GTTTAGCAACATATCCCGGG	NA	NA	NA	NA	nontargeting	Nontargeting
SABETI-NT-124	-0.0633862301589492	0.313425811554146	0.202236790405499	OR51B4	groupGroup2	11	1420	0.32053677454987	0.962641410995871	GTTTAGCAACATATCCCGGG	NA	NA	NA	NA	nontargeting	Nontargeting
SABETI-NT-124	0.165079750359451	0.111816873383299	-1.4763402460161	OR51B5	(Intercept)	66	8744	0.279705150188954	0.297205072045076	GTTTAGCAACATATCCCGGG	NA	NA	NA	NA	nontargeting	Nontargeting
SABETI-NT-124	-0.0165862679995718	0.112253916449737	0.147756697709505	OR51B5	groupGroup2	66	8744	0.234930431283554	0.948320658735109	GTTTAGCAACATATCCCGGG	NA	NA	NA	NA	nontargeting	Nontargeting
SABETI-NT-124	3.54095932403732	0.525895171041926	-6.73320372389392	OR51I1	(Intercept)	4	541	3.3193484410255e-11	6.18384814539864e-11	GTTTAGCAACATATCCCGGG	NA	NA	NA	NA	nontargeting	Nontargeting
SABETI-NT-124	-0.14371485634765	0.527722878545595	0.272330160753554	OR51I1	groupGroup2	4	541	0.429263665297576	0.97565529779241	GTTTAGCAACATATCCCGGG	NA	NA	NA	NA	nontargeting	Nontargeting
SABETI-NT-124	1.21368161845289	0.205048917073806	-5.91898575117094	OR51I2	(Intercept)	23	3055	6.47866050349508e-09	1.00632799995063e-08	GTTTAGCAACATATCCCGGG	NA	NA	NA	NA	nontargeting	Nontargeting
SABETI-NT-124	0.191678599943241	0.205958583612904	-0.930665751243942	OR51I2	groupGroup2	23	3055	0.70405298222442	0.991114188132546	GTTTAGCAACATATCCCGGG	NA	NA	NA	NA	nontargeting	Nontargeting
SABETI-NT-124	1.88273124743379	0.28398886580796	-6.62959529091869	OR51M1	(Intercept)	12	1953	6.7321695646734e-11	1.22367990885615e-10	GTTTAGCAACATATCCCGGG	NA	NA	NA	NA	nontargeting	Nontargeting
SABETI-NT-124	-0.0330127927757437	0.285089969435019	0.115797805307452	OR51M1	groupGroup2	12	1953	0.184374420147996	0.933559444060481	GTTTAGCAACATATCCCGGG	NA	NA	NA	NA	nontargeting	Nontargeting
SABETI-NT-124	2.28819635554193	0.326002402605932	-7.01895549618962	OR51Q1	(Intercept)	8	1241	4.47065924423674e-12	8.96243712286984e-12	GTTTAGCAACATATCCCGGG	NA	NA	NA	NA	nontargeting	Nontargeting
SABETI-NT-124	0.135751446135068	0.327416722322112	-0.414613661673382	OR51Q1	groupGroup2	8	1241	0.643150509000144	0.988629171703368	GTTTAGCAACATATCCCGGG	NA	NA	NA	NA	nontargeting	Nontargeting
SABETI-NT-124	3.13549421592915	0.448171788405395	-6.99618828549051	OR52D1	(Intercept)	6	1110	5.2604003316814e-12	1.04796102004201e-11	GTTTAGCAACATATCCCGGG	NA	NA	NA	NA	nontargeting	Nontargeting
SABETI-NT-124	-0.575697738299353	0.449300776540519	1.28131925952155	OR52D1	groupGroup2	6	1110	0.40016310155416	0.971885044525812	GTTTAGCAACATATCCCGGG	NA	NA	NA	NA	nontargeting	Nontargeting
SABETI-NT-124	1.88273124743377	0.234229917784438	-8.03796229466489	ORAI2	(Intercept)	20	2197	1.82689453688223e-15	5.31193928245929e-15	GTTTAGCAACATATCCCGGG	NA	NA	NA	NA	nontargeting	Nontargeting
SABETI-NT-124	0.04989289008152	0.235196838957997	-0.212132485719463	ORAI2	groupGroup2	20	2197	0.335992647101468	0.965251687091218	GTTTAGCAACATATCCCGGG	NA	NA	NA	NA	nontargeting	Nontargeting
SABETI-NT-124	0.938269638592935	0.147430622082239	-6.36414352283989	ORC2	(Intercept)	45	6274	3.92764892599338e-10	6.69935363507569e-10	GTTTAGCAACATATCCCGGG	NA	NA	NA	NA	nontargeting	Nontargeting
SABETI-NT-124	-0.239423452883821	0.147907856300802	1.61873384465056	ORC2	groupGroup2	45	6274	0.211009083048406	0.941976584076052	GTTTAGCAACATATCCCGGG	NA	NA	NA	NA	nontargeting	Nontargeting
SABETI-NT-124	0.95696177160508	0.147600856537268	-6.48344321337629	ORMDL2	(Intercept)	39	4457	1.79305262375624e-10	3.14793713922633e-10	GTTTAGCAACATATCCCGGG	NA	NA	NA	NA	nontargeting	Nontargeting
SABETI-NT-124	0.199062207031031	0.148295348272515	-1.34233615113284	ORMDL2	groupGroup2	39	4457	0.35897405364256	0.968369376885714	GTTTAGCAACATATCCCGGG	NA	NA	NA	NA	nontargeting	Nontargeting
SABETI-NT-124	0.273293334999684	0.124490157334823	-2.19530074385436	OS9	(Intercept)	57	7983	0.0562840631808584	0.0624798800141612	GTTTAGCAACATATCCCGGG	NA	NA	NA	NA	nontargeting	Nontargeting
SABETI-NT-124	-0.0590930837186305	0.124964937953881	0.472877310117492	OS9	groupGroup2	57	7983	0.727398572633964	0.992035742019365	GTTTAGCAACATATCCCGGG	NA	NA	NA	NA	nontargeting	Nontargeting
SABETI-NT-124	2.15466496291743	0.264722232611103	-8.1393426674623	OSBPL2	(Intercept)	15	2051	7.94859358030228e-16	2.40872918540473e-15	GTTTAGCAACATATCCCGGG	NA	NA	NA	NA	nontargeting	Nontargeting
SABETI-NT-124	-0.142856855437011	0.265644636334016	0.537774289021915	OSBPL2	groupGroup2	15	2051	0.818534231281576	0.994745136496563	GTTTAGCAACATATCCCGGG	NA	NA	NA	NA	nontargeting	Nontargeting
SABETI-NT-124	1.88273124743378	0.227388736860581	-8.27979113401794	OSBPL5	(Intercept)	19	2081	2.46783022318364e-16	7.91774224968944e-16	GTTTAGCAACATATCCCGGG	NA	NA	NA	NA	nontargeting	Nontargeting
SABETI-NT-124	0.142470881843197	0.228414056474015	-0.623739554572488	OSBPL5	groupGroup2	19	2081	0.934402716407232	0.998230946229099	GTTTAGCAACATATCCCGGG	NA	NA	NA	NA	nontargeting	Nontargeting
SABETI-NT-124	0.722561065766241	0.128064004148921	-5.64218704989109	OSGEP	(Intercept)	48	6667	3.3580708258944e-08	4.99623656110315e-08	GTTTAGCAACATATCCCGGG	NA	NA	NA	NA	nontargeting	Nontargeting
SABETI-NT-124	-0.0517221751579482	0.128547052507672	0.402359868615902	OSGEP	groupGroup2	48	6667	0.625161599607056	0.987739585764234	GTTTAGCAACATATCCCGGG	NA	NA	NA	NA	nontargeting	Nontargeting
SABETI-NT-124	2.98134353610185	0.429253586313733	-6.94541322695636	OSGIN1	(Intercept)	5	256	7.54708229988622e-12	1.48290371266907e-11	GTTTAGCAACATATCCCGGG	NA	NA	NA	NA	nontargeting	Nontargeting
SABETI-NT-124	1.19310113742742	0.433956156236141	-2.74935870889728	OSGIN1	groupGroup2	5	256	0.0119424000023267	0.67930592459472	GTTTAGCAACATATCCCGGG	NA	NA	NA	NA	nontargeting	Nontargeting
SABETI-NT-124	-1.16631608488793	0.053187320180608	21.9284611619363	OST4	(Intercept)	131	16478	2.78101762991866e-106	7.83375449093312e-105	GTTTAGCAACATATCCCGGG	NA	NA	NA	NA	nontargeting	Nontargeting
SABETI-NT-124	-0.0161950621574642	0.0533948757506537	0.303307422852575	OST4	groupGroup2	131	16478	0.476688820286188	0.978862105283087	GTTTAGCAACATATCCCGGG	NA	NA	NA	NA	nontargeting	Nontargeting
SABETI-NT-124	1.70837786028901	0.209410434982674	-8.15803596621323	OSTM1	(Intercept)	23	2625	6.8103226415011e-16	2.07936698039084e-15	GTTTAGCAACATATCCCGGG	NA	NA	NA	NA	nontargeting	Nontargeting
SABETI-NT-124	0.0583824327353753	0.210283518649332	-0.277636750185514	OSTM1	groupGroup2	23	2625	0.437417563584272	0.976345250047282	GTTTAGCAACATATCCCGGG	NA	NA	NA	NA	nontargeting	Nontargeting
SABETI-NT-124	1.2136816184529	0.165137294246597	-7.34953072829525	OTUD5	(Intercept)	35	4368	3.97807851220096e-13	8.86599718353475e-13	GTTTAGCAACATATCCCGGG	NA	NA	NA	NA	nontargeting	Nontargeting
SABETI-NT-124	-0.0345960145172927	0.165770254422107	0.208698566808008	OTUD5	groupGroup2	35	4368	0.330632881943794	0.964194606576989	GTTTAGCAACATATCCCGGG	NA	NA	NA	NA	nontargeting	Nontargeting
SABETI-NT-124	0.995428052432872	0.154496647180469	-6.44303983678105	OTUD7B	(Intercept)	36	4465	2.34207883280932e-10	4.07257141154725e-10	GTTTAGCAACATATCCCGGG	NA	NA	NA	NA	nontargeting	Nontargeting
SABETI-NT-124	0.130061944931992	0.15517689116453	-0.838152794246217	OTUD7B	groupGroup2	36	4465	0.803889790550848	0.994366099862683	GTTTAGCAACATATCCCGGG	NA	NA	NA	NA	nontargeting	Nontargeting
SABETI-NT-124	0.0369045569354533	0.0945823283905267	-0.390184483332614	OXA1L	(Intercept)	81	9645	0.607199730708904	0.625283171830857	GTTTAGCAACATATCCCGGG	NA	NA	NA	NA	nontargeting	Nontargeting
SABETI-NT-124	0.0708122139431496	0.094979215559029	-0.745554840881374	OXA1L	groupGroup2	81	9645	0.911872742427406	0.997838106973007	GTTTAGCAACATATCCCGGG	NA	NA	NA	NA	nontargeting	Nontargeting
SABETI-NT-124	0.956961771605086	0.15688494410373	-6.09976806297204	OXLD1	(Intercept)	44	4624	2.1244496445369e-09	3.41479761356239e-09	GTTTAGCAACATATCCCGGG	NA	NA	NA	NA	nontargeting	Nontargeting
SABETI-NT-124	0.0857270081056717	0.157547561630457	-0.544134147291677	OXLD1	groupGroup2	44	4624	0.827301672470628	0.994863178032083	GTTTAGCAACATATCCCGGG	NA	NA	NA	NA	nontargeting	Nontargeting
SABETI-NT-124	3.54095932403733	0.558438423824249	-6.34082321876858	P2RX6	(Intercept)	4	273	4.57081324598628e-10	7.75230254316257e-10	GTTTAGCAACATATCCCGGG	NA	NA	NA	NA	nontargeting	Nontargeting
SABETI-NT-124	0.537496973663019	0.561901481038432	-0.956567995994046	P2RX6	groupGroup2	4	273	0.677570697810456	0.990245830248198	GTTTAGCAACATATCCCGGG	NA	NA	NA	NA	nontargeting	Nontargeting
SABETI-NT-124	2.73002910782103	0.347971607930835	-7.84555131970326	P3H3	(Intercept)	9	565	8.62111036887878e-15	2.31688006907364e-14	GTTTAGCAACATATCCCGGG	NA	NA	NA	NA	nontargeting	Nontargeting
SABETI-NT-124	0.658675598320511	0.350519503137144	-1.87914108180964	P3H3	groupGroup2	9	565	0.120450463935401	0.906570847613778	GTTTAGCAACATATCCCGGG	NA	NA	NA	NA	nontargeting	Nontargeting
SABETI-NT-124	-0.773189888233489	0.0767094099667274	10.0794659816685	P4HB	(Intercept)	110	13593	1.36190398681922e-23	9.03413262679204e-23	GTTTAGCAACATATCCCGGG	NA	NA	NA	NA	nontargeting	Nontargeting
SABETI-NT-124	0.0277898256198704	0.0770174833456861	-0.360824898616048	P4HB	groupGroup2	110	13593	0.56353930292394	0.983801814132836	GTTTAGCAACATATCCCGGG	NA	NA	NA	NA	nontargeting	Nontargeting
SABETI-NT-124	-2.36303919728939	0.0333463872040633	70.8634246591321	PA2G4	(Intercept)	138	17407	0	0	GTTTAGCAACATATCCCGGG	NA	NA	NA	NA	nontargeting	Nontargeting
SABETI-NT-124	-0.00820884269233352	0.0334775431880273	0.245204453810377	PA2G4	groupGroup2	138	17407	0.387403743997842	0.970760640934034	GTTTAGCAACATATCCCGGG	NA	NA	NA	NA	nontargeting	Nontargeting
SABETI-NT-124	1.01523067972906	0.15056836100802	-6.74265611269414	PAAF1	(Intercept)	38	4889	3.11033995849466e-11	5.80618295335726e-11	GTTTAGCAACATATCCCGGG	NA	NA	NA	NA	nontargeting	Nontargeting
SABETI-NT-124	0.0295772628906703	0.15117927647811	-0.195643633040888	PAAF1	groupGroup2	38	4889	0.310221788101684	0.961073781538096	GTTTAGCAACATATCCCGGG	NA	NA	NA	NA	nontargeting	Nontargeting
SABETI-NT-124	-1.95107278313411	0.0429177841797246	45.4607063347843	PABPC1	(Intercept)	138	17322	0	0	GTTTAGCAACATATCCCGGG	NA	NA	NA	NA	nontargeting	Nontargeting
SABETI-NT-124	0.0359988720651286	0.0430909048376863	-0.835416944729478	PABPC1	groupGroup2	138	17322	0.806965985024576	0.994565880195277	GTTTAGCAACATATCCCGGG	NA	NA	NA	NA	nontargeting	Nontargeting
SABETI-NT-124	-0.265703165733011	0.0826505124785375	3.21477940989185	PABPC4	(Intercept)	96	11935	0.00261089596629684	0.00307226404825711	GTTTAGCAACATATCCCGGG	NA	NA	NA	NA	nontargeting	Nontargeting
SABETI-NT-124	-0.0264462681003579	0.0829703022432549	0.318743784044825	PABPC4	groupGroup2	96	11935	0.500158379755696	0.980631284104131	GTTTAGCAACATATCCCGGG	NA	NA	NA	NA	nontargeting	Nontargeting
SABETI-NT-124	2.73002910782101	0.363178925348852	-7.51703614189252	PABPC4-AS1	(Intercept)	9	719	1.12063863671841e-13	2.65116403309537e-13	GTTTAGCAACATATCCCGGG	NA	NA	NA	NA	nontargeting	Nontargeting
SABETI-NT-124	0.373547805673849	0.365160751421932	-1.022968115328	PABPC4-AS1	groupGroup2	9	719	0.612645843080954	0.986917288063338	GTTTAGCAACATATCCCGGG	NA	NA	NA	NA	nontargeting	Nontargeting
SABETI-NT-124	-0.980829253011726	0.0820811256203507	11.9495102631554	PABPN1	(Intercept)	112	13003	1.30617898323455e-32	1.57943982090884e-31	GTTTAGCAACATATCCCGGG	NA	NA	NA	NA	nontargeting	Nontargeting
SABETI-NT-124	0.120504360383793	0.0824223108614289	-1.46203569305875	PABPN1	groupGroup2	112	13003	0.287462858232478	0.957646846965117	GTTTAGCAACATATCCCGGG	NA	NA	NA	NA	nontargeting	Nontargeting
SABETI-NT-124	1.3719056236678	0.177904555951104	-7.71146987401975	PACC1	(Intercept)	30	4255	2.48753641077568e-14	6.33105092277928e-14	GTTTAGCAACATATCCCGGG	NA	NA	NA	NA	nontargeting	Nontargeting
SABETI-NT-124	-0.159806207659749	0.178514199245607	0.89520166090475	PACC1	groupGroup2	30	4255	0.741358594098212	0.992381436035091	GTTTAGCAACATATCCCGGG	NA	NA	NA	NA	nontargeting	Nontargeting
SABETI-NT-124	0.557805832690181	0.128705164772618	-4.33398173007006	PACS1	(Intercept)	54	6565	2.92872665976406e-05	3.74027259799904e-05	GTTTAGCAACATATCCCGGG	NA	NA	NA	NA	nontargeting	Nontargeting
SABETI-NT-124	0.0491051981035922	0.129233453781185	-0.379972806319454	PACS1	groupGroup2	54	6565	0.592068797327946	0.985692949939645	GTTTAGCAACATATCCCGGG	NA	NA	NA	NA	nontargeting	Nontargeting
SABETI-NT-124	2.28819635554195	0.283672644790138	-8.06632714703518	PACSIN3	(Intercept)	14	1141	1.44889054828275e-15	4.26148385562521e-15	GTTTAGCAACATATCCCGGG	NA	NA	NA	NA	nontargeting	Nontargeting
SABETI-NT-124	0.359219094032883	0.285223009166027	-1.25943238269316	PACSIN3	groupGroup2	14	1141	0.415748398120196	0.974285897538163	GTTTAGCAACATATCCCGGG	NA	NA	NA	NA	nontargeting	Nontargeting
SABETI-NT-124	1.03543338704659	0.15086901248749	-6.86312828575352	PAF1	(Intercept)	42	5600	1.34737350213804e-11	2.59079284894144e-11	GTTTAGCAACATATCCCGGG	NA	NA	NA	NA	nontargeting	Nontargeting
SABETI-NT-124	-0.158206604461456	0.151387277127018	1.04504557756671	PAF1	groupGroup2	42	5600	0.59200381009555	0.985692949939645	GTTTAGCAACATATCCCGGG	NA	NA	NA	NA	nontargeting	Nontargeting
SABETI-NT-124	0.832909122935104	0.135487505144687	-6.14749767549149	PAFAH1B2	(Intercept)	50	5955	1.57429706850692e-09	2.55644375880395e-09	GTTTAGCAACATATCCCGGG	NA	NA	NA	NA	nontargeting	Nontargeting
SABETI-NT-124	-0.01982401212117	0.136013550752112	0.145750272759952	PAFAH1B2	groupGroup2	50	5955	0.231762933677472	0.94718915843294	GTTTAGCAACATATCCCGGG	NA	NA	NA	NA	nontargeting	Nontargeting
SABETI-NT-124	0.208754813862106	0.151693855927639	-1.37615866236327	PAGE1	(Intercept)	52	7729	0.337545034036034	0.356319358938775	GTTTAGCAACATATCCCGGG	NA	NA	NA	NA	nontargeting	Nontargeting
SABETI-NT-124	-0.37656367050742	0.15222060960893	2.47380214462976	PAGE1	groupGroup2	52	7729	0.0267367419004578	0.777330177970813	GTTTAGCAACATATCCCGGG	NA	NA	NA	NA	nontargeting	Nontargeting
SABETI-NT-124	-0.30385493169738	0.0950689512207816	3.19615318982249	PAGE5	(Intercept)	84	10763	0.00278546291824332	0.00327382070766046	GTTTAGCAACATATCCCGGG	NA	NA	NA	NA	nontargeting	Nontargeting
SABETI-NT-124	0.0117483583744867	0.0954473740320958	-0.123087287561585	PAGE5	groupGroup2	84	10763	0.19592404442892	0.93759376573833	GTTTAGCAACATATCCCGGG	NA	NA	NA	NA	nontargeting	Nontargeting
SABETI-NT-124	0.0520563619560541	0.0949251945091767	-0.548393524239991	PAIP2	(Intercept)	85	10438	0.833156555984786	0.843386072378489	GTTTAGCAACATATCCCGGG	NA	NA	NA	NA	nontargeting	Nontargeting
SABETI-NT-124	-0.0807437233966572	0.0952758139020762	0.847473457215962	PAIP2	groupGroup2	85	10438	0.793462551129742	0.99377006599861	GTTTAGCAACATATCCCGGG	NA	NA	NA	NA	nontargeting	Nontargeting
SABETI-NT-124	2.84781214347736	0.414051688520045	-6.87791457548781	PAK1	(Intercept)	7	505	1.21470139335352e-11	2.34491525738357e-11	GTTTAGCAACATATCCCGGG	NA	NA	NA	NA	nontargeting	Nontargeting
SABETI-NT-124	0.582565259064738	0.416628988631853	-1.39828306469455	PAK1	groupGroup2	7	505	0.32405616276212	0.963328971951311	GTTTAGCAACATATCCCGGG	NA	NA	NA	NA	nontargeting	Nontargeting
SABETI-NT-124	-0.410284394544112	0.0772208257301497	5.31313140807199	PAK1IP1	(Intercept)	106	12719	2.15514546001714e-07	3.06950688069082e-07	GTTTAGCAACATATCCCGGG	NA	NA	NA	NA	nontargeting	Nontargeting
SABETI-NT-124	-0.00248231212247355	0.0775254648503356	0.032019312973688	PAK1IP1	groupGroup2	106	12719	0.0510867014649761	0.839474643014075	GTTTAGCAACATATCCCGGG	NA	NA	NA	NA	nontargeting	Nontargeting
SABETI-NT-124	-0.652476140829018	0.0689649333132721	9.46098414777196	PAK2	(Intercept)	115	13549	6.10116672741518e-21	3.05801889580817e-20	GTTTAGCAACATATCCCGGG	NA	NA	NA	NA	nontargeting	Nontargeting
SABETI-NT-124	0.100524108747033	0.0692603708236972	-1.45139431902433	PAK2	groupGroup2	115	13549	0.29334018149973	0.958558831158851	GTTTAGCAACATATCCCGGG	NA	NA	NA	NA	nontargeting	Nontargeting
SABETI-NT-124	1.88273124743378	0.226587362384211	-8.30907437918512	PAK4	(Intercept)	20	2495	1.92902908700507e-16	6.26459698329118e-16	GTTTAGCAACATATCCCGGG	NA	NA	NA	NA	nontargeting	Nontargeting
SABETI-NT-124	-0.0564584113504264	0.227437527636402	0.248237007925468	PAK4	groupGroup2	20	2495	0.392097931845286	0.971146731501966	GTTTAGCAACATATCCCGGG	NA	NA	NA	NA	nontargeting	Nontargeting
SABETI-NT-124	2.15466496291741	0.267138351969033	-8.0657267930109	PALM3	(Intercept)	15	1498	1.45602904269155e-15	4.28143705615166e-15	GTTTAGCAACATATCCCGGG	NA	NA	NA	NA	nontargeting	Nontargeting
SABETI-NT-124	0.197399355427499	0.268395682951498	-0.735478876771545	PALM3	groupGroup2	15	1498	0.924095799656148	0.998009618252567	GTTTAGCAACATATCCCGGG	NA	NA	NA	NA	nontargeting	Nontargeting
SABETI-NT-124	2.62466859216314	0.329751955755894	-7.95952395838438	PAN2	(Intercept)	10	1739	3.45404858399922e-15	9.72972765615977e-15	GTTTAGCAACATATCCCGGG	NA	NA	NA	NA	nontargeting	Nontargeting
SABETI-NT-124	-0.436870770725719	0.33063171027606	1.32132144966058	PAN2	groupGroup2	10	1739	0.372788409781792	0.969488857740932	GTTTAGCAACATATCCCGGG	NA	NA	NA	NA	nontargeting	Nontargeting
SABETI-NT-124	0.884202417322656	0.145916518682335	-6.05964578450226	PAN3	(Intercept)	46	5604	2.7284326870824e-09	4.35039063524376e-09	GTTTAGCAACATATCCCGGG	NA	NA	NA	NA	nontargeting	Nontargeting
SABETI-NT-124	-0.0468808414851424	0.146471590080843	0.320067812872565	PAN3	groupGroup2	46	5604	0.50216615037276	0.980808351308639	GTTTAGCAACATATCCCGGG	NA	NA	NA	NA	nontargeting	Nontargeting
SABETI-NT-124	2.4423470353692	0.297673498973006	-8.20478491970384	PANK1	(Intercept)	12	1641	4.62008119129148e-16	1.43746581295847e-15	GTTTAGCAACATATCCCGGG	NA	NA	NA	NA	nontargeting	Nontargeting
SABETI-NT-124	-0.167444783389756	0.298679852677311	0.560616264836118	PANK1	groupGroup2	12	1641	0.849881677609584	0.995452046562162	GTTTAGCAACATATCCCGGG	NA	NA	NA	NA	nontargeting	Nontargeting
SABETI-NT-124	1.74919985480924	0.212303758468719	-8.23913748595725	PANK4	(Intercept)	20	2561	3.46913057851462e-16	1.09469956157624e-15	GTTTAGCAACATATCCCGGG	NA	NA	NA	NA	nontargeting	Nontargeting
SABETI-NT-124	0.052423845999462	0.213184648190158	-0.2459081666739	PANK4	groupGroup2	20	2561	0.388493356344198	0.970823495911941	GTTTAGCAACATATCCCGGG	NA	NA	NA	NA	nontargeting	Nontargeting
SABETI-NT-124	-0.19074012725955	0.0838181989645588	2.27564096599357	PAPOLA	(Intercept)	92	11094	0.045735014645515	0.0509903181441667	GTTTAGCAACATATCCCGGG	NA	NA	NA	NA	nontargeting	Nontargeting
SABETI-NT-124	0.0668845781647227	0.0841690193867163	-0.794646042594605	PAPOLA	groupGroup2	92	11094	0.853638854873674	0.995597570309747	GTTTAGCAACATATCCCGGG	NA	NA	NA	NA	nontargeting	Nontargeting
SABETI-NT-124	1.98281470599079	0.241450095364071	-8.21210984821108	PAPOLG	(Intercept)	13	3507	4.34670608312286e-16	1.35668332123994e-15	GTTTAGCAACATATCCCGGG	NA	NA	NA	NA	nontargeting	Nontargeting
SABETI-NT-124	-0.581891155701215	0.242024849442943	2.40426202945907	PAPOLG	groupGroup2	13	3507	0.0324103062259688	0.798118052699771	GTTTAGCAACATATCCCGGG	NA	NA	NA	NA	nontargeting	Nontargeting
SABETI-NT-124	1.98281470599077	0.251751415695347	-7.8760816518714	PAQR4	(Intercept)	17	1545	6.75615052110762e-15	1.83891067726905e-14	GTTTAGCAACATATCCCGGG	NA	NA	NA	NA	nontargeting	Nontargeting
SABETI-NT-124	0.322126642224056	0.253059840620979	-1.27292675690301	PAQR4	groupGroup2	17	1545	0.406088066985836	0.972714764883697	GTTTAGCAACATATCCCGGG	NA	NA	NA	NA	nontargeting	Nontargeting
SABETI-NT-124	0.956961771605084	0.163116405984836	-5.86674139751491	PARD3	(Intercept)	37	4777	8.88886056971782e-09	1.36841125929206e-08	GTTTAGCAACATATCCCGGG	NA	NA	NA	NA	nontargeting	Nontargeting
SABETI-NT-124	-0.000198179671639779	0.16376110235092	0.00121017548608768	PARD3	groupGroup2	37	4777	0.00193116020105011	0.434176260886826	GTTTAGCAACATATCCCGGG	NA	NA	NA	NA	nontargeting	Nontargeting
SABETI-NT-124	1.98281470599077	0.237040264433601	-8.36488564813506	PARD6B	(Intercept)	17	2763	1.2034651364021e-16	3.99880476698784e-16	GTTTAGCAACATATCCCGGG	NA	NA	NA	NA	nontargeting	Nontargeting
SABETI-NT-124	-0.269997870766169	0.237769906353886	1.13554265510925	PARD6B	groupGroup2	17	2763	0.512296040670394	0.981431412270238	GTTTAGCAACATATCCCGGG	NA	NA	NA	NA	nontargeting	Nontargeting
SABETI-NT-124	3.54095932403732	0.548893667900657	-6.45108430122788	PARD6G	(Intercept)	4	199	2.2210540088878e-10	3.86917738709263e-10	GTTTAGCAACATATCCCGGG	NA	NA	NA	NA	nontargeting	Nontargeting
SABETI-NT-124	0.882138078038033	0.553602018111022	-1.59345170208741	PARD6G	groupGroup2	4	199	0.222117790032584	0.944802859823187	GTTTAGCAACATATCCCGGG	NA	NA	NA	NA	nontargeting	Nontargeting
SABETI-NT-124	0.532804530484768	0.12033519995059	-4.42766979822646	PARL	(Intercept)	60	6695	1.90513157407648e-05	2.45398679186513e-05	GTTTAGCAACATATCCCGGG	NA	NA	NA	NA	nontargeting	Nontargeting
SABETI-NT-124	0.10403925345147	0.120855245948022	-0.860858398287618	PARL	groupGroup2	60	6695	0.778632073424354	0.993387058569312	GTTTAGCAACATATCCCGGG	NA	NA	NA	NA	nontargeting	Nontargeting
SABETI-NT-124	1.46151778235749	0.189607296210345	-7.70813049691991	PARP2	(Intercept)	28	4425	2.55348326156288e-14	6.49071290669147e-14	GTTTAGCAACATATCCCGGG	NA	NA	NA	NA	nontargeting	Nontargeting
SABETI-NT-124	-0.33266107675365	0.190172707909254	1.74925771637215	PARP2	groupGroup2	28	4425	0.160492962849941	0.924932066602366	GTTTAGCAACATATCCCGGG	NA	NA	NA	NA	nontargeting	Nontargeting
SABETI-NT-124	1.93152141160323	0.233213413003035	-8.28220549895256	PARS2	(Intercept)	18	1747	2.41829403607704e-16	7.76719110839275e-16	GTTTAGCAACATATCCCGGG	NA	NA	NA	NA	nontargeting	Nontargeting
SABETI-NT-124	0.282723375140789	0.234411487424373	-1.2060986355543	PARS2	groupGroup2	18	1747	0.455558921800894	0.977761783721597	GTTTAGCAACATATCCCGGG	NA	NA	NA	NA	nontargeting	Nontargeting
SABETI-NT-124	3.31781577272313	0.545889635842263	-6.07781418601952	PATL2	(Intercept)	5	277	2.43663623221304e-09	3.89910689137884e-09	GTTTAGCAACATATCCCGGG	NA	NA	NA	NA	nontargeting	Nontargeting
SABETI-NT-124	0.701412690776887	0.549514923788987	-1.27642155001095	PATL2	groupGroup2	5	277	0.403613084735348	0.972460992338618	GTTTAGCAACATATCCCGGG	NA	NA	NA	NA	nontargeting	Nontargeting
SABETI-NT-124	2.52935841235884	0.31633068922376	-7.99593115219268	PAX8	(Intercept)	10	967	2.57196461320208e-15	7.35238136897525e-15	GTTTAGCAACATATCCCGGG	NA	NA	NA	NA	nontargeting	Nontargeting
SABETI-NT-124	0.296819295639817	0.317972681720816	-0.933474202983348	PAX8	groupGroup2	10	967	0.70115036763681	0.991112523675254	GTTTAGCAACATATCCCGGG	NA	NA	NA	NA	nontargeting	Nontargeting
SABETI-NT-124	1.21368161845288	0.163381188826322	-7.42852728133257	PAX8-AS1	(Intercept)	37	4537	2.19626869581252e-13	5.03356293552744e-13	GTTTAGCAACATATCCCGGG	NA	NA	NA	NA	nontargeting	Nontargeting
SABETI-NT-124	-0.0663738744074086	0.163989196252957	0.404745409600187	PAX8-AS1	groupGroup2	37	4537	0.628670680641184	0.98796164678784	GTTTAGCAACATATCCCGGG	NA	NA	NA	NA	nontargeting	Nontargeting
SABETI-NT-124	0.131463139560456	0.100085794552808	-1.31350448030956	PAXBP1	(Intercept)	81	8240	0.378026024399082	0.397325336616159	GTTTAGCAACATATCCCGGG	NA	NA	NA	NA	nontargeting	Nontargeting
SABETI-NT-124	0.212881111525861	0.100558680183535	-2.11698394546666	PAXBP1	groupGroup2	81	8240	0.0685224207261296	0.863768037269736	GTTTAGCAACATATCCCGGG	NA	NA	NA	NA	nontargeting	Nontargeting
SABETI-NT-124	2.98134353610189	0.3975068443456	-7.50010617052384	PAXBP1-AS1	(Intercept)	6	914	1.27532326831383e-13	2.99842145366361e-13	GTTTAGCAACATATCCCGGG	NA	NA	NA	NA	nontargeting	Nontargeting
SABETI-NT-124	-0.117649088718307	0.398920761407129	0.294918440201805	PAXBP1-AS1	groupGroup2	6	914	0.463887630215978	0.978071081923807	GTTTAGCAACATATCCCGGG	NA	NA	NA	NA	nontargeting	Nontargeting
SABETI-NT-124	-0.385952293884584	0.0988161797817297	3.90576011678548	PAXX	(Intercept)	92	9665	0.00018785931447112	0.000231780811745262	GTTTAGCAACATATCCCGGG	NA	NA	NA	NA	nontargeting	Nontargeting
SABETI-NT-124	0.222862377668975	0.0992558789469178	-2.24533176305015	PAXX	groupGroup2	92	9665	0.0494936848183174	0.836485105463947	GTTTAGCAACATATCCCGGG	NA	NA	NA	NA	nontargeting	Nontargeting
SABETI-NT-124	0.866810674610792	0.144603620061181	-5.99439124860118	PBK	(Intercept)	43	7648	4.08498188781842e-09	6.43308121423472e-09	GTTTAGCAACATATCCCGGG	NA	NA	NA	NA	nontargeting	Nontargeting
SABETI-NT-124	-0.47867347220965	0.144996183771907	3.3012832459277	PBK	groupGroup2	43	7648	0.00192487334873727	0.433691848876715	GTTTAGCAACATATCCCGGG	NA	NA	NA	NA	nontargeting	Nontargeting
SABETI-NT-124	0.352542706653819	0.113279574334089	-3.11214716974559	PBRM1	(Intercept)	67	7128	0.0037146376571097	0.00434300931655715	GTTTAGCAACATATCCCGGG	NA	NA	NA	NA	nontargeting	Nontargeting
SABETI-NT-124	0.180102386580327	0.11379819021113	-1.58264719540954	PBRM1	groupGroup2	67	7128	0.227003800116654	0.945845308225299	GTTTAGCAACATATCCCGGG	NA	NA	NA	NA	nontargeting	Nontargeting
SABETI-NT-124	2.21920348405498	0.268061220827107	-8.27871885835481	PC	(Intercept)	13	2501	2.4901499764676e-16	7.9860702534733e-16	GTTTAGCAACATATCCCGGG	NA	NA	NA	NA	nontargeting	Nontargeting
SABETI-NT-124	-0.413397135112937	0.268788421866232	1.53800201750755	PC	groupGroup2	13	2501	0.248096242980084	0.951135489823728	GTTTAGCAACATATCCCGGG	NA	NA	NA	NA	nontargeting	Nontargeting
SABETI-NT-124	-0.298492988555995	0.092115638206301	3.24041600718755	PCBD1	(Intercept)	87	9991	0.00238710858593178	0.00281343750808277	GTTTAGCAACATATCCCGGG	NA	NA	NA	NA	nontargeting	Nontargeting
SABETI-NT-124	0.219073065544986	0.0925361426747333	-2.36743243464375	PCBD1	groupGroup2	87	9991	0.035823980498674	0.807737054629466	GTTTAGCAACATATCCCGGG	NA	NA	NA	NA	nontargeting	Nontargeting
SABETI-NT-124	-1.05163207974392	0.072946160716305	14.4165514595597	PCBP1	(Intercept)	111	14046	8.1437058071846e-47	1.39288320394746e-45	GTTTAGCAACATATCCCGGG	NA	NA	NA	NA	nontargeting	Nontargeting
SABETI-NT-124	0.1609108731636	0.073258410787691	-2.19648326292435	PCBP1	groupGroup2	111	14046	0.056114743682595	0.847019703522215	GTTTAGCAACATATCCCGGG	NA	NA	NA	NA	nontargeting	Nontargeting
SABETI-NT-124	1.28966752543082	0.174956378901373	-7.3713661286842	PCBP1-AS1	(Intercept)	32	4069	3.37776611730734e-13	7.58745727115727e-13	GTTTAGCAACATATCCCGGG	NA	NA	NA	NA	nontargeting	Nontargeting
SABETI-NT-124	-0.0472123075626282	0.175620601245606	0.26883126027226	PCBP1-AS1	groupGroup2	32	4069	0.42388092730294	0.975324723885723	GTTTAGCAACATATCCCGGG	NA	NA	NA	NA	nontargeting	Nontargeting
SABETI-NT-124	2.36230432769565	0.346481515448284	-6.81798082255342	PCED1B	(Intercept)	11	1095	1.84657927596287e-11	3.51057882382558e-11	GTTTAGCAACATATCCCGGG	NA	NA	NA	NA	nontargeting	Nontargeting
SABETI-NT-124	0.176191307851217	0.348019840102727	-0.506267998396901	PCED1B	groupGroup2	11	1095	0.774662949613216	0.993253068254212	GTTTAGCAACATATCCCGGG	NA	NA	NA	NA	nontargeting	Nontargeting
SABETI-NT-124	1.59504917498201	0.195250538103069	-8.16924342682229	PCGF3	(Intercept)	26	3140	6.20658847041276e-16	1.90364408696721e-15	GTTTAGCAACATATCCCGGG	NA	NA	NA	NA	nontargeting	Nontargeting
SABETI-NT-124	-0.0124562317078769	0.196013415489824	0.0635478529709291	PCGF3	groupGroup2	26	3140	0.101339489885596	0.893780177086774	GTTTAGCAACATATCCCGGG	NA	NA	NA	NA	nontargeting	Nontargeting
SABETI-NT-124	0.664573808115882	0.128666905900782	-5.16507180664116	PCGF5	(Intercept)	53	5454	4.80693272587688e-07	6.71849245355235e-07	GTTTAGCAACATATCCCGGG	NA	NA	NA	NA	nontargeting	Nontargeting
SABETI-NT-124	0.242773623725115	0.129294126962687	-1.87768485257785	PCGF5	groupGroup2	53	5454	0.120848580193913	0.906726462394405	GTTTAGCAACATATCCCGGG	NA	NA	NA	NA	nontargeting	Nontargeting
SABETI-NT-124	1.12059119538689	0.157754372800314	-7.10339228951413	PCGF6	(Intercept)	35	5559	2.43462457785072e-12	5.00499481889401e-12	GTTTAGCAACATATCCCGGG	NA	NA	NA	NA	nontargeting	Nontargeting
SABETI-NT-124	-0.238799773850399	0.158259866219714	1.50890923614753	PCGF6	groupGroup2	35	5559	0.262643958396998	0.953356741911772	GTTTAGCAACATATCCCGGG	NA	NA	NA	NA	nontargeting	Nontargeting
SABETI-NT-124	1.37190562366779	0.184907091054401	-7.41943219075449	PCK2	(Intercept)	30	4425	2.35247002690026e-13	5.37428929692305e-13	GTTTAGCAACATATCCCGGG	NA	NA	NA	NA	nontargeting	Nontargeting
SABETI-NT-124	-0.264472037634896	0.185496297691477	1.42575372622678	PCK2	groupGroup2	30	4425	0.307878884499318	0.960685310594183	GTTTAGCAACATATCCCGGG	NA	NA	NA	NA	nontargeting	Nontargeting
SABETI-NT-124	0.678758443107841	0.136495139828993	-4.97276638536887	PCNT	(Intercept)	49	7506	1.32008364507974e-06	1.80351577104324e-06	GTTTAGCAACATATCCCGGG	NA	NA	NA	NA	nontargeting	Nontargeting
SABETI-NT-124	-0.288079297294251	0.136931307187273	2.10382346602637	PCNT	groupGroup2	49	7506	0.0707876980913536	0.866362288238849	GTTTAGCAACATATCCCGGG	NA	NA	NA	NA	nontargeting	Nontargeting
SABETI-NT-124	1.88273124743378	0.232717931837176	-8.09018554165848	PCNX3	(Intercept)	19	1860	1.19147823888165e-15	3.5381833824983e-15	GTTTAGCAACATATCCCGGG	NA	NA	NA	NA	nontargeting	Nontargeting
SABETI-NT-124	0.245466017816908	0.233862333719052	-1.04961758447085	PCNX3	groupGroup2	19	1860	0.587787938104862	0.985440495164722	GTTTAGCAACATATCCCGGG	NA	NA	NA	NA	nontargeting	Nontargeting
SABETI-NT-124	1.74919985480926	0.21974232020073	-7.96023202636342	PCOLCE	(Intercept)	22	2231	3.43433930530682e-15	9.67709610812868e-15	GTTTAGCAACATATCCCGGG	NA	NA	NA	NA	nontargeting	Nontargeting
SABETI-NT-124	0.176312439218315	0.220755132208465	-0.7986787779494	PCOLCE	groupGroup2	22	2231	0.848953390752242	0.995372064172444	GTTTAGCAACATATCCCGGG	NA	NA	NA	NA	nontargeting	Nontargeting
SABETI-NT-124	1.63141681915288	0.201245207531909	-8.1066120240116	PCSK7	(Intercept)	23	3209	1.04101457693909e-15	3.11170994055061e-15	GTTTAGCAACATATCCCGGG	NA	NA	NA	NA	nontargeting	Nontargeting
SABETI-NT-124	-0.0914882626796432	0.201977226538712	0.452963258519188	PCSK7	groupGroup2	23	3209	0.698849603061844	0.991055392284712	GTTTAGCAACATATCCCGGG	NA	NA	NA	NA	nontargeting	Nontargeting
SABETI-NT-124	2.28819635554191	0.284761045512399	-8.03549639812753	PCSK9	(Intercept)	12	2034	1.86401596901338e-15	5.4149100631109e-15	GTTTAGCAACATATCCCGGG	NA	NA	NA	NA	nontargeting	Nontargeting
SABETI-NT-124	-0.286211090229127	0.285640273923357	1.00199837473172	PCSK9	groupGroup2	12	2034	0.632688755618696	0.988182011873677	GTTTAGCAACATATCCCGGG	NA	NA	NA	NA	nontargeting	Nontargeting
SABETI-NT-124	1.28966752543083	0.172883847641448	-7.45973405280481	PCTP	(Intercept)	28	3902	1.73394587220011e-13	4.01746146383046e-13	GTTTAGCAACATATCCCGGG	NA	NA	NA	NA	nontargeting	Nontargeting
SABETI-NT-124	0.0195956390308703	0.173579127535153	-0.112891678332131	PCTP	groupGroup2	28	3902	0.179767132233482	0.931869905424993	GTTTAGCAACATATCCCGGG	NA	NA	NA	NA	nontargeting	Nontargeting
SABETI-NT-124	0.800119300112113	0.137609419433044	-5.81442246765254	PCYT1A	(Intercept)	52	6007	1.21687154502874e-08	1.85723621798447e-08	GTTTAGCAACATATCCCGGG	NA	NA	NA	NA	nontargeting	Nontargeting
SABETI-NT-124	-0.0253783559881817	0.138141791126711	0.183712371044207	PCYT1A	groupGroup2	52	6007	0.291521793192658	0.958351288014504	GTTTAGCAACATATCCCGGG	NA	NA	NA	NA	nontargeting	Nontargeting
SABETI-NT-124	0.752866415261564	0.143175969516857	-5.25832943755918	PCYT2	(Intercept)	45	5882	2.90739854586382e-07	4.11183950302399e-07	GTTTAGCAACATATCCCGGG	NA	NA	NA	NA	nontargeting	Nontargeting
SABETI-NT-124	-0.0330184075831056	0.143728164163693	0.229728166189479	PCYT2	groupGroup2	45	5882	0.36339398654308	0.96878507457042	GTTTAGCAACATATCCCGGG	NA	NA	NA	NA	nontargeting	Nontargeting
SABETI-NT-124	-0.796331416795172	0.0672743215881751	11.8370783680284	PDAP1	(Intercept)	119	15404	5.02093397567242e-32	5.91102121115963e-31	GTTTAGCAACATATCCCGGG	NA	NA	NA	NA	nontargeting	Nontargeting
SABETI-NT-124	-0.125214982158343	0.0675176931709126	1.85455065594994	PDAP1	groupGroup2	119	15404	0.127320840129075	0.910387353763722	GTTTAGCAACATATCCCGGG	NA	NA	NA	NA	nontargeting	Nontargeting
SABETI-NT-124	0.156569060691539	0.110687750250924	-1.4145111842693	PDCD11	(Intercept)	64	10118	0.314423731739292	0.332758356533374	GTTTAGCAACATATCCCGGG	NA	NA	NA	NA	nontargeting	Nontargeting
SABETI-NT-124	-0.283412331973405	0.11105072196341	2.55209805900035	PDCD11	groupGroup2	64	10118	0.021415275555333	0.753311221277202	GTTTAGCAACATATCCCGGG	NA	NA	NA	NA	nontargeting	Nontargeting
SABETI-NT-124	-1.22760440885921	0.0819540191017709	14.9791849419217	PDCD2	(Intercept)	118	13371	2.00882493768594e-50	3.6478091545929e-49	GTTTAGCAACATATCCCGGG	NA	NA	NA	NA	nontargeting	Nontargeting
SABETI-NT-124	0.176362593442569	0.0822976870702695	-2.14298359675628	PDCD2	groupGroup2	118	13371	0.0642288310665408	0.859116182425866	GTTTAGCAACATATCCCGGG	NA	NA	NA	NA	nontargeting	Nontargeting
SABETI-NT-124	-0.617923759322359	0.0786191404705363	7.85971145988216	PDCD6	(Intercept)	111	13095	7.7003865668419e-15	2.0815260072599e-14	GTTTAGCAACATATCCCGGG	NA	NA	NA	NA	nontargeting	Nontargeting
SABETI-NT-124	-0.0182675821230822	0.0789263676421451	0.231450941793091	PDCD6	groupGroup2	111	13095	0.366071013014152	0.969160381844617	GTTTAGCAACATATCCCGGG	NA	NA	NA	NA	nontargeting	Nontargeting
SABETI-NT-124	3.13549421592917	0.429199929807424	-7.30543972208014	PDCL2	(Intercept)	6	1083	5.52722906947272e-13	1.21370873665796e-12	GTTTAGCAACATATCCCGGG	NA	NA	NA	NA	nontargeting	Nontargeting
SABETI-NT-124	-0.469264305442099	0.430322359486432	1.09049482346709	PDCL2	groupGroup2	6	1083	0.55099046469683	0.983374632418454	GTTTAGCAACATATCCCGGG	NA	NA	NA	NA	nontargeting	Nontargeting
SABETI-NT-124	-1.0864614708856	0.0605743943805121	17.93598569159	PDE4DIP	(Intercept)	126	15958	1.23517455675011e-71	2.78610588109309e-70	GTTTAGCAACATATCCCGGG	NA	NA	NA	NA	nontargeting	Nontargeting
SABETI-NT-124	-0.0306909302769169	0.0608090272143152	0.50471010116228	PDE4DIP	groupGroup2	126	15958	0.77247506937272	0.993171102326783	GTTTAGCAACATATCCCGGG	NA	NA	NA	NA	nontargeting	Nontargeting
SABETI-NT-124	0.849716241251498	0.145190459000506	-5.8524247881091	PDE7A	(Intercept)	45	5621	9.68914698355748e-09	1.4879194594421e-08	GTTTAGCAACATATCCCGGG	NA	NA	NA	NA	nontargeting	Nontargeting
SABETI-NT-124	-0.0277907192485755	0.145751762655796	0.190671582574308	PDE7A	groupGroup2	45	5621	0.302434191962794	0.959798805237332	GTTTAGCAACATATCCCGGG	NA	NA	NA	NA	nontargeting	Nontargeting
SABETI-NT-124	0.322083499169111	0.121426977950416	-2.65248715405429	PDE8A	(Intercept)	61	7802	0.0159802336444098	0.018188433380739	GTTTAGCAACATATCCCGGG	NA	NA	NA	NA	nontargeting	Nontargeting
SABETI-NT-124	-0.0112708409493028	0.121903328222198	0.0924572045215947	PDE8A	groupGroup2	61	7802	0.147330417254616	0.919665579000213	GTTTAGCAACATATCCCGGG	NA	NA	NA	NA	nontargeting	Nontargeting
SABETI-NT-124	2.98134353610189	0.431499063105569	-6.90927001010079	PDGFA	(Intercept)	6	462	9.74307920761488e-12	1.89566965398789e-11	GTTTAGCAACATATCCCGGG	NA	NA	NA	NA	nontargeting	Nontargeting
SABETI-NT-124	0.553606670359783	0.434169571620663	-1.27509320446683	PDGFA	groupGroup2	6	462	0.404552508739902	0.972485788363403	GTTTAGCAACATATCCCGGG	NA	NA	NA	NA	nontargeting	Nontargeting
SABETI-NT-124	0.58344826330352	0.13333087828423	-4.37594254843012	PDHX	(Intercept)	53	6044	2.4181772029911e-05	3.09993454003165e-05	GTTTAGCAACATATCCCGGG	NA	NA	NA	NA	nontargeting	Nontargeting
SABETI-NT-124	0.116900031417595	0.133905569375274	-0.873003505104252	PDHX	groupGroup2	53	6044	0.765322334448622	0.992869458234404	GTTTAGCAACATATCCCGGG	NA	NA	NA	NA	nontargeting	Nontargeting
SABETI-NT-124	-1.11300102612021	0.0612455134482907	18.1727764770869	PDIA3	(Intercept)	130	15582	1.69593646188222e-73	3.88160559511325e-72	GTTTAGCAACATATCCCGGG	NA	NA	NA	NA	nontargeting	Nontargeting
SABETI-NT-124	0.0646724680756485	0.0614978580189879	-1.05162147364028	PDIA3	groupGroup2	130	15582	0.585946503351774	0.985394452611634	GTTTAGCAACATATCCCGGG	NA	NA	NA	NA	nontargeting	Nontargeting
SABETI-NT-124	0.678758443107849	0.135682794601371	-5.0025387898444	PDLIM7	(Intercept)	51	5610	1.13160385159469e-06	1.55145581056306e-06	GTTTAGCAACATATCCCGGG	NA	NA	NA	NA	nontargeting	Nontargeting
SABETI-NT-124	0.143820204122394	0.136283371932621	-1.05530265418953	PDLIM7	groupGroup2	51	5610	0.58257385521851	0.985208547235028	GTTTAGCAACATATCCCGGG	NA	NA	NA	NA	nontargeting	Nontargeting
SABETI-NT-124	1.70837786028902	0.216089243035693	-7.90589034553115	PDP2	(Intercept)	20	2199	5.32050554158038e-15	1.46607306982269e-14	GTTTAGCAACATATCCCGGG	NA	NA	NA	NA	nontargeting	Nontargeting
SABETI-NT-124	0.231409061531159	0.217133490666941	-1.06574559650089	PDP2	groupGroup2	20	2199	0.573077319625264	0.984329619434479	GTTTAGCAACATATCCCGGG	NA	NA	NA	NA	nontargeting	Nontargeting
SABETI-NT-124	1.1205911953869	0.158448358607171	-7.07228023841569	PDPK1	(Intercept)	37	3285	3.04816470711994e-12	6.20643772571589e-12	GTTTAGCAACATATCCCGGG	NA	NA	NA	NA	nontargeting	Nontargeting
SABETI-NT-124	0.400506410797171	0.159347005687416	-2.51342288528989	PDPK1	groupGroup2	37	3285	0.0239131829421468	0.765136975447178	GTTTAGCAACATATCCCGGG	NA	NA	NA	NA	nontargeting	Nontargeting
SABETI-NT-124	0.832909122935108	0.139218968064598	-5.98272731448948	PDRG1	(Intercept)	45	5667	4.38863916042742e-09	6.89636864979181e-09	GTTTAGCAACATATCCCGGG	NA	NA	NA	NA	nontargeting	Nontargeting
SABETI-NT-124	0.0219368128149177	0.13977976481909	-0.156938401229316	PDRG1	groupGroup2	45	5667	0.249413209942784	0.951488932096243	GTTTAGCAACATATCCCGGG	NA	NA	NA	NA	nontargeting	Nontargeting
SABETI-NT-124	1.01523067972906	0.147722335467651	-6.87256044602258	PDSS1	(Intercept)	40	6429	1.26119290854926e-11	2.43109210959238e-11	GTTTAGCAACATATCCCGGG	NA	NA	NA	NA	nontargeting	Nontargeting
SABETI-NT-124	-0.309665284310244	0.148163959731034	2.09001760530961	PDSS1	groupGroup2	40	6429	0.0732324365109346	0.868517645023911	GTTTAGCAACATATCCCGGG	NA	NA	NA	NA	nontargeting	Nontargeting
SABETI-NT-124	0.373376793556661	0.117395103505724	-3.18051419869019	PDSS2	(Intercept)	63	7594	0.00294027869321418	0.00345231078490979	GTTTAGCAACATATCCCGGG	NA	NA	NA	NA	nontargeting	Nontargeting
SABETI-NT-124	0.0421264743002614	0.117874376797592	-0.357384492242948	PDSS2	groupGroup2	63	7594	0.558392030729774	0.983801814132836	GTTTAGCAACATATCCCGGG	NA	NA	NA	NA	nontargeting	Nontargeting
SABETI-NT-124	0.00727275932908051	0.107349037250302	-0.0677487149896173	PDXK	(Intercept)	79	8280	0.10802866117854	0.118111943379741	GTTTAGCAACATATCCCGGG	NA	NA	NA	NA	nontargeting	Nontargeting
SABETI-NT-124	0.192804958122831	0.107830407682788	-1.78803884976508	PDXK	groupGroup2	79	8280	0.147539480324618	0.919719848545477	GTTTAGCAACATATCCCGGG	NA	NA	NA	NA	nontargeting	Nontargeting
SABETI-NT-124	1.16605356946363	0.169236448027105	-6.89008533951785	PDXP	(Intercept)	35	3588	1.11517855744711e-11	2.15950319190751e-11	GTTTAGCAACATATCCCGGG	NA	NA	NA	NA	nontargeting	Nontargeting
SABETI-NT-124	0.208882546206247	0.170031316271894	-1.22849455492203	PDXP	groupGroup2	35	3588	0.43852274436143	0.976504566060643	GTTTAGCAACATATCCCGGG	NA	NA	NA	NA	nontargeting	Nontargeting
SABETI-NT-124	1.09861228866809	0.15674721281714	-7.00881546104251	PEA15	(Intercept)	37	3527	4.80688408977146e-12	9.60949518325771e-12	GTTTAGCAACATATCCCGGG	NA	NA	NA	NA	nontargeting	Nontargeting
SABETI-NT-124	0.34418226841812	0.157591450417439	-2.18401612210831	PEA15	groupGroup2	37	3527	0.0579221268037674	0.850689674885194	GTTTAGCAACATATCCCGGG	NA	NA	NA	NA	nontargeting	Nontargeting
SABETI-NT-124	0.373376793556668	0.126243071669586	-2.95760225586004	PEAK1	(Intercept)	54	8010	0.00620083791684734	0.00718312749893996	GTTTAGCAACATATCCCGGG	NA	NA	NA	NA	nontargeting	Nontargeting
SABETI-NT-124	-0.15060628556285	0.126696100744494	1.18872076313206	PEAK1	groupGroup2	54	8010	0.469099134673184	0.978428151306918	GTTTAGCAACATATCCCGGG	NA	NA	NA	NA	nontargeting	Nontargeting
SABETI-NT-124	2.03688192726105	0.275848290454358	-7.38406579901597	PECAM1	(Intercept)	16	1448	3.07055024138072e-13	6.92810749726857e-13	GTTTAGCAACATATCCCGGG	NA	NA	NA	NA	nontargeting	Nontargeting
SABETI-NT-124	0.281381367179075	0.277196772800228	-1.01509611506864	PECAM1	groupGroup2	16	1448	0.62012002666602	0.987433237414032	GTTTAGCAACATATCCCGGG	NA	NA	NA	NA	nontargeting	Nontargeting
SABETI-NT-124	1.93152141160322	0.249299765638762	-7.74778671233096	PECR	(Intercept)	18	1159	1.87016056469602e-14	4.82878355689511e-14	GTTTAGCAACATATCCCGGG	NA	NA	NA	NA	nontargeting	Nontargeting
SABETI-NT-124	0.684778643879535	0.25106207990847	-2.72752716829713	PECR	groupGroup2	18	1159	0.0127622005220497	0.688834313971768	GTTTAGCAACATATCCCGGG	NA	NA	NA	NA	nontargeting	Nontargeting
SABETI-NT-124	1.01523067972907	0.151480787823218	-6.70204251191159	PELO	(Intercept)	40	3930	4.1105243940022e-11	7.60037059526707e-11	GTTTAGCAACATATCCCGGG	NA	NA	NA	NA	nontargeting	Nontargeting
SABETI-NT-124	0.295521688284101	0.152258566239736	-1.94091994678836	PELO	groupGroup2	40	3930	0.10453597631824	0.89662123432125	GTTTAGCAACATATCCCGGG	NA	NA	NA	NA	nontargeting	Nontargeting
SABETI-NT-124	0.139761942375167	0.10340564507363	-1.35158909627855	PET100	(Intercept)	68	9058	0.353013600713582	0.372039248954634	GTTTAGCAACATATCCCGGG	NA	NA	NA	NA	nontargeting	Nontargeting
SABETI-NT-124	0.0145418211317566	0.103819056770767	-0.140068900489675	PET100	groupGroup2	68	9058	0.222788895731986	0.944802859823187	GTTTAGCAACATATCCCGGG	NA	NA	NA	NA	nontargeting	Nontargeting
SABETI-NT-124	1.66915714713573	0.20885920663356	-7.99178151655169	PEX10	(Intercept)	25	2494	2.66005191060946e-15	7.59130928780566e-15	GTTTAGCAACATATCCCGGG	NA	NA	NA	NA	nontargeting	Nontargeting
SABETI-NT-124	0.141551172406525	0.20979525338122	-0.674711034330751	PEX10	groupGroup2	25	2494	0.999718745336374	0.999981768164459	GTTTAGCAACATATCCCGGG	NA	NA	NA	NA	nontargeting	Nontargeting
SABETI-NT-124	1.07710608344714	0.157869630405996	-6.82275673083624	PEX13	(Intercept)	37	4385	1.78619648438437e-11	3.40002726745407e-11	GTTTAGCAACATATCCCGGG	NA	NA	NA	NA	nontargeting	Nontargeting
SABETI-NT-124	0.0856888973593096	0.158541239692796	-0.540483331184669	PEX13	groupGroup2	37	4385	0.82227249329454	0.994804730249089	GTTTAGCAACATATCCCGGG	NA	NA	NA	NA	nontargeting	Nontargeting
SABETI-NT-124	0.570544858467612	0.12210461119687	-4.67259059977447	PEX14	(Intercept)	54	8310	5.94848496387194e-06	7.85497747157544e-06	GTTTAGCAACATATCCCGGG	NA	NA	NA	NA	nontargeting	Nontargeting
SABETI-NT-124	-0.247120698658722	0.122496551918444	2.01736860987932	PEX14	groupGroup2	54	8310	0.0873141210478946	0.880993467346718	GTTTAGCAACATATCCCGGG	NA	NA	NA	NA	nontargeting	Nontargeting
SABETI-NT-124	0.919920499924734	0.156500986058694	-5.8780492257073	PEX19	(Intercept)	42	5209	8.30258967707322e-09	1.28067508868031e-08	GTTTAGCAACATATCCCGGG	NA	NA	NA	NA	nontargeting	Nontargeting
SABETI-NT-124	-0.0503924081001552	0.157097096680563	0.32077237049531	PEX19	groupGroup2	42	5209	0.50323420205736	0.980808351308639	GTTTAGCAACATATCCCGGG	NA	NA	NA	NA	nontargeting	Nontargeting
SABETI-NT-124	1.63141681915292	0.199641250294447	-8.17174214620863	PEX26	(Intercept)	21	3335	6.07935336607344e-16	1.86653743495916e-15	GTTTAGCAACATATCCCGGG	NA	NA	NA	NA	nontargeting	Nontargeting
SABETI-NT-124	-0.125184527779035	0.200344279450522	0.624847028936266	PEX26	groupGroup2	21	3335	0.935857077677166	0.998276053040759	GTTTAGCAACATATCCCGGG	NA	NA	NA	NA	nontargeting	Nontargeting
SABETI-NT-124	0.438617315425062	0.113485750023119	-3.86495498629307	PFDN1	(Intercept)	63	8611	0.000222219377976408	0.000273327697036973	GTTTAGCAACATATCCCGGG	NA	NA	NA	NA	nontargeting	Nontargeting
SABETI-NT-124	-0.151795902291405	0.113879326733266	1.33295398423763	PFDN1	groupGroup2	63	8611	0.365093810140814	0.969027315660466	GTTTAGCAACATATCCCGGG	NA	NA	NA	NA	nontargeting	Nontargeting
SABETI-NT-124	-1.05668259552999	0.0694446848723082	15.2161766947747	PFDN2	(Intercept)	119	14445	5.5241619731497e-52	1.03060606989144e-50	GTTTAGCAACATATCCCGGG	NA	NA	NA	NA	nontargeting	Nontargeting
SABETI-NT-124	0.121637653385541	0.0697377009601694	-1.74421656737744	PFDN2	groupGroup2	119	14445	0.162242666987893	0.925357867133241	GTTTAGCAACATATCCCGGG	NA	NA	NA	NA	nontargeting	Nontargeting
SABETI-NT-124	-0.452643668383255	0.0806096699706138	5.61525271779758	PFDN6	(Intercept)	102	12122	3.92550333286324e-08	5.81943738832702e-08	GTTTAGCAACATATCCCGGG	NA	NA	NA	NA	nontargeting	Nontargeting
SABETI-NT-124	0.0509550794430308	0.0809401030626117	-0.629540580194397	PFDN6	groupGroup2	102	12122	0.94200957907621	0.998380591111859	GTTTAGCAACATATCCCGGG	NA	NA	NA	NA	nontargeting	Nontargeting
SABETI-NT-124	0.693147180559937	0.137675229094945	-5.03465427380494	PFKL	(Intercept)	50	5179	9.57424028457054e-07	1.31750599200434e-06	GTTTAGCAACATATCCCGGG	NA	NA	NA	NA	nontargeting	Nontargeting
SABETI-NT-124	0.227948140731287	0.13832573214499	-1.64790843465305	PFKL	groupGroup2	50	5179	0.198742924628903	0.938579215493862	GTTTAGCAACATATCCCGGG	NA	NA	NA	NA	nontargeting	Nontargeting
SABETI-NT-124	1.66915714713572	0.21164207896842	-7.88669793488838	PFKM	(Intercept)	23	3352	6.2057448285358e-15	1.69634501574145e-14	GTTTAGCAACATATCCCGGG	NA	NA	NA	NA	nontargeting	Nontargeting
SABETI-NT-124	-0.224417064144014	0.21233451571377	1.0569033649081	PFKM	groupGroup2	23	3352	0.58111138521928	0.985095168710687	GTTTAGCAACATATCCCGGG	NA	NA	NA	NA	nontargeting	Nontargeting
SABETI-NT-124	3.31781577272307	0.493345613466318	-6.725134838864	PFN2	(Intercept)	5	318	3.50859821086448e-11	6.5240489154851e-11	GTTTAGCAACATATCCCGGG	NA	NA	NA	NA	nontargeting	Nontargeting
SABETI-NT-124	0.618670263706866	0.496663651498343	-1.2456523883728	PFN2	groupGroup2	5	318	0.425784080383596	0.975551314814142	GTTTAGCAACATATCCCGGG	NA	NA	NA	NA	nontargeting	Nontargeting
SABETI-NT-124	0.938269638592938	0.150139729624468	-6.24930949948925	PGAM5	(Intercept)	40	4829	8.24542488084582e-10	1.36892992284013e-09	GTTTAGCAACATATCCCGGG	NA	NA	NA	NA	nontargeting	Nontargeting
SABETI-NT-124	0.0863453878799254	0.150777097282591	-0.572669121743965	PGAM5	groupGroup2	40	4829	0.86626250299775	0.996137436260442	GTTTAGCAACATATCCCGGG	NA	NA	NA	NA	nontargeting	Nontargeting
SABETI-NT-124	1.12059119538688	0.155454157089726	-7.20849938249058	PGAP2	(Intercept)	37	5534	1.13143656540147e-12	2.4048792244757e-12	GTTTAGCAACATATCCCGGG	NA	NA	NA	NA	nontargeting	Nontargeting
SABETI-NT-124	-0.216367878554903	0.155958892468441	1.38733915796873	PGAP2	groupGroup2	37	5534	0.330676736016372	0.964194606576989	GTTTAGCAACATATCCCGGG	NA	NA	NA	NA	nontargeting	Nontargeting
SABETI-NT-124	1.55995785517074	0.193353998535909	-8.0678851587392	PGBD1	(Intercept)	26	2521	1.43052551810576e-15	4.21029038956735e-15	GTTTAGCAACATATCCCGGG	NA	NA	NA	NA	nontargeting	Nontargeting
SABETI-NT-124	0.262046030993051	0.194328979940615	-1.34846604491584	PGBD1	groupGroup2	26	2521	0.355017068287558	0.968010596828436	GTTTAGCAACATATCCCGGG	NA	NA	NA	NA	nontargeting	Nontargeting
SABETI-NT-124	-1.08155950028539	0.0606057616489599	17.8458197844289	PGD	(Intercept)	129	16273	6.22996391523462e-71	1.39648516611058e-69	GTTTAGCAACATATCCCGGG	NA	NA	NA	NA	nontargeting	Nontargeting
SABETI-NT-124	-0.0517646552681613	0.0608372625460524	0.850870882446046	PGD	groupGroup2	129	16273	0.789682162311774	0.99373273279367	GTTTAGCAACATATCCCGGG	NA	NA	NA	NA	nontargeting	Nontargeting
SABETI-NT-124	2.52935841235884	0.317879934375042	-7.95696154062571	PGGHG	(Intercept)	10	1304	3.52630973801442e-15	9.9222636244126e-15	GTTTAGCAACATATCCCGGG	NA	NA	NA	NA	nontargeting	Nontargeting
SABETI-NT-124	-0.0307541058392631	0.319102317532983	0.096376942909806	PGGHG	groupGroup2	10	1304	0.153557592481874	0.922575845680861	GTTTAGCAACATATCCCGGG	NA	NA	NA	NA	nontargeting	Nontargeting
SABETI-NT-124	0.173663494050841	0.118476011798504	-1.46581144498852	PGLS	(Intercept)	69	7409	0.285399324435598	0.303065902631854	GTTTAGCAACATATCCCGGG	NA	NA	NA	NA	nontargeting	Nontargeting
SABETI-NT-124	0.163015411074826	0.118995153185029	-1.36993320073591	PGLS	groupGroup2	69	7409	0.341415509231382	0.965779785341205	GTTTAGCAACATATCCCGGG	NA	NA	NA	NA	nontargeting	Nontargeting
SABETI-NT-124	0.165079750359454	0.123243030722938	-1.33946519645861	PGP	(Intercept)	74	7170	0.360838554549474	0.37995398171534	GTTTAGCAACATATCCCGGG	NA	NA	NA	NA	nontargeting	Nontargeting
SABETI-NT-124	0.170073111339264	0.123780913617305	-1.37398494137053	PGP	groupGroup2	74	7170	0.33889271487136	0.965465718189303	GTTTAGCAACATATCCCGGG	NA	NA	NA	NA	nontargeting	Nontargeting
SABETI-NT-124	1.18958406687383	0.163144059504546	-7.29161742380627	PGPEP1	(Intercept)	34	4078	6.1251159244707e-13	1.33853815293825e-12	GTTTAGCAACATATCCCGGG	NA	NA	NA	NA	nontargeting	Nontargeting
SABETI-NT-124	0.0788571030676069	0.163836189796824	-0.481316754041942	PGPEP1	groupGroup2	34	4078	0.73941721731523	0.992381436035091	GTTTAGCAACATATCCCGGG	NA	NA	NA	NA	nontargeting	Nontargeting
SABETI-NT-124	0.752866415261555	0.135658090025184	-5.54973474211371	PGRMC2	(Intercept)	51	5764	5.7220671713658e-08	8.40754507597026e-08	GTTTAGCAACATATCCCGGG	NA	NA	NA	NA	nontargeting	Nontargeting
SABETI-NT-124	0.067623731013748	0.136225634415205	-0.496409734511761	PGRMC2	groupGroup2	51	5764	0.76078928316256	0.992643378571158	GTTTAGCAACATATCCCGGG	NA	NA	NA	NA	nontargeting	Nontargeting
SABETI-NT-124	1.28966752543083	0.172182812807328	-7.49010603557724	PGS1	(Intercept)	31	2902	1.37635986285893e-13	3.22410201024352e-13	GTTTAGCAACATATCCCGGG	NA	NA	NA	NA	nontargeting	Nontargeting
SABETI-NT-124	0.369551225989372	0.173132803430467	-2.1344957088839	PGS1	groupGroup2	31	2902	0.0656044490833042	0.860326395027601	GTTTAGCAACATATCCCGGG	NA	NA	NA	NA	nontargeting	Nontargeting
SABETI-NT-124	-0.0631789016215316	0.0958964758390786	0.658824019013488	PHACTR4	(Intercept)	81	10506	0.979982436854172	0.981397557941303	GTTTAGCAACATATCCCGGG	NA	NA	NA	NA	nontargeting	Nontargeting
SABETI-NT-124	-0.0404408195533086	0.0962644546844854	0.420101268800168	PHACTR4	groupGroup2	81	10506	0.651177048310644	0.988806772730192	GTTTAGCAACATATCCCGGG	NA	NA	NA	NA	nontargeting	Nontargeting
SABETI-NT-124	-1.20179652490334	0.0577445001023284	20.812311523585	PHB	(Intercept)	129	16107	6.69612556260008e-96	1.78073992461718e-94	GTTTAGCAACATATCCCGGG	NA	NA	NA	NA	nontargeting	Nontargeting
SABETI-NT-124	-0.0152640159545283	0.0579705049453535	0.263306589599609	PHB	groupGroup2	129	16107	0.415371437835966	0.974216829059324	GTTTAGCAACATATCCCGGG	NA	NA	NA	NA	nontargeting	Nontargeting
SABETI-NT-124	-0.956068703331069	0.0748148961352518	12.7791222432852	PHB2	(Intercept)	115	13997	4.2895267094549e-37	6.08426012814133e-36	GTTTAGCAACATATCCCGGG	NA	NA	NA	NA	nontargeting	Nontargeting
SABETI-NT-124	0.0100648087979776	0.075112119580149	-0.133997134606724	PHB2	groupGroup2	115	13997	0.21319031949106	0.942713219425869	GTTTAGCAACATATCCCGGG	NA	NA	NA	NA	nontargeting	Nontargeting
SABETI-NT-124	1.93152141160323	0.235309044015742	-8.20844527962134	PHF1	(Intercept)	19	2460	4.48141769071882e-16	1.39653325507636e-15	GTTTAGCAACATATCCCGGG	NA	NA	NA	NA	nontargeting	Nontargeting
SABETI-NT-124	-0.107385328469595	0.236153832363955	0.454726173167054	PHF1	groupGroup2	19	2460	0.701387502386424	0.991112523675254	GTTTAGCAACATATCCCGGG	NA	NA	NA	NA	nontargeting	Nontargeting
SABETI-NT-124	1.12059119538687	0.157501842413738	-7.11478150486153	PHF10	(Intercept)	38	4081	2.24180531189154e-12	4.6250836086022e-12	GTTTAGCAACATATCCCGGG	NA	NA	NA	NA	nontargeting	Nontargeting
SABETI-NT-124	0.149688398113922	0.158214289608598	-0.946111748086932	PHF10	groupGroup2	38	4081	0.68818318457919	0.990519150719524	GTTTAGCAACATATCCCGGG	NA	NA	NA	NA	nontargeting	Nontargeting
SABETI-NT-124	2.28819635554194	0.276658512731787	-8.27083299533346	PHF13	(Intercept)	13	2270	2.6605255885518e-16	8.50485906987624e-16	GTTTAGCAACATATCCCGGG	NA	NA	NA	NA	nontargeting	Nontargeting
SABETI-NT-124	-0.370917787701303	0.277436289360698	1.33694762338415	PHF13	groupGroup2	13	2270	0.362479468232944	0.968760458123775	GTTTAGCAACATATCCCGGG	NA	NA	NA	NA	nontargeting	Nontargeting
SABETI-NT-124	0.123232640423942	0.10014421614632	-1.2305517499272	PHF20	(Intercept)	69	9775	0.436981121397894	0.456649971392992	GTTTAGCAACATATCCCGGG	NA	NA	NA	NA	nontargeting	Nontargeting
SABETI-NT-124	-0.0576411954112034	0.100521990564676	0.573418762276867	PHF20	groupGroup2	69	9775	0.867277620788378	0.996147857166332	GTTTAGCAACATATCCCGGG	NA	NA	NA	NA	nontargeting	Nontargeting
SABETI-NT-124	1.59504917498199	0.200186220295456	-7.96782701940147	PHF7	(Intercept)	20	3052	3.22977377684466e-15	9.12877184334988e-15	GTTTAGCAACATATCCCGGG	NA	NA	NA	NA	nontargeting	Nontargeting
SABETI-NT-124	-0.00685240645203393	0.20097273472781	0.0340961994735981	PHF7	groupGroup2	20	3052	0.0543991217893181	0.844538774564185	GTTTAGCAACATATCCCGGG	NA	NA	NA	NA	nontargeting	Nontargeting
SABETI-NT-124	1.79175946922804	0.220711903808202	-8.11809167658248	PHF8	(Intercept)	22	2862	9.47142035591074e-16	2.84438313371401e-15	GTTTAGCAACATATCCCGGG	NA	NA	NA	NA	nontargeting	Nontargeting
SABETI-NT-124	-0.142744887982088	0.221480955900034	0.644501859773968	PHF8	groupGroup2	22	2862	0.961499895935264	0.998826881451303	GTTTAGCAACATATCCCGGG	NA	NA	NA	NA	nontargeting	Nontargeting
SABETI-NT-124	0.302280871872931	0.144773463258012	-2.08795773113621	PHLDA2	(Intercept)	59	5877	0.0736032954835728	0.0812355545941579	GTTTAGCAACATATCCCGGG	NA	NA	NA	NA	nontargeting	Nontargeting
SABETI-NT-124	0.234774047704947	0.145416421623238	-1.61449473920646	PHLDA2	groupGroup2	59	5877	0.21284031404852	0.942592572349822	GTTTAGCAACATATCCCGGG	NA	NA	NA	NA	nontargeting	Nontargeting
SABETI-NT-124	2.28819635554196	0.286303540901446	-7.99220417720793	PHLDB1	(Intercept)	14	1786	2.65094555848646e-15	7.56694396154827e-15	GTTTAGCAACATATCCCGGG	NA	NA	NA	NA	nontargeting	Nontargeting
SABETI-NT-124	-0.144449700226407	0.287302862695649	0.502778492602171	PHLDB1	groupGroup2	14	1786	0.769759966996776	0.993031347152292	GTTTAGCAACATATCCCGGG	NA	NA	NA	NA	nontargeting	Nontargeting
SABETI-NT-124	-0.361013345537333	0.0902926845329571	3.99825686216652	PHPT1	(Intercept)	88	10607	0.000127621365727513	0.000158541302958941	GTTTAGCAACATATCCCGGG	NA	NA	NA	NA	nontargeting	Nontargeting
SABETI-NT-124	0.153338105161308	0.0906861666585781	-1.69086544079657	PHPT1	groupGroup2	88	10607	0.1817250101967	0.932897867717924	GTTTAGCAACATATCCCGGG	NA	NA	NA	NA	nontargeting	Nontargeting
SABETI-NT-124	0.995428052432883	0.150505786104551	-6.61388560663972	PHRF1	(Intercept)	41	4052	7.48722145852352e-11	1.35592880811101e-10	GTTTAGCAACATATCCCGGG	NA	NA	NA	NA	nontargeting	Nontargeting
SABETI-NT-124	0.272605037519221	0.151261707522155	-1.80220785541042	PHRF1	groupGroup2	41	4052	0.143025418515166	0.917937275223231	GTTTAGCAACATATCCCGGG	NA	NA	NA	NA	nontargeting	Nontargeting
SABETI-NT-124	0.995428052432883	0.149589648104696	-6.65439129675732	PHYKPL	(Intercept)	44	4858	5.68949825538902e-11	1.04004428318198e-10	GTTTAGCAACATATCCCGGG	NA	NA	NA	NA	nontargeting	Nontargeting
SABETI-NT-124	0.058889717553735	0.150212328947506	-0.392043169601045	PHYKPL	groupGroup2	44	4858	0.609947365935782	0.986835660077258	GTTTAGCAACATATCCCGGG	NA	NA	NA	NA	nontargeting	Nontargeting
SABETI-NT-124	2.094040341101	0.251970679147574	-8.3106508590016	PI4K2B	(Intercept)	16	2348	1.903571587233e-16	6.18642667949068e-16	GTTTAGCAACATATCCCGGG	NA	NA	NA	NA	nontargeting	Nontargeting
SABETI-NT-124	-0.207900172143111	0.252793756761557	0.822410231986898	PI4K2B	groupGroup2	16	2348	0.821686915792174	0.994796554029155	GTTTAGCAACATATCCCGGG	NA	NA	NA	NA	nontargeting	Nontargeting
SABETI-NT-124	-0.400622483632376	0.0808870177715479	4.95286505386895	PI4KA	(Intercept)	92	13025	1.46257381333186e-06	1.99357812748953e-06	GTTTAGCAACATATCCCGGG	NA	NA	NA	NA	nontargeting	Nontargeting
SABETI-NT-124	-0.104296285189815	0.0811833050817009	1.28470114742007	PI4KA	groupGroup2	92	13025	0.39779347434245	0.971875439463359	GTTTAGCAACATATCCCGGG	NA	NA	NA	NA	nontargeting	Nontargeting
SABETI-NT-124	1.14306405123891	0.158871641257395	-7.19489042973365	PI4KB	(Intercept)	33	4548	1.25021887983389e-12	2.64561864457945e-12	GTTTAGCAACATATCCCGGG	NA	NA	NA	NA	nontargeting	Nontargeting
SABETI-NT-124	-0.00439722504428257	0.15949717258753	0.0275692977683942	PI4KB	groupGroup2	33	4548	0.0439886616302501	0.82471130242643	GTTTAGCAACATATCCCGGG	NA	NA	NA	NA	nontargeting	Nontargeting
SABETI-NT-124	1.16605356946365	0.163193313260339	-7.14522884649977	PIAS2	(Intercept)	37	3739	1.79692159579952e-12	3.74242000730677e-12	GTTTAGCAACATATCCCGGG	NA	NA	NA	NA	nontargeting	Nontargeting
SABETI-NT-124	0.193116453867561	0.163958122719593	-1.17784011346504	PIAS2	groupGroup2	37	3739	0.477720706854254	0.978952244777365	GTTTAGCAACATATCCCGGG	NA	NA	NA	NA	nontargeting	Nontargeting
SABETI-NT-124	1.79175946922804	0.214137482937337	-8.36733226079975	PIAS4	(Intercept)	22	2754	1.17874669733006e-16	3.92097256643043e-16	GTTTAGCAACATATCCCGGG	NA	NA	NA	NA	nontargeting	Nontargeting
SABETI-NT-124	-0.0629012248951963	0.214935113569236	0.29265215836841	PIAS4	groupGroup2	22	2754	0.460423916779592	0.978017941316829	GTTTAGCAACATATCCCGGG	NA	NA	NA	NA	nontargeting	Nontargeting
SABETI-NT-124	2.21920348405498	0.27379097313468	-8.10546621989372	PIDD1	(Intercept)	15	1648	1.05087281361088e-15	3.13953589723114e-15	GTTTAGCAACATATCCCGGG	NA	NA	NA	NA	nontargeting	Nontargeting
SABETI-NT-124	0.030339084770048	0.274902837502877	-0.110362937849743	PIDD1	groupGroup2	15	1648	0.175756910308916	0.93104686940205	GTTTAGCAACATATCCCGGG	NA	NA	NA	NA	nontargeting	Nontargeting
SABETI-NT-124	0.46134556650262	0.120649797486557	-3.82384037199918	PIEZO1	(Intercept)	59	6902	0.00026277799446108	0.000322245780812069	GTTTAGCAACATATCCCGGG	NA	NA	NA	NA	nontargeting	Nontargeting
SABETI-NT-124	0.104200173465217	0.121167986997966	-0.859964550430027	PIEZO1	groupGroup2	59	6902	0.779617167796328	0.99344823579663	GTTTAGCAACATATCCCGGG	NA	NA	NA	NA	nontargeting	Nontargeting
SABETI-NT-124	0.609765571620898	0.123734530383072	-4.92801459490019	PIGF	(Intercept)	54	5700	1.6613882674156e-06	2.25792511314446e-06	GTTTAGCAACATATCCCGGG	NA	NA	NA	NA	nontargeting	Nontargeting
SABETI-NT-124	0.260173450967632	0.124349905692665	-2.09226898499351	PIGF	groupGroup2	54	5700	0.0728289210113008	0.868246089670342	GTTTAGCAACATATCCCGGG	NA	NA	NA	NA	nontargeting	Nontargeting
SABETI-NT-124	1.40089316054103	0.187585659573113	-7.46801841744739	PIGG	(Intercept)	30	3220	1.62822903073858e-13	3.7842275970367e-13	GTTTAGCAACATATCCCGGG	NA	NA	NA	NA	nontargeting	Nontargeting
SABETI-NT-124	0.10327034292148	0.188394453644045	-0.548160208137553	PIGG	groupGroup2	30	3220	0.832836195696838	0.994879247879164	GTTTAGCAACATATCCCGGG	NA	NA	NA	NA	nontargeting	Nontargeting
SABETI-NT-124	1.88273124743379	0.22567524305258	-8.34265744867341	PIGM	(Intercept)	19	2854	1.45278712003623e-16	4.78318998874322e-16	GTTTAGCAACATATCCCGGG	NA	NA	NA	NA	nontargeting	Nontargeting
SABETI-NT-124	-0.200628202180011	0.226415943568478	0.886104569395448	PIGM	groupGroup2	19	2854	0.751122361960082	0.992643378571158	GTTTAGCAACATATCCCGGG	NA	NA	NA	NA	nontargeting	Nontargeting
SABETI-NT-124	2.52935841235882	0.315417027936006	-8.01909278300596	PIGO	(Intercept)	11	1293	2.13058037045676e-15	6.14712775441104e-15	GTTTAGCAACATATCCCGGG	NA	NA	NA	NA	nontargeting	Nontargeting
SABETI-NT-124	-0.0145622702173508	0.316647408872687	0.0459889132495817	PIGO	groupGroup2	11	1293	0.0733618269876339	0.868572063923302	GTTTAGCAACATATCCCGGG	NA	NA	NA	NA	nontargeting	Nontargeting
SABETI-NT-124	2.84781214347733	0.365215557110125	-7.79762003024044	PIGQ	(Intercept)	8	1777	1.26171245963309e-14	3.32378260245074e-14	GTTTAGCAACATATCCCGGG	NA	NA	NA	NA	nontargeting	Nontargeting
SABETI-NT-124	-0.682282448645677	0.365990853226013	1.86420628447876	PIGQ	groupGroup2	8	1777	0.124585482361024	0.909193934919444	GTTTAGCAACATATCCCGGG	NA	NA	NA	NA	nontargeting	Nontargeting
SABETI-NT-124	1.01523067972906	0.151822662126931	-6.68695085112052	PIGU	(Intercept)	39	4664	4.55736727722704e-11	8.39627482168637e-11	GTTTAGCAACATATCCCGGG	NA	NA	NA	NA	nontargeting	Nontargeting
SABETI-NT-124	0.0826930222359893	0.152467601830922	-0.542364549864771	PIGU	groupGroup2	39	4664	0.824865208278222	0.994853800197921	GTTTAGCAACATATCCCGGG	NA	NA	NA	NA	nontargeting	Nontargeting
SABETI-NT-124	1.21368161845288	0.164710120060948	-7.36859166882873	PIGW	(Intercept)	35	3274	3.44879884574632e-13	7.73847451223911e-13	GTTTAGCAACATATCCCGGG	NA	NA	NA	NA	nontargeting	Nontargeting
SABETI-NT-124	0.312684703818004	0.165575520536266	-1.88847181518911	PIGW	groupGroup2	35	3274	0.117925276423419	0.905012018191736	GTTTAGCAACATATCCCGGG	NA	NA	NA	NA	nontargeting	Nontargeting
SABETI-NT-124	1.4307461236907	0.183304974316858	-7.80527712912767	PIGX	(Intercept)	28	3468	1.18741872868507e-14	3.13791358236086e-14	GTTTAGCAACATATCCCGGG	NA	NA	NA	NA	nontargeting	Nontargeting
SABETI-NT-124	0.0188743984659085	0.184041991179872	-0.102554848189302	PIGX	groupGroup2	28	3468	0.163367440527002	0.925441811564777	GTTTAGCAACATATCCCGGG	NA	NA	NA	NA	nontargeting	Nontargeting
SABETI-NT-124	2.52935841235881	0.345892293828691	-7.31256075225405	PIGZ	(Intercept)	11	407	5.24197422748196e-13	1.15380110524779e-12	GTTTAGCAACATATCCCGGG	NA	NA	NA	NA	nontargeting	Nontargeting
SABETI-NT-124	1.16302870758093	0.34953287293544	-3.32738004815856	PIGZ	groupGroup2	11	407	0.00175333444740449	0.420018535789581	GTTTAGCAACATATCCCGGG	NA	NA	NA	NA	nontargeting	Nontargeting
SABETI-NT-124	0.0909717782057199	0.102128906163287	-0.890754455553179	PIH1D1	(Intercept)	76	8807	0.746121827114268	0.760060102339878	GTTTAGCAACATATCCCGGG	NA	NA	NA	NA	nontargeting	Nontargeting
SABETI-NT-124	0.123299589243623	0.102572836497314	-1.20206863195065	PIH1D1	groupGroup2	76	8807	0.45867387679476	0.977934802523314	GTTTAGCAACATATCCCGGG	NA	NA	NA	NA	nontargeting	Nontargeting
SABETI-NT-124	1.63141681915289	0.200252149964726	-8.14681300270816	PIK3R2	(Intercept)	23	3501	7.47281587716898e-16	2.27133281807533e-15	GTTTAGCAACATATCCCGGG	NA	NA	NA	NA	nontargeting	Nontargeting
SABETI-NT-124	-0.190321497819627	0.200917236447475	0.947263167584839	PIK3R2	groupGroup2	23	3501	0.687009388771022	0.990519150719524	GTTTAGCAACATATCCCGGG	NA	NA	NA	NA	nontargeting	Nontargeting
SABETI-NT-124	1.79175946922805	0.224327003243582	-7.98726610403873	PIK3R3	(Intercept)	19	2735	2.75928155368156e-15	7.86026312953238e-15	GTTTAGCAACATATCCCGGG	NA	NA	NA	NA	nontargeting	Nontargeting
SABETI-NT-124	-0.103464453726349	0.225138581056699	0.45955896692932	PIK3R3	groupGroup2	19	2735	0.70833436484324	0.991277372350987	GTTTAGCAACATATCCCGGG	NA	NA	NA	NA	nontargeting	Nontargeting
SABETI-NT-124	1.16605356946365	0.176823127407337	-6.59446298999951	PIK3R4	(Intercept)	35	4749	8.53595723513036e-11	1.53891265286809e-10	GTTTAGCAACATATCCCGGG	NA	NA	NA	NA	nontargeting	Nontargeting
SABETI-NT-124	-0.209588797194762	0.177423960311785	1.18128801108066	PIK3R4	groupGroup2	35	4749	0.474976656688204	0.978662646399405	GTTTAGCAACATATCCCGGG	NA	NA	NA	NA	nontargeting	Nontargeting
SABETI-NT-124	1.3437347467011	0.182030322966288	-7.38192804805364	PIKFYVE	(Intercept)	30	4135	3.12027011692248e-13	7.03528538739352e-13	GTTTAGCAACATATCCCGGG	NA	NA	NA	NA	nontargeting	Nontargeting
SABETI-NT-124	-0.141616219690737	0.18267036258276	0.775255589841934	PIKFYVE	groupGroup2	30	4135	0.876377291617804	0.996467411164878	GTTTAGCAACATATCCCGGG	NA	NA	NA	NA	nontargeting	Nontargeting
SABETI-NT-124	1.21368161845288	0.165254287405639	-7.34432756636286	PILRB	(Intercept)	36	4632	4.13592206230692e-13	9.20086203783056e-13	GTTTAGCAACATATCCCGGG	NA	NA	NA	NA	nontargeting	Nontargeting
SABETI-NT-124	-0.106769091919401	0.165848549742066	0.643774649132914	PILRB	groupGroup2	36	4632	0.960556850045284	0.998826881451303	GTTTAGCAACATATCCCGGG	NA	NA	NA	NA	nontargeting	Nontargeting
SABETI-NT-124	-0.0355909451026886	0.11360012491161	0.313300228590251	PIM1	(Intercept)	71	9001	0.491894847037996	0.511459938386935	GTTTAGCAACATATCCCGGG	NA	NA	NA	NA	nontargeting	Nontargeting
SABETI-NT-124	0.0199286948207873	0.114054065833211	-0.174730244601103	PIM1	groupGroup2	71	9001	0.277416796814832	0.95641121853355	GTTTAGCAACATATCCCGGG	NA	NA	NA	NA	nontargeting	Nontargeting
SABETI-NT-124	0.405465108108158	0.127347509928698	-3.18392647280798	PIM2	(Intercept)	57	6812	0.00290583825623068	0.00341271181332104	GTTTAGCAACATATCCCGGG	NA	NA	NA	NA	nontargeting	Nontargeting
SABETI-NT-124	0.0988380071237135	0.127885882434732	-0.772860969811555	PIM2	groupGroup2	57	6812	0.879209331303204	0.996653747881814	GTTTAGCAACATATCCCGGG	NA	NA	NA	NA	nontargeting	Nontargeting
SABETI-NT-124	1.66915714713574	0.215086721846831	-7.76039140307504	PIM3	(Intercept)	22	2380	1.69335352376237e-14	4.39435426254924e-14	GTTTAGCAACATATCCCGGG	NA	NA	NA	NA	nontargeting	Nontargeting
SABETI-NT-124	0.168589461288646	0.216066452036201	-0.780266717483746	PIM3	groupGroup2	22	2380	0.870467797817076	0.99621628301448	GTTTAGCAACATATCCCGGG	NA	NA	NA	NA	nontargeting	Nontargeting
SABETI-NT-124	0.532804530484772	0.119910432677764	-4.44335424855469	PINX1	(Intercept)	60	7227	1.77134322957117e-05	2.28522997426309e-05	GTTTAGCAACATATCCCGGG	NA	NA	NA	NA	nontargeting	Nontargeting
SABETI-NT-124	0.000818844963963881	0.120384762267755	-0.00680189874979889	PINX1	groupGroup2	60	7227	0.0108541762969141	0.665949614371797	GTTTAGCAACATATCCCGGG	NA	NA	NA	NA	nontargeting	Nontargeting
SABETI-NT-124	1.40089316054105	0.183768659360418	-7.62313424615857	PIP4K2C	(Intercept)	30	3232	4.95178299960354e-14	1.21859988070299e-13	GTTTAGCAACATATCCCGGG	NA	NA	NA	NA	nontargeting	Nontargeting
SABETI-NT-124	0.119416527020507	0.184575153254217	-0.646980511271923	PIP4K2C	groupGroup2	30	3232	0.964710886577422	0.998836867315145	GTTTAGCAACATATCCCGGG	NA	NA	NA	NA	nontargeting	Nontargeting
SABETI-NT-124	2.219203484055	0.271993453572162	-8.1590327079921	PIP4P1	(Intercept)	14	1629	6.75436386844124e-16	2.06315812231413e-15	GTTTAGCAACATATCCCGGG	NA	NA	NA	NA	nontargeting	Nontargeting
SABETI-NT-124	0.0512419360346268	0.273119459232583	-0.187617301889098	PIP4P1	groupGroup2	14	1629	0.297646675692046	0.959385515000731	GTTTAGCAACATATCCCGGG	NA	NA	NA	NA	nontargeting	Nontargeting
SABETI-NT-124	1.14306405123895	0.174263652427778	-6.55939454564506	PIP5K1A	(Intercept)	34	4573	1.08053367594702e-10	1.93192720127714e-10	GTTTAGCAACATATCCCGGG	NA	NA	NA	NA	nontargeting	Nontargeting
SABETI-NT-124	-0.124507716768819	0.174892258832655	0.711910965069952	PIP5K1A	groupGroup2	34	4573	0.95303982340794	0.99872214106584	GTTTAGCAACATATCCCGGG	NA	NA	NA	NA	nontargeting	Nontargeting
SABETI-NT-124	2.36230432769567	0.289696239662853	-8.1544183329577	PIP5K1C	(Intercept)	11	2022	7.0172882016602e-16	2.13961376735307e-15	GTTTAGCAACATATCCCGGG	NA	NA	NA	NA	nontargeting	Nontargeting
SABETI-NT-124	-0.331868867678299	0.290545387585613	1.14222727965526	PIP5K1C	groupGroup2	11	2022	0.50671911905767	0.980981127607235	GTTTAGCAACATATCCCGGG	NA	NA	NA	NA	nontargeting	Nontargeting
SABETI-NT-124	1.14306405123895	0.159475112810149	-7.16766416462573	PISD	(Intercept)	39	4021	1.52576324872979e-12	3.2005823154308e-12	GTTTAGCAACATATCCCGGG	NA	NA	NA	NA	nontargeting	Nontargeting
SABETI-NT-124	0.143083984458194	0.160191969095675	-0.89320323150992	PISD	groupGroup2	39	4021	0.743496695749756	0.99240170583401	GTTTAGCAACATATCCCGGG	NA	NA	NA	NA	nontargeting	Nontargeting
SABETI-NT-124	-0.160342650075187	0.102525369683669	1.5639314500392	PITHD1	(Intercept)	85	9423	0.235667335480316	0.251830609130941	GTTTAGCAACATATCCCGGG	NA	NA	NA	NA	nontargeting	Nontargeting
SABETI-NT-124	0.101708818556708	0.102956071650407	-0.987885579998297	PITHD1	groupGroup2	85	9423	0.646417376770548	0.988707791143698	GTTTAGCAACATATCCCGGG	NA	NA	NA	NA	nontargeting	Nontargeting
SABETI-NT-124	3.13549421592915	0.419794360063434	-7.46911944089804	PITPNM1	(Intercept)	5	1018	1.61466469419082e-13	3.75391658428038e-13	GTTTAGCAACATATCCCGGG	NA	NA	NA	NA	nontargeting	Nontargeting
SABETI-NT-124	-0.365828718193836	0.420973621505603	0.869006273802755	PITPNM1	groupGroup2	5	1018	0.769687398466402	0.993031347152292	GTTTAGCAACATATCCCGGG	NA	NA	NA	NA	nontargeting	Nontargeting
SABETI-NT-124	2.15466496291742	0.256108072264358	-8.41310835643379	PKD1	(Intercept)	12	2596	7.9857159435527e-17	2.70642856674124e-16	GTTTAGCAACATATCCCGGG	NA	NA	NA	NA	nontargeting	Nontargeting
