## Supplementary Tables for "Genome-wide annotation of gene regulatory elements linked to cell fitness": supplementarytable_6_lowMOI_gRNAgene.csv (part 56 of 311)

grna	Estimate	Std.Error	z.value	gene	negbinom_component	ncells.Group1	ncells.Group2	pvalue	padj	protospacer	strand	chrom	chromStart	chromEnd	DHS	NTpromoter
SABETI-NT-124	-0.366172065836696	0.256825079366333	1.42576444146403	PKD1	groupGroup2	12	2596	0.307872696399172	0.960685310594183	GTTTAGCAACATATCCCGGG	NA	NA	NA	NA	nontargeting	Nontargeting
SABETI-NT-124	0.520534437892951	0.146294766546435	-3.55812070507476	PKLR	(Intercept)	47	5306	0.000747035341180116	0.000898932206113143	GTTTAGCAACATATCCCGGG	NA	NA	NA	NA	nontargeting	Nontargeting
SABETI-NT-124	0.248121420704915	0.146965643490902	-1.68829540572369	PKLR	groupGroup2	47	5306	0.18270907343332	0.933229202577667	GTTTAGCAACATATCCCGGG	NA	NA	NA	NA	nontargeting	Nontargeting
SABETI-NT-124	0.0369045569354521	0.112983341467918	-0.326637152486158	PKMYT1	(Intercept)	73	8258	0.512115320224798	0.531534335830831	GTTTAGCAACATATCCCGGG	NA	NA	NA	NA	nontargeting	Nontargeting
SABETI-NT-124	0.115859869520864	0.113462201580148	-1.02113186512623	PKMYT1	groupGroup2	73	8258	0.614383935674436	0.987072493926595	GTTTAGCAACATATCCCGGG	NA	NA	NA	NA	nontargeting	Nontargeting
SABETI-NT-124	0.832909122935111	0.142714089979796	-5.83620806504125	PKN1	(Intercept)	44	4944	1.06804405219923e-08	1.63572352127519e-08	GTTTAGCAACATATCCCGGG	NA	NA	NA	NA	nontargeting	Nontargeting
SABETI-NT-124	0.167532200935945	0.143362232451774	-1.16859369494195	PKN1	groupGroup2	44	4944	0.48513473948983	0.979428777979641	GTTTAGCAACATATCCCGGG	NA	NA	NA	NA	nontargeting	Nontargeting
SABETI-NT-124	0.182321556793958	0.106330173264125	-1.71467374873047	PKN2	(Intercept)	69	9327	0.172810118230987	0.186418192307203	GTTTAGCAACATATCCCGGG	NA	NA	NA	NA	nontargeting	Nontargeting
SABETI-NT-124	-0.0774137765264097	0.106726451746354	0.72534760839226	PKN2	groupGroup2	69	9327	0.93647761139998	0.998293358872357	GTTTAGCAACATATCCCGGG	NA	NA	NA	NA	nontargeting	Nontargeting
SABETI-NT-124	1.88273124743379	0.231822109228624	-8.12144818153233	PKNOX1	(Intercept)	17	3716	9.21307011578812e-16	2.77105133388873e-15	GTTTAGCAACATATCCCGGG	NA	NA	NA	NA	nontargeting	Nontargeting
SABETI-NT-124	-0.56041558141356	0.232390548617657	2.41152484361827	PKNOX1	groupGroup2	17	3716	0.0317719390490992	0.796049415017144	GTTTAGCAACATATCCCGGG	NA	NA	NA	NA	nontargeting	Nontargeting
SABETI-NT-124	1.03543338704658	0.160906135716406	-6.43501493859446	PKP3	(Intercept)	42	4563	2.46922374237622e-10	4.28512423986591e-10	GTTTAGCAACATATCCCGGG	NA	NA	NA	NA	nontargeting	Nontargeting
SABETI-NT-124	0.0311504077710923	0.161558016839753	-0.192812516397685	PKP3	groupGroup2	42	4563	0.305788398487342	0.960303481094586	GTTTAGCAACATATCCCGGG	NA	NA	NA	NA	nontargeting	Nontargeting
SABETI-NT-124	3.54095932403726	0.520194646276299	-6.80698917104291	PLA2G15	(Intercept)	4	609	1.99324859885693e-11	3.7790263696163e-11	GTTTAGCAACATATCCCGGG	NA	NA	NA	NA	nontargeting	Nontargeting
SABETI-NT-124	-0.257104799273564	0.521820913259471	0.492706966586679	PLA2G15	groupGroup2	4	609	0.75556069107167	0.992643378571158	GTTTAGCAACATATCCCGGG	NA	NA	NA	NA	nontargeting	Nontargeting
SABETI-NT-124	3.31781577272313	0.470888654744904	-7.04586050076	PLA2G6	(Intercept)	5	363	3.68637687313702e-12	7.44739752070248e-12	GTTTAGCAACATATCCCGGG	NA	NA	NA	NA	nontargeting	Nontargeting
SABETI-NT-124	0.510079676234617	0.473863724869149	-1.07642693345111	PLA2G6	groupGroup2	5	363	0.563472724502542	0.983801814132836	GTTTAGCAACATATCCCGGG	NA	NA	NA	NA	nontargeting	Nontargeting
SABETI-NT-124	1.83621123179888	0.219986125979303	-8.34694107923713	PLAGL2	(Intercept)	20	2796	1.40107287241438e-16	4.62102064358068e-16	GTTTAGCAACATATCCCGGG	NA	NA	NA	NA	nontargeting	Nontargeting
SABETI-NT-124	-0.128157066316713	0.220757640918458	0.580532867553387	PLAGL2	groupGroup2	20	2796	0.876889342329888	0.996534708238391	GTTTAGCAACATATCCCGGG	NA	NA	NA	NA	nontargeting	Nontargeting
SABETI-NT-124	1.74919985480924	0.213442749755905	-8.19517110236653	PLBD2	(Intercept)	23	2613	5.004738978058e-16	1.55115974887184e-15	GTTTAGCAACATATCCCGGG	NA	NA	NA	NA	nontargeting	Nontargeting
SABETI-NT-124	0.02193681281493	0.214303553191142	-0.102363271575643	PLBD2	groupGroup2	23	2613	0.163063328939908	0.925357867133241	GTTTAGCAACATATCCCGGG	NA	NA	NA	NA	nontargeting	Nontargeting
SABETI-NT-124	1.66915714713573	0.201870024794706	-8.26847447427224	PLCB3	(Intercept)	23	2236	2.7136789443657e-16	8.66607218642185e-16	GTTTAGCAACATATCCCGGG	NA	NA	NA	NA	nontargeting	Nontargeting
SABETI-NT-124	0.29324786327221	0.202923984704523	-1.44511189103253	PLCB3	groupGroup2	23	2236	0.296852918947742	0.959229094111259	GTTTAGCAACATATCCCGGG	NA	NA	NA	NA	nontargeting	Nontargeting
SABETI-NT-124	1.83621123179888	0.225366594363504	-8.14766375196307	PLCG1	(Intercept)	21	3370	7.4204458274609e-16	2.25631056700199e-15	GTTTAGCAACATATCCCGGG	NA	NA	NA	NA	nontargeting	Nontargeting
SABETI-NT-124	-0.382177856195366	0.226004574229037	1.6910182349144	PLCG1	groupGroup2	21	3370	0.181666640021526	0.932864516349371	GTTTAGCAACATATCCCGGG	NA	NA	NA	NA	nontargeting	Nontargeting
SABETI-NT-124	2.28819635554193	0.293688317998332	-7.79124062930868	PLCG1-AS1	(Intercept)	12	1546	1.32708815527473e-14	3.48702052208974e-14	GTTTAGCAACATATCCCGGG	NA	NA	NA	NA	nontargeting	Nontargeting
SABETI-NT-124	-0.0104984629382248	0.294839224846818	0.0356074160203048	PLCG1-AS1	groupGroup2	12	1546	0.0568092101117661	0.848526057160569	GTTTAGCAACATATCCCGGG	NA	NA	NA	NA	nontargeting	Nontargeting
SABETI-NT-124	1.14306405123895	0.168953147751207	-6.76556824453	PLEC	(Intercept)	34	4589	2.65573970252058e-11	4.98533948795697e-11	GTTTAGCAACATATCCCGGG	NA	NA	NA	NA	nontargeting	Nontargeting
SABETI-NT-124	-0.086272053185987	0.169577136410537	0.508748142657198	PLEC	groupGroup2	34	4589	0.778142454969784	0.993355807813562	GTTTAGCAACATATCCCGGG	NA	NA	NA	NA	nontargeting	Nontargeting
SABETI-NT-124	2.52935841235883	0.313620521685224	-8.06502839408421	PLEKHA4	(Intercept)	11	1124	1.46437694970205e-15	4.30486470855706e-15	GTTTAGCAACATATCCCGGG	NA	NA	NA	NA	nontargeting	Nontargeting
SABETI-NT-124	0.143499525706644	0.315036651556556	-0.455501050425819	PLEKHA4	groupGroup2	11	1124	0.702502375914004	0.991114188132546	GTTTAGCAACATATCCCGGG	NA	NA	NA	NA	nontargeting	Nontargeting
SABETI-NT-124	-0.202645029765863	0.0967605837679994	2.09429317057182	PLEKHB2	(Intercept)	83	11603	0.0724677446823036	0.080009990293442	GTTTAGCAACATATCCCGGG	NA	NA	NA	NA	nontargeting	Nontargeting
SABETI-NT-124	-0.195156322488864	0.0971002884361265	2.00984287103575	PLEKHB2	groupGroup2	83	11603	0.0888956435442348	0.882631221769006	GTTTAGCAACATATCCCGGG	NA	NA	NA	NA	nontargeting	Nontargeting
SABETI-NT-124	2.98134353610187	0.389543239363295	-7.6534341629824	PLEKHG2	(Intercept)	7	1042	3.91363687719798e-14	9.74184169492471e-14	GTTTAGCAACATATCCCGGG	NA	NA	NA	NA	nontargeting	Nontargeting
SABETI-NT-124	-0.234313681130927	0.390780740284947	0.599603964514913	PLEKHG2	groupGroup2	7	1042	0.902459591222364	0.997441546018514	GTTTAGCAACATATCCCGGG	NA	NA	NA	NA	nontargeting	Nontargeting
SABETI-NT-124	2.62466859216317	0.327704335639618	-8.00925806196706	PLEKHG4	(Intercept)	10	1465	2.30805049000074e-15	6.63304394182019e-15	GTTTAGCAACATATCCCGGG	NA	NA	NA	NA	nontargeting	Nontargeting
SABETI-NT-124	-0.238245065751311	0.328744417531708	0.724712126034299	PLEKHG4	groupGroup2	10	1465	0.937257308877504	0.998293358872357	GTTTAGCAACATATCCCGGG	NA	NA	NA	NA	nontargeting	Nontargeting
SABETI-NT-124	2.21920348405502	0.270693976883887	-8.19820045352149	PLEKHH3	(Intercept)	15	1786	4.8802443946156e-16	1.51439528924116e-15	GTTTAGCAACATATCCCGGG	NA	NA	NA	NA	nontargeting	Nontargeting
SABETI-NT-124	-0.0471460231361388	0.271719261398516	0.173510051858238	PLEKHH3	groupGroup2	15	1786	0.275498945050344	0.95579946926174	GTTTAGCAACATATCCCGGG	NA	NA	NA	NA	nontargeting	Nontargeting
SABETI-NT-124	0.0369045569354457	0.108530548641066	-0.340038426024151	PLEKHJ1	(Intercept)	72	8110	0.532344819070332	0.551628218879662	GTTTAGCAACATATCCCGGG	NA	NA	NA	NA	nontargeting	Nontargeting
SABETI-NT-124	0.20169856083508	0.109020624144143	-1.85009545137443	PLEKHJ1	groupGroup2	72	8110	0.128599586846486	0.910716959917786	GTTTAGCAACATATCCCGGG	NA	NA	NA	NA	nontargeting	Nontargeting
SABETI-NT-124	1.26369203902756	0.170275389033433	-7.4214602955888	PLEKHM2	(Intercept)	28	3296	2.31671961265768e-13	5.29625286045585e-13	GTTTAGCAACATATCCCGGG	NA	NA	NA	NA	nontargeting	Nontargeting
SABETI-NT-124	0.249814901211243	0.171116984810793	-1.459907100908	PLEKHM2	groupGroup2	28	3296	0.288631214813496	0.957817742716052	GTTTAGCAACATATCCCGGG	NA	NA	NA	NA	nontargeting	Nontargeting
SABETI-NT-124	3.13549421592913	0.427840407909217	-7.32865376426635	PLEKHM3	(Intercept)	5	769	4.64952255377014e-13	1.0288958584119e-12	GTTTAGCAACATATCCCGGG	NA	NA	NA	NA	nontargeting	Nontargeting
SABETI-NT-124	-0.0878672569126657	0.429402333660707	0.204626873271942	PLEKHM3	groupGroup2	5	769	0.324272684370532	0.963331846165502	GTTTAGCAACATATCCCGGG	NA	NA	NA	NA	nontargeting	Nontargeting
SABETI-NT-124	2.73002910782102	0.364702611602698	-7.48563081526565	PLEKHO1	(Intercept)	9	734	1.42408588533822e-13	3.33035492110381e-13	GTTTAGCAACATATCCCGGG	NA	NA	NA	NA	nontargeting	Nontargeting
SABETI-NT-124	0.348293938352647	0.366644696266504	-0.94994947942594	PLEKHO1	groupGroup2	9	734	0.684275847303478	0.990468758914654	GTTTAGCAACATATCCCGGG	NA	NA	NA	NA	nontargeting	Nontargeting
SABETI-NT-124	0.484602428666885	0.122018708240273	-3.97154203364152	PLIN3	(Intercept)	61	7222	0.000142817795227325	0.000177070248757277	GTTTAGCAACATATCCCGGG	NA	NA	NA	NA	nontargeting	Nontargeting
SABETI-NT-124	0.00929968508467036	0.122504592807007	-0.0759129504582822	PLIN3	groupGroup2	61	7222	0.121023292768446	0.906811474541971	GTTTAGCAACATATCCCGGG	NA	NA	NA	NA	nontargeting	Nontargeting
SABETI-NT-124	2.52935841235884	0.321322667999003	-7.87170861025806	PLK3	(Intercept)	10	961	6.99660417106248e-15	1.90087213027003e-14	GTTTAGCAACATATCCCGGG	NA	NA	NA	NA	nontargeting	Nontargeting
SABETI-NT-124	0.291986033451798	0.322971084632115	-0.904062460527663	PLK3	groupGroup2	10	961	0.731924564773342	0.992237263824736	GTTTAGCAACATATCCCGGG	NA	NA	NA	NA	nontargeting	Nontargeting
SABETI-NT-124	1.28966752543082	0.178494421031759	-7.22525397699321	PLK4	(Intercept)	32	4937	1.00033237221901e-12	2.13801003573438e-12	GTTTAGCAACATATCCCGGG	NA	NA	NA	NA	nontargeting	Nontargeting
SABETI-NT-124	-0.327960473501278	0.179037290541636	1.83179980276237	PLK4	groupGroup2	32	4937	0.133962505307584	0.913205753198792	GTTTAGCAACATATCCCGGG	NA	NA	NA	NA	nontargeting	Nontargeting
SABETI-NT-124	0.938269638592925	0.144894088054573	-6.47555501532635	PLOD1	(Intercept)	42	5061	1.88928119871977e-10	3.31065746856635e-10	GTTTAGCAACATATCCCGGG	NA	NA	NA	NA	nontargeting	Nontargeting
SABETI-NT-124	0.0689067722144379	0.145502808011693	-0.473576923745007	PLOD1	groupGroup2	42	5061	0.728396731134578	0.992060104003302	GTTTAGCAACATATCCCGGG	NA	NA	NA	NA	nontargeting	Nontargeting
SABETI-NT-124	0.816379820983895	0.140069559109596	-5.82838859616263	PLOD3	(Intercept)	44	5273	1.11930275470907e-08	1.71213395178807e-08	GTTTAGCAACATATCCCGGG	NA	NA	NA	NA	nontargeting	Nontargeting
SABETI-NT-124	0.117193897858357	0.140680642193384	-0.833049210119892	PLOD3	groupGroup2	44	5273	0.809633952614412	0.994656141340048	GTTTAGCAACATATCCCGGG	NA	NA	NA	NA	nontargeting	Nontargeting
SABETI-NT-124	-0.287682072451781	0.0944400504319741	3.04618719638445	PLP2	(Intercept)	89	10195	0.00463526983858314	0.00539806833358037	GTTTAGCAACATATCCCGGG	NA	NA	NA	NA	nontargeting	Nontargeting
SABETI-NT-124	0.164536786691567	0.0948539602278606	-1.73463275857236	PLP2	groupGroup2	89	10195	0.165611746592309	0.926445453832273	GTTTAGCAACATATCCCGGG	NA	NA	NA	NA	nontargeting	Nontargeting
SABETI-NT-124	3.13549421592916	0.446989080886235	-7.01469979918186	PLPP2	(Intercept)	6	321	4.60886406351732e-12	9.22869776960076e-12	GTTTAGCAACATATCCCGGG	NA	NA	NA	NA	nontargeting	Nontargeting
SABETI-NT-124	0.803937330730553	0.450568030098332	-1.78427513056153	PLPP2	groupGroup2	6	321	0.148757938589627	0.920339642870737	GTTTAGCAACATATCCCGGG	NA	NA	NA	NA	nontargeting	Nontargeting
SABETI-NT-124	1.595049174982	0.212207877274199	-7.51644658751759	PLPPR3	(Intercept)	27	2774	1.12570120613622e-13	2.66242709128551e-13	GTTTAGCAACATATCCCGGG	NA	NA	NA	NA	nontargeting	Nontargeting
SABETI-NT-124	0.0415023369325199	0.213074852858291	-0.194778202945055	PLPPR3	groupGroup2	27	2774	0.308866826017704	0.960768577411167	GTTTAGCAACATATCCCGGG	NA	NA	NA	NA	nontargeting	Nontargeting
SABETI-NT-124	2.21920348405501	0.274520220507641	-8.08393450927323	PLXNA3	(Intercept)	13	1103	1.25420033386502e-15	3.71543096510145e-15	GTTTAGCAACATATCCCGGG	NA	NA	NA	NA	nontargeting	Nontargeting
SABETI-NT-124	0.468730116415924	0.276177674775521	-1.69720494894061	PLXNA3	groupGroup2	13	1103	0.179315839633	0.931688564675791	GTTTAGCAACATATCCCGGG	NA	NA	NA	NA	nontargeting	Nontargeting
SABETI-NT-124	2.44234703536918	0.312627554954268	-7.81232171209749	PLXNB2	(Intercept)	11	912	1.12288061896453e-14	2.97599642719877e-14	GTTTAGCAACATATCCCGGG	NA	NA	NA	NA	nontargeting	Nontargeting
SABETI-NT-124	0.425379675542333	0.31442038639913	-1.35290106476222	PLXNB2	groupGroup2	11	912	0.35217447842075	0.967481441178361	GTTTAGCAACATATCCCGGG	NA	NA	NA	NA	nontargeting	Nontargeting
SABETI-NT-124	2.52935841235884	0.322537819671567	-7.84205218146024	PLXND1	(Intercept)	10	773	8.86484178640302e-15	2.37879090365053e-14	GTTTAGCAACATATCCCGGG	NA	NA	NA	NA	nontargeting	Nontargeting
SABETI-NT-124	0.521902711771845	0.324573842758619	-1.60796294407488	PLXND1	groupGroup2	10	773	0.215686589515542	0.942936351095224	GTTTAGCAACATATCCCGGG	NA	NA	NA	NA	nontargeting	Nontargeting
SABETI-NT-124	0.217723483844867	0.10500268687795	-2.07350392945598	PMPCA	(Intercept)	76	10129	0.0762508116031148	0.0840884420082305	GTTTAGCAACATATCCCGGG	NA	NA	NA	NA	nontargeting	Nontargeting
SABETI-NT-124	-0.222647909737641	0.105350170150869	2.11340816458857	PMPCA	groupGroup2	76	10129	0.0691316955044366	0.864628598484359	GTTTAGCAACATATCCCGGG	NA	NA	NA	NA	nontargeting	Nontargeting
SABETI-NT-124	0.800119300112111	0.137012052540685	-5.8397731095556	PMS2	(Intercept)	50	6257	1.04543922260064e-08	1.60203172853553e-08	GTTTAGCAACATATCCCGGG	NA	NA	NA	NA	nontargeting	Nontargeting
SABETI-NT-124	-0.08509398013181	0.137515760860665	0.618794381089377	PMS2	groupGroup2	50	6257	0.92789635141994	0.998049281510349	GTTTAGCAACATATCCCGGG	NA	NA	NA	NA	nontargeting	Nontargeting
SABETI-NT-124	1.63141681915285	0.200487362177975	-8.13725514381613	PMVK	(Intercept)	24	3410	8.08680065842978e-16	2.44855480507279e-15	GTTTAGCAACATATCCCGGG	NA	NA	NA	NA	nontargeting	Nontargeting
SABETI-NT-124	-0.156277756337016	0.201174403412881	0.776827238882267	PMVK	groupGroup2	24	3410	0.874521407750574	0.996398104173566	GTTTAGCAACATATCCCGGG	NA	NA	NA	NA	nontargeting	Nontargeting
SABETI-NT-124	0.866810674610787	0.14131449453901	-6.13391200554802	PNKP	(Intercept)	44	4885	1.71487915112866e-09	2.77622267636192e-09	GTTTAGCAACATATCCCGGG	NA	NA	NA	NA	nontargeting	Nontargeting
SABETI-NT-124	0.175226957429236	0.141965253856801	-1.23429467893592	PNKP	groupGroup2	44	4885	0.434186235999538	0.976112737486119	GTTTAGCAACATATCCCGGG	NA	NA	NA	NA	nontargeting	Nontargeting
SABETI-NT-124	3.31781577272313	0.505983109955198	-6.55716704262501	PNMA6A	(Intercept)	5	208	1.09679148242432e-10	1.95999372271023e-10	GTTTAGCAACATATCCCGGG	NA	NA	NA	NA	nontargeting	Nontargeting
SABETI-NT-124	1.05398833496468	0.510889532438234	-2.06304546882081	PNMA6A	groupGroup2	5	208	0.0782166168014552	0.873347535243274	GTTTAGCAACATATCCCGGG	NA	NA	NA	NA	nontargeting	Nontargeting
SABETI-NT-124	1.79175946922807	0.223554844700082	-8.01485412508893	PNMA8A	(Intercept)	20	2236	2.20535619233946e-15	6.35187680718411e-15	GTTTAGCAACATATCCCGGG	NA	NA	NA	NA	nontargeting	Nontargeting
SABETI-NT-124	0.133359201491929	0.224547973042391	-0.593900713887776	PNMA8A	groupGroup2	20	2236	0.894842956948032	0.997161995352509	GTTTAGCAACATATCCCGGG	NA	NA	NA	NA	nontargeting	Nontargeting
SABETI-NT-124	0.165079750359462	0.101348550498486	-1.62883188311536	PNP	(Intercept)	72	9210	0.20669722643234	0.221801962802611	GTTTAGCAACATATCCCGGG	NA	NA	NA	NA	nontargeting	Nontargeting
SABETI-NT-124	0.00842936405968262	0.101751989945765	-0.0828422526593886	PNP	groupGroup2	72	9210	0.132046056379912	0.912413797570454	GTTTAGCAACATATCCCGGG	NA	NA	NA	NA	nontargeting	Nontargeting
SABETI-NT-124	0.866810674610787	0.150987757057218	-5.74093351345237	PNPLA2	(Intercept)	46	5728	1.88312110844573e-08	2.84149580649882e-08	GTTTAGCAACATATCCCGGG	NA	NA	NA	NA	nontargeting	Nontargeting
SABETI-NT-124	-0.122614883456021	0.15153260575198	0.809165016648035	PNPLA2	groupGroup2	46	5728	0.836840468998978	0.994947349592035	GTTTAGCAACATATCCCGGG	NA	NA	NA	NA	nontargeting	Nontargeting
SABETI-NT-124	2.98134353610189	0.390020667018446	-7.64406552835542	PNPLA6	(Intercept)	7	1127	4.20936415923508e-14	1.0441024140735e-13	GTTTAGCAACATATCCCGGG	NA	NA	NA	NA	nontargeting	Nontargeting
SABETI-NT-124	-0.319233944587847	0.391167270966777	0.816105968678961	PNPLA6	groupGroup2	7	1127	0.828879060991656	0.994869759897653	GTTTAGCAACATATCCCGGG	NA	NA	NA	NA	nontargeting	Nontargeting
SABETI-NT-124	-0.243230309880945	0.0839205167736845	2.8983414215249	PNRC2	(Intercept)	89	12711	0.00750283927775548	0.00866094391064666	GTTTAGCAACATATCCCGGG	NA	NA	NA	NA	nontargeting	Nontargeting
SABETI-NT-124	-0.179478076506441	0.0842083531252678	2.13135716167552	PNRC2	groupGroup2	89	12711	0.0661194584019182	0.860869401486886	GTTTAGCAACATATCCCGGG	NA	NA	NA	NA	nontargeting	Nontargeting
SABETI-NT-124	1.70837786028901	0.208206596516892	-8.20520525703139	POC1A	(Intercept)	21	2892	4.60394527077552e-16	1.43268696303925e-15	GTTTAGCAACATATCCCGGG	NA	NA	NA	NA	nontargeting	Nontargeting
SABETI-NT-124	-0.0437144493205745	0.208997200227215	0.209162846550335	POC1A	groupGroup2	21	2892	0.33135776987317	0.964350939098616	GTTTAGCAACATATCCCGGG	NA	NA	NA	NA	nontargeting	Nontargeting
SABETI-NT-124	0.800119300112118	0.136386361691051	-5.86656385720286	POFUT1	(Intercept)	48	5512	8.89837926317942e-09	1.36984026547401e-08	GTTTAGCAACATATCCCGGG	NA	NA	NA	NA	nontargeting	Nontargeting
SABETI-NT-124	0.0905845881611911	0.136969715213263	-0.661347568841404	POFUT1	groupGroup2	48	5512	0.983221116152316	0.999327558335158	GTTTAGCAACATATCCCGGG	NA	NA	NA	NA	nontargeting	Nontargeting
SABETI-NT-124	2.62466859216317	0.329432917345009	-7.96723233766711	POFUT2	(Intercept)	10	1767	3.24534834967318e-15	9.17063571771007e-15	GTTTAGCAACATATCCCGGG	NA	NA	NA	NA	nontargeting	Nontargeting
SABETI-NT-124	-0.455126855841542	0.330296985232743	1.37793221309858	POFUT2	groupGroup2	10	1767	0.336448436234854	0.965285910292636	GTTTAGCAACATATCCCGGG	NA	NA	NA	NA	nontargeting	Nontargeting
SABETI-NT-124	0.636794244008811	0.136150053315653	-4.67715016264045	POGZ	(Intercept)	47	6147	5.81778495790874e-06	7.68595096375092e-06	GTTTAGCAACATATCCCGGG	NA	NA	NA	NA	nontargeting	Nontargeting
SABETI-NT-124	0.0384328392951464	0.136703795653283	-0.281139518558959	POGZ	groupGroup2	47	6147	0.44279321688781	0.976660246148131	GTTTAGCAACATATCCCGGG	NA	NA	NA	NA	nontargeting	Nontargeting
SABETI-NT-124	1.12059119538688	0.155285107997397	-7.21634682062149	POLA2	(Intercept)	42	4880	1.06805509973309e-12	2.27579188121889e-12	GTTTAGCAACATATCCCGGG	NA	NA	NA	NA	nontargeting	Nontargeting
SABETI-NT-124	-0.0576697985367135	0.155867297265131	0.369992933402937	POLA2	groupGroup2	42	4880	0.577224488592982	0.984759190109602	GTTTAGCAACATATCCCGGG	NA	NA	NA	NA	nontargeting	Nontargeting
SABETI-NT-124	0.596520344870879	0.126850019922388	-4.70256406136834	POLD1	(Intercept)	59	6655	5.13829147115516e-06	6.80615038010169e-06	GTTTAGCAACATATCCCGGG	NA	NA	NA	NA	nontargeting	Nontargeting
SABETI-NT-124	0.0204463409111862	0.12735990136806	-0.160539861381472	POLD1	groupGroup2	59	6655	0.255088352062876	0.952155183116522	GTTTAGCAACATATCCCGGG	NA	NA	NA	NA	nontargeting	Nontargeting
SABETI-NT-124	1.31633577251298	0.187629166046355	-7.01562449085218	POLD4	(Intercept)	31	3103	4.57848256643016e-12	9.17016947025647e-12	GTTTAGCAACATATCCCGGG	NA	NA	NA	NA	nontargeting	Nontargeting
SABETI-NT-124	0.199520731526985	0.188496293819391	-1.05848623060015	POLD4	groupGroup2	31	3103	0.579667650038158	0.984962399615039	GTTTAGCAACATATCCCGGG	NA	NA	NA	NA	nontargeting	Nontargeting
SABETI-NT-124	0.263814591045137	0.12065474239965	-2.18652483771663	POLE	(Intercept)	62	7500	0.0575544591284008	0.0638613068272847	GTTTAGCAACATATCCCGGG	NA	NA	NA	NA	nontargeting	Nontargeting
SABETI-NT-124	0.0892342096126865	0.121160469569514	-0.7364960694667	POLE	groupGroup2	62	7500	0.922857717417022	0.998009618252567	GTTTAGCAACATATCCCGGG	NA	NA	NA	NA	nontargeting	Nontargeting
SABETI-NT-124	1.70837786028902	0.206554959087139	-8.27081503072657	POLG	(Intercept)	20	4199	2.66092654624858e-16	8.50600683405663e-16	GTTTAGCAACATATCCCGGG	NA	NA	NA	NA	nontargeting	Nontargeting
SABETI-NT-124	-0.474239522043874	0.2070827400536	2.29009680826671	POLG	groupGroup2	20	4199	0.0440314107226584	0.824743482541114	GTTTAGCAACATATCCCGGG	NA	NA	NA	NA	nontargeting	Nontargeting
SABETI-NT-124	1.07710608344714	0.159850256515793	-6.73821929926479	POLG2	(Intercept)	36	5118	3.20678896941398e-11	5.980699550958e-11	GTTTAGCAACATATCCCGGG	NA	NA	NA	NA	nontargeting	Nontargeting
SABETI-NT-124	-0.131191970011876	0.160417556707617	0.817815535309463	POLG2	groupGroup2	36	5118	0.826925051798872	0.994863178032083	GTTTAGCAACATATCCCGGG	NA	NA	NA	NA	nontargeting	Nontargeting
SABETI-NT-124	-0.265703165733005	0.108129122617277	2.45727662725482	POLR1A	(Intercept)	76	10096	0.0279989682178504	0.0315227575089775	GTTTAGCAACATATCCCGGG	NA	NA	NA	NA	nontargeting	Nontargeting
SABETI-NT-124	-0.0223232593392579	0.108552074026517	0.205645627128273	POLR1A	groupGroup2	76	10096	0.325864532229434	0.963504624247209	GTTTAGCAACATATCCCGGG	NA	NA	NA	NA	nontargeting	Nontargeting
SABETI-NT-124	0.362905493689363	0.1248226545719	-2.90736881805636	POLR1B	(Intercept)	58	7288	0.00728966364059554	0.00841910116817393	GTTTAGCAACATATCCCGGG	NA	NA	NA	NA	nontargeting	Nontargeting
SABETI-NT-124	0.0368929039685783	0.125328441505055	-0.294369765757363	POLR1B	groupGroup2	58	7288	0.46304926526252	0.978071081923807	GTTTAGCAACATATCCCGGG	NA	NA	NA	NA	nontargeting	Nontargeting
SABETI-NT-124	-0.335436503747681	0.0789718680096606	4.24754424837269	POLR1D	(Intercept)	99	12403	4.32252977436236e-05	5.47924303710344e-05	GTTTAGCAACATATCCCGGG	NA	NA	NA	NA	nontargeting	Nontargeting
SABETI-NT-124	-0.0206297939507488	0.0792787525126582	0.260218448158035	POLR1D	groupGroup2	99	12403	0.410609450520462	0.973377961151173	GTTTAGCAACATATCCCGGG	NA	NA	NA	NA	nontargeting	Nontargeting
SABETI-NT-124	0.302280871872937	0.109433493066197	-2.76223360329078	POLR2C	(Intercept)	64	8987	0.0114814776160292	0.0131496936906641	GTTTAGCAACATATCCCGGG	NA	NA	NA	NA	nontargeting	Nontargeting
SABETI-NT-124	-0.0875115495849205	0.109836456276618	0.796744109847526	POLR2C	groupGroup2	64	8987	0.851199320968336	0.995553615433889	GTTTAGCAACATATCCCGGG	NA	NA	NA	NA	nontargeting	Nontargeting
SABETI-NT-124	-0.99700211225733	0.0661351776742854	15.0752163571337	POLR2E	(Intercept)	118	14804	4.71484739446128e-51	8.65652933725179e-50	GTTTAGCAACATATCCCGGG	NA	NA	NA	NA	nontargeting	Nontargeting
SABETI-NT-124	0.063784107794685	0.0664071091688988	-0.960501196226709	POLR2E	groupGroup2	118	14804	0.673606058460018	0.989989430333956	GTTTAGCAACATATCCCGGG	NA	NA	NA	NA	nontargeting	Nontargeting
SABETI-NT-124	-0.756326082181476	0.0712873142431454	10.6095465962122	POLR2F	(Intercept)	111	13672	5.38102973611892e-26	4.39960079584915e-25	GTTTAGCAACATATCCCGGG	NA	NA	NA	NA	nontargeting	Nontargeting
SABETI-NT-124	0.0706691417569019	0.0715828900653937	-0.987235101744885	POLR2F	groupGroup2	111	13672	0.647054794986988	0.988707791143698	GTTTAGCAACATATCCCGGG	NA	NA	NA	NA	nontargeting	Nontargeting
SABETI-NT-124	-0.586175061007771	0.074249404282947	7.89467695624864	POLR2H	(Intercept)	108	12926	5.82136303418822e-15	1.5967254279584e-14	GTTTAGCAACATATCCCGGG	NA	NA	NA	NA	nontargeting	Nontargeting
SABETI-NT-124	0.0901650370746898	0.0745631192134461	-1.20924443646974	POLR2H	groupGroup2	108	12926	0.45313790100348	0.977472507222826	GTTTAGCAACATATCCCGGG	NA	NA	NA	NA	nontargeting	Nontargeting
SABETI-NT-124	0.484602428666897	0.116744852453397	-4.1509532838747	POLR2J	(Intercept)	61	7411	6.6218669516043e-05	8.32697920374624e-05	GTTTAGCAACATATCCCGGG	NA	NA	NA	NA	nontargeting	Nontargeting
SABETI-NT-124	0.0197957390815622	0.11721428420739	-0.168885040039464	POLR2J	groupGroup2	61	7411	0.26822586702455	0.954555511157671	GTTTAGCAACATATCCCGGG	NA	NA	NA	NA	nontargeting	Nontargeting
SABETI-NT-124	0.58344826330352	0.123123941342053	-4.73870684242174	POLR2J3	(Intercept)	58	7648	4.3017281356692e-06	5.72057475997134e-06	GTTTAGCAACATATCCCGGG	NA	NA	NA	NA	nontargeting	Nontargeting
SABETI-NT-124	-0.141596376846052	0.123555687676604	1.14601261591994	POLR2J3	groupGroup2	58	7648	0.503579864061888	0.980808351308639	GTTTAGCAACATATCCCGGG	NA	NA	NA	NA	nontargeting	Nontargeting
SABETI-NT-124	-0.0425596144187975	0.0927470266482547	0.4588784779075	POLR2K	(Intercept)	87	9814	0.707357130400988	0.722679540014436	GTTTAGCAACATATCCCGGG	NA	NA	NA	NA	nontargeting	Nontargeting
SABETI-NT-124	0.105457784864786	0.0931464961930648	-1.13217124824753	POLR2K	groupGroup2	87	9814	0.515124890740394	0.981676144762604	GTTTAGCAACATATCCCGGG	NA	NA	NA	NA	nontargeting	Nontargeting
SABETI-NT-124	-1.66715977459257	0.0581604417136851	28.6648403187814	POLR2L	(Intercept)	128	16542	2.09436974893712e-180	7.94612574214811e-179	GTTTAGCAACATATCCCGGG	NA	NA	NA	NA	nontargeting	Nontargeting
SABETI-NT-124	-0.0079138698074161	0.0583896140711741	0.135535573120409	POLR2L	groupGroup2	128	16542	0.215623119098206	0.942930658307983	GTTTAGCAACATATCCCGGG	NA	NA	NA	NA	nontargeting	Nontargeting
SABETI-NT-124	0.93826963859293	0.14312605279118	-6.55554750721631	POLR3D	(Intercept)	43	4688	1.10876192283214e-10	1.98056995502498e-10	GTTTAGCAACATATCCCGGG	NA	NA	NA	NA	nontargeting	Nontargeting
SABETI-NT-124	0.172818985883757	0.14378808318709	-1.20190061688835	POLR3D	groupGroup2	43	4688	0.458804070833288	0.977934802523314	GTTTAGCAACATATCCCGGG	NA	NA	NA	NA	nontargeting	Nontargeting
SABETI-NT-124	-0.752918923859862	0.0682516761451666	11.0315081824284	POLR3K	(Intercept)	117	14210	5.3862074236471e-28	5.03672868607947e-27	GTTTAGCAACATATCCCGGG	NA	NA	NA	NA	nontargeting	Nontargeting
SABETI-NT-124	0.0314191098959111	0.0685277663046277	-0.458487290483731	POLR3K	groupGroup2	117	14210	0.70679521707231	0.991250470252081	GTTTAGCAACATATCCCGGG	NA	NA	NA	NA	nontargeting	Nontargeting
SABETI-NT-124	1.23837423104327	0.169938082816728	-7.28720843802156	POLRMT	(Intercept)	34	4868	6.32886281848896e-13	1.38088907408836e-12	GTTTAGCAACATATCCCGGG	NA	NA	NA	NA	nontargeting	Nontargeting
SABETI-NT-124	-0.220453523481554	0.170494971316463	1.29302067843609	POLRMT	groupGroup2	34	4868	0.392007814626528	0.971146731501966	GTTTAGCAACATATCCCGGG	NA	NA	NA	NA	nontargeting	Nontargeting
SABETI-NT-124	1.93152141160324	0.230801506397026	-8.36875565396277	POMGNT1	(Intercept)	19	3005	1.16459708991757e-16	3.87619243622879e-16	GTTTAGCAACATATCCCGGG	NA	NA	NA	NA	nontargeting	Nontargeting
SABETI-NT-124	-0.30960716336055	0.231486169142477	1.33747586090117	POMGNT1	groupGroup2	19	3005	0.362134713156756	0.968746442018534	GTTTAGCAACATATCCCGGG	NA	NA	NA	NA	nontargeting	Nontargeting
SABETI-NT-124	1.93152141160321	0.234457408172013	-8.23826138257963	POMT1	(Intercept)	18	1708	3.49462256344954e-16	1.10239659676946e-15	GTTTAGCAACATATCCCGGG	NA	NA	NA	NA	nontargeting	Nontargeting
SABETI-NT-124	0.302357861029654	0.235681042601674	-1.28291125027256	POMT1	groupGroup2	18	1708	0.399046341806036	0.971875439463359	GTTTAGCAACATATCCCGGG	NA	NA	NA	NA	nontargeting	Nontargeting
SABETI-NT-124	-0.395756293981202	0.0925722184971499	4.27510867089554	POP7	(Intercept)	85	11280	3.82088174480506e-05	4.85479954431286e-05	GTTTAGCAACATATCCCGGG	NA	NA	NA	NA	nontargeting	Nontargeting
SABETI-NT-124	-0.00693052893579533	0.0929367136638508	0.0745725630116731	POP7	groupGroup2	85	11280	0.118890390267354	0.905484054295323	GTTTAGCAACATATCCCGGG	NA	NA	NA	NA	nontargeting	Nontargeting
SABETI-NT-124	3.54095932403731	0.52291962308066	-6.77151739530556	PORCN	(Intercept)	4	363	2.54877269295226e-11	4.79167684491473e-11	GTTTAGCAACATATCCCGGG	NA	NA	NA	NA	nontargeting	Nontargeting
SABETI-NT-124	0.284301077282414	0.525606534941111	-0.540900956100683	PORCN	groupGroup2	4	363	0.82284829625823	0.994813391843405	GTTTAGCAACATATCCCGGG	NA	NA	NA	NA	nontargeting	Nontargeting
SABETI-NT-124	3.54095932403732	0.511828453027954	-6.91825415935587	POTEI	(Intercept)	4	499	9.1448684787094e-12	1.78359130854835e-11	GTTTAGCAACATATCCCGGG	NA	NA	NA	NA	nontargeting	Nontargeting
SABETI-NT-124	-0.0274315531630434	0.513799527732715	0.0533896036925001	POTEI	groupGroup2	4	499	0.085157023097072	0.879848730380763	GTTTAGCAACATATCCCGGG	NA	NA	NA	NA	nontargeting	Nontargeting
SABETI-NT-124	0.438617315425064	0.129780060849282	-3.37969725514649	POU2F1	(Intercept)	61	7275	0.00145131428460188	0.00172604200026332	GTTTAGCAACATATCCCGGG	NA	NA	NA	NA	nontargeting	Nontargeting
SABETI-NT-124	-0.0519176846215452	0.130275790003464	0.398521357039285	POU2F1	groupGroup2	61	7275	0.619508162761696	0.987368657524281	GTTTAGCAACATATCCCGGG	NA	NA	NA	NA	nontargeting	Nontargeting
SABETI-NT-124	1.63141681915285	0.211211951388165	-7.72407436430829	PPARD	(Intercept)	23	2840	2.253381091057e-14	5.76383039815981e-14	GTTTAGCAACATATCCCGGG	NA	NA	NA	NA	nontargeting	Nontargeting
SABETI-NT-124	0.00189606193149234	0.212048169165283	-0.00894165669506172	PPARD	groupGroup2	23	2840	0.014268629512568	0.702677332506978	GTTTAGCAACATATCCCGGG	NA	NA	NA	NA	nontargeting	Nontargeting
SABETI-NT-124	1.55995785517075	0.193778507112246	-8.05021092595755	PPFIA3	(Intercept)	24	2869	1.65302939740089e-15	4.82975517881299e-15	GTTTAGCAACATATCCCGGG	NA	NA	NA	NA	nontargeting	Nontargeting
SABETI-NT-124	0.1156846230801	0.194630578692455	-0.59438051233922	PPFIA3	groupGroup2	24	2869	0.895484720804064	0.997161995352509	GTTTAGCAACATATCCCGGG	NA	NA	NA	NA	nontargeting	Nontargeting
SABETI-NT-124	2.84781214347733	0.414733875859917	-6.86660123331527	PPFIBP1	(Intercept)	7	513	1.31499046879731e-11	2.5307370208884e-11	GTTTAGCAACATATCCCGGG	NA	NA	NA	NA	nontargeting	Nontargeting
SABETI-NT-124	0.566733793848073	0.417278960575775	-1.3581652740557	PPFIBP1	groupGroup2	7	513	0.348822493577672	0.966795569919139	GTTTAGCAACATATCCCGGG	NA	NA	NA	NA	nontargeting	Nontargeting
SABETI-NT-124	-1.87625157245113	0.044273657547711	42.3785084941133	PPIB	(Intercept)	137	17294	0	0	GTTTAGCAACATATCCCGGG	NA	NA	NA	NA	nontargeting	Nontargeting
SABETI-NT-124	0.028478131730724	0.0444515248194502	-0.640655902050475	PPIB	groupGroup2	137	17294	0.95650745821404	0.998748695729051	GTTTAGCAACATATCCCGGG	NA	NA	NA	NA	nontargeting	Nontargeting
SABETI-NT-124	0.383958902887202	0.110177657000529	-3.48490713398778	PPIE	(Intercept)	61	9396	0.000984615743726696	0.00117905515457822	GTTTAGCAACATATCCCGGG	NA	NA	NA	NA	nontargeting	Nontargeting
SABETI-NT-124	-0.234399393375931	0.110533556070751	2.12061750031724	PPIE	groupGroup2	61	9396	0.067908008401341	0.863302869412126	GTTTAGCAACATATCCCGGG	NA	NA	NA	NA	nontargeting	Nontargeting
SABETI-NT-124	1.40089316054104	0.178340814176724	-7.85514615377298	PPIL3	(Intercept)	28	3590	7.98612499614664e-15	2.15485495612758e-14	GTTTAGCAACATATCCCGGG	NA	NA	NA	NA	nontargeting	Nontargeting
SABETI-NT-124	0.0269505513826061	0.179063554238043	-0.150508301353042	PPIL3	groupGroup2	28	3590	0.239272796381282	0.94966223471026	GTTTAGCAACATATCCCGGG	NA	NA	NA	NA	nontargeting	Nontargeting
SABETI-NT-124	1.55995785517073	0.20105651206461	-7.75880293133423	PPIP5K1	(Intercept)	25	3090	1.71469498336601e-14	4.44696477931093e-14	GTTTAGCAACATATCCCGGG	NA	NA	NA	NA	nontargeting	Nontargeting
SABETI-NT-124	-0.00899136188975494	0.20184521664311	0.0445458259516396	PPIP5K1	groupGroup2	25	3090	0.071061351237468	0.866633263545385	GTTTAGCAACATATCCCGGG	NA	NA	NA	NA	nontargeting	Nontargeting
SABETI-NT-124	0.383958902887207	0.111823582418901	-3.43361296947959	PPM1F	(Intercept)	67	7754	0.00119118791220147	0.00142160924154804	GTTTAGCAACATATCCCGGG	NA	NA	NA	NA	nontargeting	Nontargeting
SABETI-NT-124	0.055306813671181	0.112286953030751	-0.492548886387847	PPM1F	groupGroup2	67	7754	0.755337256822874	0.992643378571158	GTTTAGCAACATATCCCGGG	NA	NA	NA	NA	nontargeting	Nontargeting
SABETI-NT-124	-1.15724572791797	0.0605331272112255	19.1175606024756	PPM1G	(Intercept)	127	15897	3.6069469650921e-81	8.72035820924079e-80	GTTTAGCAACATATCCCGGG	NA	NA	NA	NA	nontargeting	Nontargeting
SABETI-NT-124	0.00450277569165007	0.0607730800557215	-0.0740916156877615	PPM1G	groupGroup2	127	15897	0.118125026725552	0.905201866718267	GTTTAGCAACATATCCCGGG	NA	NA	NA	NA	nontargeting	Nontargeting
SABETI-NT-124	2.84781214347735	0.370421914030185	-7.6880228615343	PPM1N	(Intercept)	8	741	2.98852228515498e-14	7.53857118921951e-14	GTTTAGCAACATATCCCGGG	NA	NA	NA	NA	nontargeting	Nontargeting
SABETI-NT-124	0.250662718133591	0.372265226942444	-0.673344432925899	PPM1N	groupGroup2	8	741	0.998543617872686	0.999913694226192	GTTTAGCAACATATCCCGGG	NA	NA	NA	NA	nontargeting	Nontargeting
SABETI-NT-124	0.139761942375166	0.112192975154142	-1.2457281053751	PPME1	(Intercept)	65	9351	0.425728463519364	0.445363198037943	GTTTAGCAACATATCCCGGG	NA	NA	NA	NA	nontargeting	Nontargeting
SABETI-NT-124	-0.136196671203555	0.112599147769044	1.20957106605205	PPME1	groupGroup2	65	9351	0.45288705253927	0.977462570735394	GTTTAGCAACATATCCCGGG	NA	NA	NA	NA	nontargeting	Nontargeting
SABETI-NT-124	1.98281470599077	0.243875510562135	-8.13043794934705	PPOX	(Intercept)	18	2600	8.55484436701354e-16	2.5831322482382e-15	GTTTAGCAACATATCCCGGG	NA	NA	NA	NA	nontargeting	Nontargeting
SABETI-NT-124	-0.238310770932183	0.244658929619537	0.974053026810727	PPOX	groupGroup2	18	2600	0.660060421949838	0.989395475403101	GTTTAGCAACATATCCCGGG	NA	NA	NA	NA	nontargeting	Nontargeting
SABETI-NT-124	-0.82213930075105	0.0762066831386811	10.7882834797431	PPP1CA	(Intercept)	110	13029	7.82049300469724e-27	6.77175219754096e-26	GTTTAGCAACATATCCCGGG	NA	NA	NA	NA	nontargeting	Nontargeting
SABETI-NT-124	0.152837694799526	0.076535143383885	-1.99696097821262	PPP1CA	groupGroup2	110	13029	0.091658844286657	0.885471155310169	GTTTAGCAACATATCCCGGG	NA	NA	NA	NA	nontargeting	Nontargeting
SABETI-NT-124	-0.410284394544111	0.0870538807996283	4.71299373187579	PPP1CC	(Intercept)	98	11102	4.88207417134476e-06	6.47397028191093e-06	GTTTAGCAACATATCCCGGG	NA	NA	NA	NA	nontargeting	Nontargeting
SABETI-NT-124	0.127695345315843	0.0874276694735896	-1.46058274325175	PPP1CC	groupGroup2	98	11102	0.288259969861778	0.957749981530734	GTTTAGCAACATATCCCGGG	NA	NA	NA	NA	nontargeting	Nontargeting
SABETI-NT-124	0.664573808115891	0.138365989124926	-4.80301418230653	PPP1R12B	(Intercept)	55	7122	3.12589620856624e-06	4.18718365987868e-06	GTTTAGCAACATATCCCGGG	NA	NA	NA	NA	nontargeting	Nontargeting
SABETI-NT-124	-0.2203080811408	0.138833512389372	1.5868508787916	PPP1R12B	groupGroup2	55	7122	0.225092844724814	0.945304670686656	GTTTAGCAACATATCCCGGG	NA	NA	NA	NA	nontargeting	Nontargeting
SABETI-NT-124	1.98281470599076	0.237948722528854	-8.33294957383233	PPP1R12C	(Intercept)	19	2572	1.57705506223979e-16	5.17146482382911e-16	GTTTAGCAACATATCCCGGG	NA	NA	NA	NA	nontargeting	Nontargeting
SABETI-NT-124	-0.193291412116151	0.238735896184594	0.809645366303418	PPP1R12C	groupGroup2	19	2572	0.836288052808726	0.994918212861976	GTTTAGCAACATATCCCGGG	NA	NA	NA	NA	nontargeting	Nontargeting
SABETI-NT-124	2.84781214347735	0.3750019891699	-7.59412543325767	PPP1R13L	(Intercept)	8	547	6.19756245817708e-14	1.50855994054748e-13	GTTTAGCAACATATCCCGGG	NA	NA	NA	NA	nontargeting	Nontargeting
SABETI-NT-124	0.56151184986691	0.37747369159047	-1.48755227814951	PPP1R13L	groupGroup2	8	547	0.273738013291644	0.955392690720179	GTTTAGCAACATATCCCGGG	NA	NA	NA	NA	nontargeting	Nontargeting
SABETI-NT-124	-0.248896047416631	0.1125383920701	2.21165455484376	PPP1R14A	(Intercept)	83	9072	0.0539810856329734	0.0599734928312112	GTTTAGCAACATATCCCGGG	NA	NA	NA	NA	nontargeting	Nontargeting
SABETI-NT-124	0.0881984184398354	0.113001508076775	-0.780506560849719	PPP1R14A	groupGroup2	83	9072	0.870185534539962	0.99621628301448	GTTTAGCAACATATCCCGGG	NA	NA	NA	NA	nontargeting	Nontargeting
SABETI-NT-124	0.784118958765672	0.148114694679915	-5.29399841427078	PPP1R15A	(Intercept)	48	5626	2.3934094122338e-07	3.40063781051543e-07	GTTTAGCAACATATCCCGGG	NA	NA	NA	NA	nontargeting	Nontargeting
SABETI-NT-124	-0.000620295712385547	0.14869991867301	0.00417145966131676	PPP1R15A	groupGroup2	48	5626	0.00665666721402003	0.604602474818007	GTTTAGCAACATATCCCGGG	NA	NA	NA	NA	nontargeting	Nontargeting
SABETI-NT-124	1.43074612369072	0.183572507872319	-7.79390193157817	PPP1R15B	(Intercept)	29	3410	1.2994195952262e-14	3.41780384427033e-14	GTTTAGCAACATATCCCGGG	NA	NA	NA	NA	nontargeting	Nontargeting
SABETI-NT-124	0.0426378929180913	0.184326521884944	-0.231317189095044	PPP1R15B	groupGroup2	29	3410	0.365863212387934	0.969086678825001	GTTTAGCAACATATCCCGGG	NA	NA	NA	NA	nontargeting	Nontargeting
SABETI-NT-124	1.83621123179888	0.224969078974559	-8.16206049368469	PPP1R16A	(Intercept)	21	2066	6.58714333228768e-16	2.01441406052337e-15	GTTTAGCAACATATCCCGGG	NA	NA	NA	NA	nontargeting	Nontargeting
SABETI-NT-124	0.187252522420589	0.226022454947636	-0.828468669026584	PPP1R16A	groupGroup2	21	2066	0.81481026279964	0.994745136496563	GTTTAGCAACATATCCCGGG	NA	NA	NA	NA	nontargeting	Nontargeting
SABETI-NT-124	2.52935841235879	0.319416548725588	-7.91868305649929	PPP1R26-AS1	(Intercept)	10	1329	4.80078700422874e-15	1.32995994901848e-14	GTTTAGCAACATATCCCGGG	NA	NA	NA	NA	nontargeting	Nontargeting
SABETI-NT-124	-0.054901536461627	0.320619189296283	0.171235965576885	PPP1R26-AS1	groupGroup2	10	1329	0.2719235426515	0.955050111105401	GTTTAGCAACATATCCCGGG	NA	NA	NA	NA	nontargeting	Nontargeting
SABETI-NT-124	0.484602428666904	0.136351033675015	-3.55407961058752	PPP1R35	(Intercept)	54	5712	0.000758608753579288	0.000912609980550657	GTTTAGCAACATATCCCGGG	NA	NA	NA	NA	nontargeting	Nontargeting
SABETI-NT-124	0.223523489566137	0.136975253305109	-1.63185308420817	PPP1R35	groupGroup2	54	5712	0.20542087876211	0.940348023777112	GTTTAGCAACATATCCCGGG	NA	NA	NA	NA	nontargeting	Nontargeting
SABETI-NT-124	3.31781577272308	0.454689110046603	-7.29688857598333	PPP1R37	(Intercept)	5	891	5.88996958759904e-13	1.28945917179411e-12	GTTTAGCAACATATCCCGGG	NA	NA	NA	NA	nontargeting	Nontargeting
SABETI-NT-124	-0.396134067689162	0.455918515673528	0.868870322373184	PPP1R37	groupGroup2	5	891	0.769836127581406	0.993031347152292	GTTTAGCAACATATCCCGGG	NA	NA	NA	NA	nontargeting	Nontargeting
SABETI-NT-124	3.31781577272313	0.459855168214163	-7.21491461237197	PPP1R3E	(Intercept)	5	1016	1.07935659988199e-12	2.298955762268e-12	GTTTAGCAACATATCCCGGG	NA	NA	NA	NA	nontargeting	Nontargeting
SABETI-NT-124	-0.554540073086583	0.460942000264061	1.203058243269	PPP1R3E	groupGroup2	5	1016	0.4579075653341	0.977934802523314	GTTTAGCAACATATCCCGGG	NA	NA	NA	NA	nontargeting	Nontargeting
SABETI-NT-124	0.623188591953035	0.132916472293586	-4.68857306547029	PPP1R8	(Intercept)	58	7275	5.50233373045762e-06	7.27792092113709e-06	GTTTAGCAACATATCCCGGG	NA	NA	NA	NA	nontargeting	Nontargeting
SABETI-NT-124	-0.182853547187249	0.133374836504341	1.37097485537534	PPP1R8	groupGroup2	58	7275	0.340765589104638	0.96566914861391	GTTTAGCAACATATCCCGGG	NA	NA	NA	NA	nontargeting	Nontargeting
SABETI-NT-124	1.59504917498202	0.204971817432446	-7.7817974927588	PPP1R9B	(Intercept)	25	2597	1.43002517256534e-14	3.74301832014263e-14	GTTTAGCAACATATCCCGGG	NA	NA	NA	NA	nontargeting	Nontargeting
SABETI-NT-124	0.157701549351304	0.205899441680863	-0.765915381138993	PPP1R9B	groupGroup2	25	2597	0.887453306547362	0.996845218514021	GTTTAGCAACATATCCCGGG	NA	NA	NA	NA	nontargeting	Nontargeting
SABETI-NT-124	0.123232640423948	0.101198993450159	-1.21772594985977	PPP2R2A	(Intercept)	76	9625	0.446656264748618	0.466332613008718	GTTTAGCAACATATCCCGGG	NA	NA	NA	NA	nontargeting	Nontargeting
SABETI-NT-124	-0.0438785194534676	0.101585306650223	0.431937658115751	PPP2R2A	groupGroup2	76	9625	0.668426552229788	0.989823950275511	GTTTAGCAACATATCCCGGG	NA	NA	NA	NA	nontargeting	Nontargeting
SABETI-NT-124	1.49326648067205	0.18825194262428	-7.93227660684681	PPP2R3C	(Intercept)	27	4016	4.30329063660328e-15	1.19872435623728e-14	GTTTAGCAACATATCCCGGG	NA	NA	NA	NA	nontargeting	Nontargeting
SABETI-NT-124	-0.217451250277895	0.188863924751319	1.15136466937356	PPP2R3C	groupGroup2	27	4016	0.499164484855956	0.980629796626474	GTTTAGCAACATATCCCGGG	NA	NA	NA	NA	nontargeting	Nontargeting
SABETI-NT-124	0.520534437892945	0.119294443366631	-4.36344244713203	PPP2R5A	(Intercept)	55	7509	2.5606326897769e-05	3.27891793831377e-05	GTTTAGCAACATATCCCGGG	NA	NA	NA	NA	nontargeting	Nontargeting
SABETI-NT-124	-0.0386006764466968	0.119750733256921	0.322341879643279	PPP2R5A	groupGroup2	55	7509	0.505612581072156	0.980853177760258	GTTTAGCAACATATCCCGGG	NA	NA	NA	NA	nontargeting	Nontargeting
SABETI-NT-124	2.98134353610184	0.407129024519639	-7.32284695157621	PPP2R5B	(Intercept)	7	501	4.85529248518836e-13	1.07239017742462e-12	GTTTAGCAACATATCCCGGG	NA	NA	NA	NA	nontargeting	Nontargeting
SABETI-NT-124	0.505566693772451	0.409648132440668	-1.23414866012034	PPP2R5B	groupGroup2	7	501	0.434295028211522	0.97611548857953	GTTTAGCAACATATCCCGGG	NA	NA	NA	NA	nontargeting	Nontargeting
SABETI-NT-124	0.90190199442206	0.14217577459203	-6.3435701124896	PPP3CC	(Intercept)	46	5024	4.49001457365162e-10	7.61988085171368e-10	GTTTAGCAACATATCCCGGG	NA	NA	NA	NA	nontargeting	Nontargeting
SABETI-NT-124	0.116972305074597	0.14279925793191	-0.819138045733909	PPP3CC	groupGroup2	46	5024	0.825415314830314	0.994853800197921	GTTTAGCAACATATCCCGGG	NA	NA	NA	NA	nontargeting	Nontargeting
SABETI-NT-124	0.0674412807955339	0.101688604326929	-0.663213751844896	PPP3R1	(Intercept)	77	9326	0.985612669473816	0.986654196465129	GTTTAGCAACATATCCCGGG	NA	NA	NA	NA	nontargeting	Nontargeting
SABETI-NT-124	0.035555792566275	0.102101456754662	-0.348239816516149	PPP3R1	groupGroup2	77	9326	0.544679824644928	0.983094430813558	GTTTAGCAACATATCCCGGG	NA	NA	NA	NA	nontargeting	Nontargeting
SABETI-NT-124	-0.16649651564956	0.101592961058838	1.6388587744099	PPP5C	(Intercept)	82	10324	0.202485350426984	0.217418513795744	GTTTAGCAACATATCCCGGG	NA	NA	NA	NA	nontargeting	Nontargeting
SABETI-NT-124	-0.0194920366017105	0.101989951450424	0.191117226006186	PPP5C	groupGroup2	82	10324	0.30313249603073	0.95998826036359	GTTTAGCAACATATCCCGGG	NA	NA	NA	NA	nontargeting	Nontargeting
SABETI-NT-124	0.449916870679	0.117046883691453	-3.84390302833712	PPP6R1	(Intercept)	65	6899	0.000242185741801702	0.000297426954570163	GTTTAGCAACATATCCCGGG	NA	NA	NA	NA	nontargeting	Nontargeting
SABETI-NT-124	0.139972916927674	0.117567092832067	-1.19057904347104	PPP6R1	groupGroup2	65	6899	0.467637765256736	0.978428151306918	GTTTAGCAACATATCCCGGG	NA	NA	NA	NA	nontargeting	Nontargeting
SABETI-NT-124	0.816379820983891	0.137122594882863	-5.95364915374656	PPP6R2	(Intercept)	47	5608	5.24457291506588e-09	8.19736446960754e-09	GTTTAGCAACATATCCCGGG	NA	NA	NA	NA	nontargeting	Nontargeting
SABETI-NT-124	0.0572651971989515	0.137692425006807	-0.415892139281595	PPP6R2	groupGroup2	47	5608	0.64502213633947	0.988665716946022	GTTTAGCAACATATCCCGGG	NA	NA	NA	NA	nontargeting	Nontargeting
SABETI-NT-124	-0.376051222901874	0.103384458852126	3.63740572884125	PPP6R3	(Intercept)	87	10613	0.000550795877683814	0.000666477501548923	GTTTAGCAACATATCCCGGG	NA	NA	NA	NA	nontargeting	Nontargeting
SABETI-NT-124	0.00755843426423022	0.10379457018307	-0.07282109508136	PPP6R3	groupGroup2	87	10613	0.11610303185107	0.904218186743823	GTTTAGCAACATATCCCGGG	NA	NA	NA	NA	nontargeting	Nontargeting
SABETI-NT-124	-0.135341347869764	0.0989132506628085	1.36828328826375	PPT1	(Intercept)	87	10483	0.342446839481414	0.361319973261368	GTTTAGCAACATATCCCGGG	NA	NA	NA	NA	nontargeting	Nontargeting
SABETI-NT-124	-0.0316906588627216	0.0992963725086533	0.319152231467065	PPT1	groupGroup2	87	10483	0.500777844074432	0.980695843272778	GTTTAGCAACATATCCCGGG	NA	NA	NA	NA	nontargeting	Nontargeting
SABETI-NT-124	1.66915714713572	0.202399122254742	-8.24685961352587	PPTC7	(Intercept)	21	3228	3.25222524200338e-16	1.02953806955714e-15	GTTTAGCAACATATCCCGGG	NA	NA	NA	NA	nontargeting	Nontargeting
SABETI-NT-124	-0.122243070585155	0.203112908137953	0.601847867306043	PPTC7	groupGroup2	21	3228	0.905449182100744	0.997579851094442	GTTTAGCAACATATCCCGGG	NA	NA	NA	NA	nontargeting	Nontargeting
SABETI-NT-124	1.09861228866811	0.157151765852698	-6.99077279028386	PPWD1	(Intercept)	38	6213	5.4675237412352e-12	1.08762182017641e-11	GTTTAGCAACATATCCCGGG	NA	NA	NA	NA	nontargeting	Nontargeting
SABETI-NT-124	-0.381825267603831	0.157599669720037	2.4227542372526	PPWD1	groupGroup2	38	6213	0.030806686724678	0.793614991150516	GTTTAGCAACATATCCCGGG	NA	NA	NA	NA	nontargeting	Nontargeting
SABETI-NT-124	-0.506468318397031	0.0773269360719248	6.54970110190251	PQBP1	(Intercept)	112	13891	1.15304713634998e-10	2.05670304605247e-10	GTTTAGCAACATATCCCGGG	NA	NA	NA	NA	nontargeting	Nontargeting
SABETI-NT-124	-0.123627858961509	0.0776066906749929	1.59300516342395	PQBP1	groupGroup2	112	13891	0.222318065430726	0.944802859823187	GTTTAGCAACATATCCCGGG	NA	NA	NA	NA	nontargeting	Nontargeting
SABETI-NT-124	-2.55430201675231	0.0509994447096588	50.0848985963283	PRAME	(Intercept)	138	17418	0	0	GTTTAGCAACATATCCCGGG	NA	NA	NA	NA	nontargeting	Nontargeting
SABETI-NT-124	-0.0947058872888688	0.0511971035238172	1.84982900926829	PRAME	groupGroup2	138	17418	0.128676396681387	0.910776069623436	GTTTAGCAACATATCCCGGG	NA	NA	NA	NA	nontargeting	Nontargeting
SABETI-NT-124	-0.083381608939049	0.098951532059739	0.842651015132438	PRC1	(Intercept)	82	10609	0.798847301297838	0.810636669964012	GTTTAGCAACATATCCCGGG	NA	NA	NA	NA	nontargeting	Nontargeting
SABETI-NT-124	-0.082192175593658	0.0993217050815959	0.827534882995964	PRC1	groupGroup2	82	10609	0.815867918007344	0.994745136496563	GTTTAGCAACATATCCCGGG	NA	NA	NA	NA	nontargeting	Nontargeting
SABETI-NT-124	1.79175946922804	0.24699255519056	-7.25430557146008	PRC1-AS1	(Intercept)	18	2448	8.07455492641572e-13	1.74240878235236e-12	GTTTAGCAACATATCCCGGG	NA	NA	NA	NA	nontargeting	Nontargeting
SABETI-NT-124	-0.0947307737575843	0.247906122737234	0.382123574487078	PRC1-AS1	groupGroup2	18	2448	0.595260587261234	0.985751931699531	GTTTAGCAACATATCCCGGG	NA	NA	NA	NA	nontargeting	Nontargeting
SABETI-NT-124	1.63141681915288	0.21331776094563	-7.64782459707464	PRDM10	(Intercept)	26	2381	4.0881554104771e-14	1.01551744261927e-13	GTTTAGCAACATATCCCGGG	NA	NA	NA	NA	nontargeting	Nontargeting
SABETI-NT-124	0.195569283722497	0.214308894534396	-0.912557941878186	PRDM10	groupGroup2	26	2381	0.722950165424186	0.991885206503893	GTTTAGCAACATATCCCGGG	NA	NA	NA	NA	nontargeting	Nontargeting
SABETI-NT-124	2.15466496291742	0.265707886334498	-8.1091494597376	PRDM15	(Intercept)	15	2270	1.01950628478462e-15	3.05044044696408e-15	GTTTAGCAACATATCCCGGG	NA	NA	NA	NA	nontargeting	Nontargeting
SABETI-NT-124	-0.265112468373573	0.266542013770034	0.994636697696391	PRDM15	groupGroup2	15	2270	0.639825984817292	0.988498322373676	GTTTAGCAACATATCCCGGG	NA	NA	NA	NA	nontargeting	Nontargeting
SABETI-NT-124	0.800119300112115	0.15060045710433	-5.31286103306993	PRDM2	(Intercept)	43	5615	2.15834671128568e-07	3.07397464547455e-07	GTTTAGCAACATATCCCGGG	NA	NA	NA	NA	nontargeting	Nontargeting
SABETI-NT-124	-0.0477958485184275	0.151176048444315	0.316160192108956	PRDM2	groupGroup2	43	5615	0.496238157502858	0.98037482451372	GTTTAGCAACATATCCCGGG	NA	NA	NA	NA	nontargeting	Nontargeting
SABETI-NT-124	-2.55823792287355	0.0380913771858917	67.1605521215198	PRDX1	(Intercept)	138	17409	0	0	GTTTAGCAACATATCCCGGG	NA	NA	NA	NA	nontargeting	Nontargeting
SABETI-NT-124	0.0478749923975599	0.0382447996016339	-1.25180398109641	PRDX1	groupGroup2	138	17409	0.421282598284578	0.975178979498864	GTTTAGCAACATATCCCGGG	NA	NA	NA	NA	nontargeting	Nontargeting
SABETI-NT-124	-1.66989201672945	0.0529479236368754	31.5383853044326	PRDX2	(Intercept)	134	16775	5.17492096071252e-218	2.19032084199651e-216	GTTTAGCAACATATCCCGGG	NA	NA	NA	NA	nontargeting	Nontargeting
SABETI-NT-124	0.100855239491182	0.0531680084751795	-1.89691587824405	PRDX2	groupGroup2	134	16775	0.115678082936833	0.904047820518118	GTTTAGCAACATATCCCGGG	NA	NA	NA	NA	nontargeting	Nontargeting
SABETI-NT-124	-0.825318953668433	0.0614023894127274	13.4411537004024	PRDX3	(Intercept)	119	15206	6.93968602695396e-41	1.06442039699538e-39	GTTTAGCAACATATCCCGGG	NA	NA	NA	NA	nontargeting	Nontargeting
SABETI-NT-124	-0.00440803650411529	0.0616442112699068	0.0715077119701456	PRDX3	groupGroup2	119	15206	0.114012625984382	0.903311833111454	GTTTAGCAACATATCCCGGG	NA	NA	NA	NA	nontargeting	Nontargeting
SABETI-NT-124	-0.621822399738016	0.0866569956079151	7.17567457048119	PRDX5	(Intercept)	102	11888	1.43903042107887e-12	3.02625958648051e-12	GTTTAGCAACATATCCCGGG	NA	NA	NA	NA	nontargeting	Nontargeting
SABETI-NT-124	0.0968048646984428	0.0870175481306042	-1.11247520503737	PRDX5	groupGroup2	102	11888	0.531867770430138	0.982625865429714	GTTTAGCAACATATCCCGGG	NA	NA	NA	NA	nontargeting	Nontargeting
SABETI-NT-124	-1.91115151569014	0.0382108096330351	50.0159911303701	PRDX6	(Intercept)	138	17382	0	0	GTTTAGCAACATATCCCGGG	NA	NA	NA	NA	nontargeting	Nontargeting
SABETI-NT-124	-0.0318844074269363	0.0383583812061717	0.83122400957333	PRDX6	groupGroup2	138	17382	0.811694187474444	0.994729374274473	GTTTAGCAACATATCCCGGG	NA	NA	NA	NA	nontargeting	Nontargeting
SABETI-NT-124	0.901901994422061	0.145828940508171	-6.18465711455626	PREB	(Intercept)	43	4886	1.24475198860399e-09	2.03747445914601e-09	GTTTAGCAACATATCCCGGG	NA	NA	NA	NA	nontargeting	Nontargeting
SABETI-NT-124	0.123032929686286	0.146468624968576	-0.83999511644683	PREB	groupGroup2	43	4886	0.801822249348654	0.994222194468772	GTTTAGCAACATATCCCGGG	NA	NA	NA	NA	nontargeting	Nontargeting
SABETI-NT-124	-1.60798758585645	0.085142154099961	18.8859161816437	PRELID1	(Intercept)	117	14038	2.9786269216582e-79	7.10126945561709e-78	GTTTAGCAACATATCCCGGG	NA	NA	NA	NA	nontargeting	Nontargeting
SABETI-NT-124	0.121157486154518	0.085487376255078	-1.41725587404867	PRELID1	groupGroup2	117	14038	0.312816262381674	0.961393988800794	GTTTAGCAACATATCCCGGG	NA	NA	NA	NA	nontargeting	Nontargeting
SABETI-NT-124	1.34373474670111	0.178880945245901	-7.51189426494772	PRICKLE3	(Intercept)	30	3252	1.16555704390182e-13	2.75207315313392e-13	GTTTAGCAACATATCCCGGG	NA	NA	NA	NA	nontargeting	Nontargeting
SABETI-NT-124	0.170032983733462	0.179701558889346	-0.946196487021923	PRICKLE3	groupGroup2	30	3252	0.688096755239496	0.990519150719524	GTTTAGCAACATATCCCGGG	NA	NA	NA	NA	nontargeting	Nontargeting
SABETI-NT-124	0.217723483844873	0.104083412562612	-2.09181730771846	PRIM1	(Intercept)	72	9047	0.0729097229957358	0.0804863639465796	GTTTAGCAACATATCCCGGG	NA	NA	NA	NA	nontargeting	Nontargeting
SABETI-NT-124	-0.0200268866439766	0.10448807554185	0.19166671928947	PRIM1	groupGroup2	72	9047	0.303993446454242	0.960176777815224	GTTTAGCAACATATCCCGGG	NA	NA	NA	NA	nontargeting	Nontargeting
SABETI-NT-124	1.93152141160321	0.235651101062084	-8.19653039131923	PRKACA	(Intercept)	18	2100	4.94849497562416e-16	1.53446975879807e-15	GTTTAGCAACATATCCCGGG	NA	NA	NA	NA	nontargeting	Nontargeting
SABETI-NT-124	0.0700389546167229	0.236643333812173	-0.295968424246058	PRKACA	groupGroup2	18	2100	0.465491609097574	0.978307718213075	GTTTAGCAACATATCCCGGG	NA	NA	NA	NA	nontargeting	Nontargeting
SABETI-NT-124	1.74919985480923	0.228823070397501	-7.64433346589835	PRKACB	(Intercept)	23	2349	4.2006089142179e-14	1.04204535344304e-13	GTTTAGCAACATATCCCGGG	NA	NA	NA	NA	nontargeting	Nontargeting
SABETI-NT-124	0.0728040313545493	0.229781835803001	-0.316839801980547	PRKACB	groupGroup2	23	2349	0.497269677379336	0.980491848097909	GTTTAGCAACATATCCCGGG	NA	NA	NA	NA	nontargeting	Nontargeting
SABETI-NT-124	0.832909122935104	0.142137548107821	-5.85988103793156	PRKAR1B	(Intercept)	46	5553	9.26397748801054e-09	1.42448456271085e-08	GTTTAGCAACATATCCCGGG	NA	NA	NA	NA	nontargeting	Nontargeting
SABETI-NT-124	0.0243689177835375	0.142710818070689	-0.170757326690306	PRKAR1B	groupGroup2	46	5553	0.271170830929632	0.954935139029006	GTTTAGCAACATATCCCGGG	NA	NA	NA	NA	nontargeting	Nontargeting
SABETI-NT-124	1.18958406687383	0.163196539339105	-7.2892726260696	PRKD2	(Intercept)	34	4224	6.23265763724784e-13	1.36089324638851e-12	GTTTAGCAACATATCCCGGG	NA	NA	NA	NA	nontargeting	Nontargeting
SABETI-NT-124	0.036501591108956	0.163863039072379	-0.222756707770036	PRKD2	groupGroup2	34	4224	0.3525502728208	0.96757097798187	GTTTAGCAACATATCCCGGG	NA	NA	NA	NA	nontargeting	Nontargeting
SABETI-NT-124	0.156569060691537	0.100770961849219	-1.55371207953543	PRKRIP1	(Intercept)	77	8923	0.240506220814276	0.256834708822731	GTTTAGCAACATATCCCGGG	NA	NA	NA	NA	nontargeting	Nontargeting
SABETI-NT-124	0.0708024618891288	0.101193641045546	-0.699673034368448	PRKRIP1	groupGroup2	77	8923	0.968263040841468	0.999036207091652	GTTTAGCAACATATCCCGGG	NA	NA	NA	NA	nontargeting	Nontargeting
SABETI-NT-124	-0.901691932453006	0.0641394523089326	14.0583042104871	PRMT1	(Intercept)	120	15123	1.37016430995545e-44	2.24670583279073e-43	GTTTAGCAACATATCCCGGG	NA	NA	NA	NA	nontargeting	Nontargeting
SABETI-NT-124	-0.0163766796244919	0.0643900520876474	0.254335554849375	PRMT1	groupGroup2	120	15123	0.401527332262014	0.972250995939148	GTTTAGCAACATATCCCGGG	NA	NA	NA	NA	nontargeting	Nontargeting
SABETI-NT-124	0.752866415261559	0.132354582039059	-5.68825350556719	PRMT2	(Intercept)	47	7038	2.5669039961446e-08	3.84321726320545e-08	GTTTAGCAACATATCCCGGG	NA	NA	NA	NA	nontargeting	Nontargeting
SABETI-NT-124	-0.177572425880065	0.132803138742727	1.3371101583982	PRMT2	groupGroup2	47	7038	0.362373363553274	0.968746442018534	GTTTAGCAACATATCCCGGG	NA	NA	NA	NA	nontargeting	Nontargeting
SABETI-NT-124	-0.350860974073307	0.0849197830569925	4.13167534634223	PRMT5	(Intercept)	101	12703	7.20257640166972e-05	9.04370193747821e-05	GTTTAGCAACATATCCCGGG	NA	NA	NA	NA	nontargeting	Nontargeting
SABETI-NT-124	-0.112642324544795	0.085230210346649	1.3216243874872	PRMT5	groupGroup2	101	12703	0.372586516735114	0.969488857740932	GTTTAGCAACATATCCCGGG	NA	NA	NA	NA	nontargeting	Nontargeting
SABETI-NT-124	2.98134353610189	0.400003798963284	-7.45328805333558	PRMT5-AS1	(Intercept)	6	1419	1.82084410718389e-13	4.20905752895909e-13	GTTTAGCAACATATCCCGGG	NA	NA	NA	NA	nontargeting	Nontargeting
SABETI-NT-124	-0.619582172074105	0.400933751830331	1.54534800137331	PRMT5-AS1	groupGroup2	6	1419	0.244524221211518	0.950940098173037	GTTTAGCAACATATCCCGGG	NA	NA	NA	NA	nontargeting	Nontargeting
SABETI-NT-124	0.752866415261571	0.138434254821068	-5.43844019122784	PRORP	(Intercept)	44	5667	1.07498092675222e-07	1.55672842121546e-07	GTTTAGCAACATATCCCGGG	NA	NA	NA	NA	nontargeting	Nontargeting
SABETI-NT-124	0.0694509306868057	0.139013003412869	-0.499600245888768	PRORP	groupGroup2	44	5667	0.765286830598896	0.992869458234404	GTTTAGCAACATATCCCGGG	NA	NA	NA	NA	nontargeting	Nontargeting
SABETI-NT-124	0.322083499169114	0.122898217347996	-2.62073369426596	PRPF3	(Intercept)	58	7221	0.0175481542217875	0.019937487694182	GTTTAGCAACATATCCCGGG	NA	NA	NA	NA	nontargeting	Nontargeting
SABETI-NT-124	0.09585794474763	0.123416314829187	-0.776703994770065	PRPF3	groupGroup2	58	7221	0.87466685892459	0.996405168081499	GTTTAGCAACATATCCCGGG	NA	NA	NA	NA	nontargeting	Nontargeting
SABETI-NT-124	-0.528067430200502	0.0873427888616272	6.04591904017505	PRPF4B	(Intercept)	102	13163	2.97121374243602e-09	4.72462639717432e-09	GTTTAGCAACATATCCCGGG	NA	NA	NA	NA	nontargeting	Nontargeting
SABETI-NT-124	-0.150508807396495	0.0876610724012967	1.71694006556859	PRPF4B	groupGroup2	102	13163	0.171980246766201	0.929424513085978	GTTTAGCAACATATCCCGGG	NA	NA	NA	NA	nontargeting	Nontargeting
SABETI-NT-124	0.8163798209839	0.139637171336178	-5.84643625455903	PRPSAP1	(Intercept)	51	5328	1.00443179082585e-08	1.54092541842045e-08	GTTTAGCAACATATCCCGGG	NA	NA	NA	NA	nontargeting	Nontargeting
SABETI-NT-124	0.10298664236338	0.140239379603734	-0.734363219905728	PRPSAP1	groupGroup2	51	5328	0.925454793600492	0.998009618252567	GTTTAGCAACATATCCCGGG	NA	NA	NA	NA	nontargeting	Nontargeting
SABETI-NT-124	1.52605630349509	0.189599948033404	-8.04882237217821	PRR12	(Intercept)	26	3114	1.67188935379374e-15	4.88229409834968e-15	GTTTAGCAACATATCCCGGG	NA	NA	NA	NA	nontargeting	Nontargeting
SABETI-NT-124	0.0635463418304795	0.190394922517839	-0.333760695874258	PRR12	groupGroup2	26	3114	0.522879711125984	0.982298070484474	GTTTAGCAACATATCCCGGG	NA	NA	NA	NA	nontargeting	Nontargeting
SABETI-NT-124	0.461345566502619	0.125818763608843	-3.66674694036014	PRR14L	(Intercept)	53	6634	0.000491311370157458	0.000595717870537891	GTTTAGCAACATATCCCGGG	NA	NA	NA	NA	nontargeting	Nontargeting
SABETI-NT-124	0.11507150227611	0.126360061439644	-0.910663551165445	PRR14L	groupGroup2	53	6634	0.724945348850796	0.992007260542074	GTTTAGCAACATATCCCGGG	NA	NA	NA	NA	nontargeting	Nontargeting
SABETI-NT-124	3.54095932403731	0.533979314254906	-6.63126684781457	PRR29	(Intercept)	4	289	6.6563585014438e-11	1.21040137818363e-10	GTTTAGCAACATATCCCGGG	NA	NA	NA	NA	nontargeting	Nontargeting
SABETI-NT-124	0.507444628596627	0.537309681725618	-0.944417429752844	PRR29	groupGroup2	4	289	0.689912756167124	0.990531140939169	GTTTAGCAACATATCCCGGG	NA	NA	NA	NA	nontargeting	Nontargeting
SABETI-NT-124	1.88273124743379	0.233775808498245	-8.05357602879566	PRR7	(Intercept)	20	2050	1.6081882323996e-15	4.70502215662211e-15	GTTTAGCAACATATCCCGGG	NA	NA	NA	NA	nontargeting	Nontargeting
SABETI-NT-124	0.131225088584918	0.234812564854266	-0.558850369299281	PRR7	groupGroup2	20	2050	0.847472313172692	0.995261386106674	GTTTAGCAACATATCCCGGG	NA	NA	NA	NA	nontargeting	Nontargeting
SABETI-NT-124	0.235905802928067	0.1109430321628	-2.12636880684758	PRRC2B	(Intercept)	68	9894	0.0669451258834352	0.0740389577793503	GTTTAGCAACATATCCCGGG	NA	NA	NA	NA	nontargeting	Nontargeting
SABETI-NT-124	-0.270488292947761	0.111304238251057	2.43017064936601	PRRC2B	groupGroup2	68	9894	0.0301834304988302	0.791542286815856	GTTTAGCAACATATCCCGGG	NA	NA	NA	NA	nontargeting	Nontargeting
SABETI-NT-124	3.13549421592914	0.421534125472206	-7.43829271809662	PRRG2	(Intercept)	6	777	2.03989716407292e-13	4.69122954850868e-13	GTTTAGCAACATATCCCGGG	NA	NA	NA	NA	nontargeting	Nontargeting
SABETI-NT-124	-0.0830187625660582	0.423076133677013	0.196226532195354	PRRG2	groupGroup2	6	777	0.311134275915356	0.961200413708281	GTTTAGCAACATATCCCGGG	NA	NA	NA	NA	nontargeting	Nontargeting
SABETI-NT-124	2.73002910782094	0.348418287796092	-7.83549315132006	PRSS16	(Intercept)	8	1043	9.34012214683912e-15	2.49947056441341e-14	GTTTAGCAACATATCCCGGG	NA	NA	NA	NA	nontargeting	Nontargeting
SABETI-NT-124	0.00986423158068234	0.349808030384247	-0.0281989855117018	PRSS16	groupGroup2	8	1043	0.0449931073037839	0.826973760742339	GTTTAGCAACATATCCCGGG	NA	NA	NA	NA	nontargeting	Nontargeting
SABETI-NT-124	0.245122458032984	0.115267326329948	-2.12655629168781	PRSS21	(Intercept)	66	7752	0.0669139347978246	0.0740050664275563	GTTTAGCAACATATCCCGGG	NA	NA	NA	NA	nontargeting	Nontargeting
SABETI-NT-124	0.0863453878799315	0.115751545424899	-0.745954514585325	PRSS21	groupGroup2	66	7752	0.91138978462734	0.997800828419784	GTTTAGCAACATATCCCGGG	NA	NA	NA	NA	nontargeting	Nontargeting
SABETI-NT-124	1.46151778235748	0.189862233312537	-7.69778042140503	PRUNE1	(Intercept)	27	3234	2.76900028651358e-14	7.00963231901717e-14	GTTTAGCAACATATCCCGGG	NA	NA	NA	NA	nontargeting	Nontargeting
SABETI-NT-124	0.0509466766818812	0.190646680378791	-0.267230861721046	PRUNE1	groupGroup2	27	3234	0.421417168637218	0.975178979498864	GTTTAGCAACATATCCCGGG	NA	NA	NA	NA	nontargeting	Nontargeting
SABETI-NT-124	3.13549421592904	0.426884791130294	-7.34505955957571	PRXL2B	(Intercept)	6	687	4.11334989945696e-13	9.15328109717113e-13	GTTTAGCAACATATCCCGGG	NA	NA	NA	NA	nontargeting	Nontargeting
SABETI-NT-124	0.0327917362244604	0.428623577128388	-0.0765047420959722	PRXL2B	groupGroup2	6	687	0.12196491722485	0.907648193853881	GTTTAGCAACATATCCCGGG	NA	NA	NA	NA	nontargeting	Nontargeting
SABETI-NT-124	1.37190562366779	0.184263295206618	-7.44535487726648	PRXL2C	(Intercept)	27	2834	1.93368324550057e-13	4.45777457299876e-13	GTTTAGCAACATATCCCGGG	NA	NA	NA	NA	nontargeting	Nontargeting
SABETI-NT-124	0.28640855962198	0.185194433002195	-1.5465289910663	PRXL2C	groupGroup2	27	2834	0.243953728108172	0.95079530444901	GTTTAGCAACATATCCCGGG	NA	NA	NA	NA	nontargeting	Nontargeting
SABETI-NT-124	-1.04909722414073	0.0820512773717351	12.7858731484188	PSAP	(Intercept)	117	15326	3.93283725037212e-37	5.58311182219584e-36	GTTTAGCAACATATCCCGGG	NA	NA	NA	NA	nontargeting	Nontargeting
SABETI-NT-124	-0.214115518245465	0.0823520950544347	2.60000086341379	PSAP	groupGroup2	117	15326	0.0186447051840357	0.733940088616867	GTTTAGCAACATATCCCGGG	NA	NA	NA	NA	nontargeting	Nontargeting
SABETI-NT-124	1.93152141160326	0.240905758300218	-8.01774696143289	PSD4	(Intercept)	19	2593	2.15404778954838e-15	6.2114141645843e-15	GTTTAGCAACATATCCCGGG	NA	NA	NA	NA	nontargeting	Nontargeting
SABETI-NT-124	-0.198125071961917	0.241710827944109	0.81967809902058	PSD4	groupGroup2	19	2593	0.824799276711326	0.994847360136605	GTTTAGCAACATATCCCGGG	NA	NA	NA	NA	nontargeting	Nontargeting
SABETI-NT-124	2.03688192726105	0.248202198203023	-8.20654265759136	PSKH1	(Intercept)	18	1021	4.55297378329656e-16	1.41766214340881e-15	GTTTAGCAACATATCCCGGG	NA	NA	NA	NA	nontargeting	Nontargeting
SABETI-NT-124	0.742907909139912	0.250154583792623	-2.96979530767175	PSKH1	groupGroup2	18	1021	0.00595996478929752	0.590115426964832	GTTTAGCAACATATCCCGGG	NA	NA	NA	NA	nontargeting	Nontargeting
SABETI-NT-124	-1.1457908489432	0.0556506204584909	20.5890040309223	PSMA4	(Intercept)	132	16071	6.88750343951956e-94	1.80683516330194e-92	GTTTAGCAACATATCCCGGG	NA	NA	NA	NA	nontargeting	Nontargeting
SABETI-NT-124	0.041017299380153	0.0558774419565087	-0.734058287995326	PSMA4	groupGroup2	132	16071	0.925826428387848	0.998009618252567	GTTTAGCAACATATCCCGGG	NA	NA	NA	NA	nontargeting	Nontargeting
SABETI-NT-124	-1.40780056634086	0.0480701254537602	29.2863925993922	PSMA5	(Intercept)	133	16900	3.0915483099255e-188	1.2027364404182e-186	GTTTAGCAACATATCCCGGG	NA	NA	NA	NA	nontargeting	Nontargeting
SABETI-NT-124	0.0304433304656577	0.0482646408958225	-0.630758457964467	PSMA5	groupGroup2	133	16900	0.943603060812978	0.998424682703438	GTTTAGCAACATATCCCGGG	NA	NA	NA	NA	nontargeting	Nontargeting
SABETI-NT-124	-0.93921437177609	0.0589843321419332	15.9231161508462	PSMA6	(Intercept)	130	15970	8.76016151240066e-57	1.74064525030128e-55	GTTTAGCAACATATCCCGGG	NA	NA	NA	NA	nontargeting	Nontargeting
SABETI-NT-124	-0.0820303870889129	0.0592025685790913	1.38558831242811	PSMA6	groupGroup2	130	15970	0.331745298143702	0.964432180352586	GTTTAGCAACATATCCCGGG	NA	NA	NA	NA	nontargeting	Nontargeting
SABETI-NT-124	-1.68881149997561	0.0652842413310361	25.8685934850981	PSMA7	(Intercept)	128	16014	3.00651502284934e-147	1.01405742201297e-145	GTTTAGCAACATATCCCGGG	NA	NA	NA	NA	nontargeting	Nontargeting
SABETI-NT-124	0.0521598682726076	0.0655466364222046	-0.79576727532792	PSMA7	groupGroup2	128	16014	0.85233463152538	0.995573776746791	GTTTAGCAACATATCCCGGG	NA	NA	NA	NA	nontargeting	Nontargeting
SABETI-NT-124	-2.02164353715611	0.0442289672570641	45.7085856290985	PSMB1	(Intercept)	136	17288	0	0	GTTTAGCAACATATCCCGGG	NA	NA	NA	NA	nontargeting	Nontargeting
SABETI-NT-124	0.00656067323016043	0.0444043644686195	-0.147748387093725	PSMB1	groupGroup2	136	17288	0.234917313430536	0.948320658735109	GTTTAGCAACATATCCCGGG	NA	NA	NA	NA	nontargeting	Nontargeting
SABETI-NT-124	-0.0285733724440476	0.100970720454251	0.28298671451982	PSMB10	(Intercept)	84	9549	0.44562595758889	0.465307183242123	GTTTAGCAACATATCCCGGG	NA	NA	NA	NA	nontargeting	Nontargeting
SABETI-NT-124	0.0289752670956472	0.101377939085244	-0.285814323679269	PSMB10	groupGroup2	84	9549	0.44995932628196	0.97706050503715	GTTTAGCAACATATCCCGGG	NA	NA	NA	NA	nontargeting	Nontargeting
SABETI-NT-124	-0.202645029765867	0.0891571271515305	2.27289770588339	PSMB4	(Intercept)	93	11511	0.0460646901804584	0.0513514585424233	GTTTAGCAACATATCCCGGG	NA	NA	NA	NA	nontargeting	Nontargeting
SABETI-NT-124	-0.0904896891301814	0.0894869030788688	1.01120595323797	PSMB4	groupGroup2	93	11511	0.6238357341285	0.987635247421261	GTTTAGCAACATATCCCGGG	NA	NA	NA	NA	nontargeting	Nontargeting
SABETI-NT-124	-1.11061723476494	0.0565902244575308	19.6256022203698	PSMB5	(Intercept)	128	15951	1.86926045081873e-85	4.65208677764856e-84	GTTTAGCAACATATCCCGGG	NA	NA	NA	NA	nontargeting	Nontargeting
SABETI-NT-124	0.0430582729226786	0.0568212414672939	-0.757784796860921	PSMB5	groupGroup2	128	15951	0.897159650437598	0.997227579858157	GTTTAGCAACATATCCCGGG	NA	NA	NA	NA	nontargeting	Nontargeting
SABETI-NT-124	-0.659994973243044	0.0664238149541982	9.93611965374371	PSMC3	(Intercept)	116	14285	5.7980116644006e-23	3.5832026336586e-22	GTTTAGCAACATATCCCGGG	NA	NA	NA	NA	nontargeting	Nontargeting
SABETI-NT-124	0.0226497387994157	0.0666914789381553	-0.339619680955334	PSMC3	groupGroup2	116	14285	0.5317140901066	0.982625865429714	GTTTAGCAACATATCCCGGG	NA	NA	NA	NA	nontargeting	Nontargeting
SABETI-NT-124	1.01523067972906	0.161930273649114	-6.2695545239981	PSMC3IP	(Intercept)	41	5057	7.24164985880112e-10	1.20788243917939e-09	GTTTAGCAACATATCCCGGG	NA	NA	NA	NA	nontargeting	Nontargeting
SABETI-NT-124	-0.094856079189746	0.162526270212196	0.583635365937463	PSMC3IP	groupGroup2	41	5057	0.881068678071876	0.996679647638036	GTTTAGCAACATATCCCGGG	NA	NA	NA	NA	nontargeting	Nontargeting
SABETI-NT-124	-0.405465108108164	0.0777568255077927	5.21452754096203	PSMC4	(Intercept)	103	12562	3.6857264590807e-07	5.18342853394877e-07	GTTTAGCAACATATCCCGGG	NA	NA	NA	NA	nontargeting	Nontargeting
SABETI-NT-124	0.00893712524469051	0.0780663926769555	-0.114481083834282	PSMC4	groupGroup2	103	12562	0.182287118560424	0.933152668916658	GTTTAGCAACATATCCCGGG	NA	NA	NA	NA	nontargeting	Nontargeting
SABETI-NT-124	-0.786479120352161	0.0622011019570308	12.6441348401748	PSMC5	(Intercept)	120	14944	2.4108823200123e-36	3.35114954049184e-35	GTTTAGCAACATATCCCGGG	NA	NA	NA	NA	nontargeting	Nontargeting
SABETI-NT-124	0.0369742852807534	0.0624548622243431	-0.592016121145839	PSMC5	groupGroup2	120	14944	0.892320413657026	0.997111589342831	GTTTAGCAACATATCCCGGG	NA	NA	NA	NA	nontargeting	Nontargeting
SABETI-NT-124	-0.75632608218147	0.0642760573318929	11.7668399957412	PSMD11	(Intercept)	122	14720	1.15702281673345e-31	1.33702628530672e-30	GTTTAGCAACATATCCCGGG	NA	NA	NA	NA	nontargeting	Nontargeting
SABETI-NT-124	0.0232045195381855	0.0645350365590835	-0.359564676421019	PSMD11	groupGroup2	122	14720	0.561654593459922	0.983801814132836	GTTTAGCAACATATCCCGGG	NA	NA	NA	NA	nontargeting	Nontargeting
SABETI-NT-124	-0.400622483632377	0.0754873643128764	5.30714626585578	PSMD13	(Intercept)	98	13197	2.22709643182488e-07	3.1697106849426e-07	GTTTAGCAACATATCCCGGG	NA	NA	NA	NA	nontargeting	Nontargeting
SABETI-NT-124	-0.06921610128423	0.0757687920322094	0.913517286309727	PSMD13	groupGroup2	98	13197	0.72194109264624	0.991878748539315	GTTTAGCAACATATCCCGGG	NA	NA	NA	NA	nontargeting	Nontargeting
SABETI-NT-124	-0.633427945858326	0.0746921544740749	8.48051512663468	PSMD2	(Intercept)	105	12938	4.4839816698476e-17	1.56193836657918e-16	GTTTAGCAACATATCCCGGG	NA	NA	NA	NA	nontargeting	Nontargeting
SABETI-NT-124	0.0952545455807885	0.0750077066052779	-1.26993011640868	PSMD2	groupGroup2	105	12938	0.408219048652226	0.973095451459964	GTTTAGCAACATATCCCGGG	NA	NA	NA	NA	nontargeting	Nontargeting
SABETI-NT-124	-0.880888804823248	0.0615945856658636	14.3013999574876	PSMD4	(Intercept)	127	15907	4.28903348884674e-46	7.2432499508804e-45	GTTTAGCAACATATCCCGGG	NA	NA	NA	NA	nontargeting	Nontargeting
SABETI-NT-124	-0.098928226059303	0.0618199445364404	1.60026390837327	PSMD4	groupGroup2	127	15907	0.219080099769138	0.94426549046794	GTTTAGCAACATATCCCGGG	NA	NA	NA	NA	nontargeting	Nontargeting
SABETI-NT-124	-1.24235704733425	0.0636667840180888	19.5134255089951	PSMD8	(Intercept)	124	15621	1.68860740359009e-84	4.17764507693801e-83	GTTTAGCAACATATCCCGGG	NA	NA	NA	NA	nontargeting	Nontargeting
SABETI-NT-124	0.0236322169814357	0.0639215539622027	-0.369706546799686	PSMD8	groupGroup2	124	15621	0.576797693480648	0.984759190109602	GTTTAGCAACATATCCCGGG	NA	NA	NA	NA	nontargeting	Nontargeting
SABETI-NT-124	0.273293334999682	0.110430712817374	-2.4747946293858	PSME1	(Intercept)	65	8288	0.0266625621329826	0.0300465348515783	GTTTAGCAACATATCCCGGG	NA	NA	NA	NA	nontargeting	Nontargeting
SABETI-NT-124	0.0300280669617613	0.110877608219399	-0.270821741594058	PSME1	groupGroup2	65	8288	0.426943725630748	0.975639112349438	GTTTAGCAACATATCCCGGG	NA	NA	NA	NA	nontargeting	Nontargeting
SABETI-NT-124	-0.319770387003279	0.0826700775661793	3.86803056701253	PSME2	(Intercept)	104	11304	0.000219435827829414	0.000269965308704388	GTTTAGCAACATATCCCGGG	NA	NA	NA	NA	nontargeting	Nontargeting
SABETI-NT-124	0.116957241292032	0.0830280227701638	-1.40864779612771	PSME2	groupGroup2	104	11304	0.317878676741628	0.962299836424667	GTTTAGCAACATATCCCGGG	NA	NA	NA	NA	nontargeting	Nontargeting
SABETI-NT-124	-0.178691788743377	0.0859381588375295	2.07930669170145	PSME3	(Intercept)	91	11151	0.0751783409371266	0.082934574556666	GTTTAGCAACATATCCCGGG	NA	NA	NA	NA	nontargeting	Nontargeting
SABETI-NT-124	0.0213726240665627	0.0862838760094846	-0.247701251439067	PSME3	groupGroup2	91	11151	0.39126887293583	0.971146731501966	GTTTAGCAACATATCCCGGG	NA	NA	NA	NA	nontargeting	Nontargeting
SABETI-NT-124	0.0294138852063039	0.10146536328967	-0.289890897274288	PSMG3	(Intercept)	83	9405	0.456200588625806	0.475894686650689	GTTTAGCAACATATCCCGGG	NA	NA	NA	NA	nontargeting	Nontargeting
SABETI-NT-124	0.0306153682711607	0.101875468573153	-0.300517570127071	PSMG3	groupGroup2	83	9405	0.472435207184746	0.978474451105379	GTTTAGCAACATATCCCGGG	NA	NA	NA	NA	nontargeting	Nontargeting
SABETI-NT-124	3.54095932403736	0.519800902574429	-6.81214539355351	PSMG3-AS1	(Intercept)	4	586	1.92307704143136e-11	3.65092374736399e-11	GTTTAGCAACATATCCCGGG	NA	NA	NA	NA	nontargeting	Nontargeting
SABETI-NT-124	-0.214878041097272	0.521488619780964	0.41204742145193	PSMG3-AS1	groupGroup2	4	586	0.639390668971204	0.988498322373676	GTTTAGCAACATATCCCGGG	NA	NA	NA	NA	nontargeting	Nontargeting
SABETI-NT-124	-0.07669262078825	0.102590536412118	0.747560383934118	PSMG4	(Intercept)	80	9718	0.90945073553048	0.915396280312933	GTTTAGCAACATATCCCGGG	NA	NA	NA	NA	nontargeting	Nontargeting
SABETI-NT-124	0.00659441547550942	0.10299777658425	-0.0640248332944868	PSMG4	groupGroup2	80	9718	0.102099093478806	0.894225572916298	GTTTAGCAACATATCCCGGG	NA	NA	NA	NA	nontargeting	Nontargeting
SABETI-NT-124	1.52605630349506	0.191081622189595	-7.98641065534222	PSPH	(Intercept)	28	3425	2.77848733471612e-15	7.91228090849187e-15	GTTTAGCAACATATCCCGGG	NA	NA	NA	NA	nontargeting	Nontargeting
SABETI-NT-124	-0.0589152838141779	0.19179757437678	0.307174290423719	PSPH	groupGroup2	28	3425	0.482578573153694	0.979259917966432	GTTTAGCAACATATCCCGGG	NA	NA	NA	NA	nontargeting	Nontargeting
SABETI-NT-124	1.74919985480927	0.222607643286769	-7.85777086978051	PSRC1	(Intercept)	21	3530	7.82059503999952e-15	2.11225481646802e-14	GTTTAGCAACATATCCCGGG	NA	NA	NA	NA	nontargeting	Nontargeting
SABETI-NT-124	-0.39315343955103	0.223247419267237	1.76106599951513	PSRC1	groupGroup2	21	3530	0.156454465868988	0.923775279194002	GTTTAGCAACATATCCCGGG	NA	NA	NA	NA	nontargeting	Nontargeting
SABETI-NT-124	1.16605356946364	0.161818462527858	-7.20593652447352	PSTPIP2	(Intercept)	37	5234	1.15292508069824e-12	2.44861722307187e-12	GTTTAGCAACATATCCCGGG	NA	NA	NA	NA	nontargeting	Nontargeting
SABETI-NT-124	-0.216585476276924	0.162347669926676	1.33408429190727	PSTPIP2	groupGroup2	37	5234	0.364352466424662	0.968971660223981	GTTTAGCAACATATCCCGGG	NA	NA	NA	NA	nontargeting	Nontargeting
SABETI-NT-124	3.54095932403734	0.591497686586837	-5.98642970942118	PTAFR	(Intercept)	4	159	4.2899444398066e-09	6.74593989589456e-09	GTTTAGCAACATATCCCGGG	NA	NA	NA	NA	nontargeting	Nontargeting
SABETI-NT-124	1.08280877350018	0.597083394690177	-1.81349671273649	PTAFR	groupGroup2	4	159	0.139510490330902	0.915753201627773	GTTTAGCAACATATCCCGGG	NA	NA	NA	NA	nontargeting	Nontargeting
SABETI-NT-124	-0.231801614057327	0.0895639402306483	2.58811317881262	PTBP1	(Intercept)	85	11245	0.0193006534238546	0.0218864893146168	GTTTAGCAACATATCCCGGG	NA	NA	NA	NA	nontargeting	Nontargeting
SABETI-NT-124	-0.0133582793528428	0.0899146204581067	0.148566265250119	PTBP1	groupGroup2	85	11245	0.23620821207243	0.948789075520229	GTTTAGCAACATATCCCGGG	NA	NA	NA	NA	nontargeting	Nontargeting
SABETI-NT-124	-0.271243346108619	0.0873049346054635	3.10685011488051	PTBP3	(Intercept)	84	12019	0.00378184491989894	0.0044201595375463	GTTTAGCAACATATCCCGGG	NA	NA	NA	NA	nontargeting	Nontargeting
SABETI-NT-124	-0.0857472589275046	0.0876295266521011	0.978520165559387	PTBP3	groupGroup2	84	12019	0.65563424538841	0.989159499986593	GTTTAGCAACATATCCCGGG	NA	NA	NA	NA	nontargeting	Nontargeting
SABETI-NT-124	1.05605267424931	0.154383994032227	-6.84042850989376	PTCD1	(Intercept)	37	4057	1.5791328532194e-11	3.01855711106188e-11	GTTTAGCAACATATCCCGGG	NA	NA	NA	NA	nontargeting	Nontargeting
SABETI-NT-124	0.214226919251496	0.155121396947394	-1.38102752726077	PTCD1	groupGroup2	37	4057	0.33454099392548	0.964665582331091	GTTTAGCAACATATCCCGGG	NA	NA	NA	NA	nontargeting	Nontargeting
SABETI-NT-124	0.31213316831594	0.114891323030229	-2.71676885672048	PTCD3	(Intercept)	58	8904	0.0131845257688778	0.0150607759296164	GTTTAGCAACATATCCCGGG	NA	NA	NA	NA	nontargeting	Nontargeting
SABETI-NT-124	-0.160905712993154	0.115294938148152	1.39560084404046	PTCD3	groupGroup2	58	8904	0.325669456283428	0.963484150017016	GTTTAGCAACATATCCCGGG	NA	NA	NA	NA	nontargeting	Nontargeting
SABETI-NT-124	2.44234703536921	0.30897174841961	-7.90475843782422	PTCH1	(Intercept)	12	1014	5.36907345437372e-15	1.47876339282474e-14	GTTTAGCAACATATCCCGGG	NA	NA	NA	NA	nontargeting	Nontargeting
SABETI-NT-124	0.320019159884485	0.310594142505554	-1.03034512274732	PTCH1	groupGroup2	12	1014	0.605696048507636	0.986481340355825	GTTTAGCAACATATCCCGGG	NA	NA	NA	NA	nontargeting	Nontargeting
SABETI-NT-124	2.21920348405501	0.2766117109284	-8.02281102490793	PTCH2	(Intercept)	14	1409	2.06704575172958e-15	5.97296719924225e-15	GTTTAGCAACATATCCCGGG	NA	NA	NA	NA	nontargeting	Nontargeting
SABETI-NT-124	0.195711998151157	0.277910606278962	-0.704226444508938	PTCH2	groupGroup2	14	1409	0.962583530025878	0.998832665478493	GTTTAGCAACATATCCCGGG	NA	NA	NA	NA	nontargeting	Nontargeting
SABETI-NT-124	1.40089316054104	0.181107141289342	-7.73516246000997	PTDSS2	(Intercept)	26	4297	2.06542286610328e-14	5.30621434333542e-14	GTTTAGCAACATATCCCGGG	NA	NA	NA	NA	nontargeting	Nontargeting
SABETI-NT-124	-0.210168604117726	0.181701559116347	1.15666923905232	PTDSS2	groupGroup2	26	4297	0.494815043973004	0.980256171701838	GTTTAGCAACATATCCCGGG	NA	NA	NA	NA	nontargeting	Nontargeting
SABETI-NT-124	0.78411895876566	0.149730475373313	-5.23686949373979	PTGER3	(Intercept)	41	4777	3.26646183834902e-07	4.60735505252463e-07	GTTTAGCAACATATCCCGGG	NA	NA	NA	NA	nontargeting	Nontargeting
SABETI-NT-124	0.206381307779549	0.150418184770587	-1.3720502484079	PTGER3	groupGroup2	41	4777	0.34009559158135	0.96556149525142	GTTTAGCAACATATCCCGGG	NA	NA	NA	NA	nontargeting	Nontargeting
SABETI-NT-124	-1.83084081927053	0.048176585600017	38.0027101644556	PTGES3	(Intercept)	137	17173	0	0	GTTTAGCAACATATCCCGGG	NA	NA	NA	NA	nontargeting	Nontargeting
SABETI-NT-124	0.0149316369079036	0.0483684547663665	-0.308706097394007	PTGES3	groupGroup2	137	17173	0.48490978962676	0.97936351116147	GTTTAGCAACATATCCCGGG	NA	NA	NA	NA	nontargeting	Nontargeting
SABETI-NT-124	2.094040341101	0.262793050190643	-7.96840076091006	PTGES3L	(Intercept)	16	1176	3.21481740709762e-15	9.08809468922184e-15	GTTTAGCAACATATCCCGGG	NA	NA	NA	NA	nontargeting	Nontargeting
SABETI-NT-124	0.515995011042432	0.264427526503949	-1.95136647785693	PTGES3L	groupGroup2	16	1176	0.102026932405341	0.894091913455488	GTTTAGCAACATATCCCGGG	NA	NA	NA	NA	nontargeting	Nontargeting
SABETI-NT-124	1.63141681915286	0.20634892280905	-7.90610775643611	PTGFRN	(Intercept)	22	2868	5.31122652376666e-15	1.46363544909367e-14	GTTTAGCAACATATCCCGGG	NA	NA	NA	NA	nontargeting	Nontargeting
SABETI-NT-124	0.0128315928084614	0.207173748904772	-0.0619363837179945	PTGFRN	groupGroup2	22	2868	0.098773013823934	0.892795198331305	GTTTAGCAACATATCCCGGG	NA	NA	NA	NA	nontargeting	Nontargeting
SABETI-NT-124	0.416394178640359	0.156817332527824	-2.65528160649257	PTH2R	(Intercept)	45	6164	0.0158484451791749	0.0180417980602564	GTTTAGCAACATATCCCGGG	NA	NA	NA	NA	nontargeting	Nontargeting
SABETI-NT-124	-0.0288491677881815	0.157429357764241	0.183251511648702	PTH2R	groupGroup2	45	6164	0.29079864367282	0.958322791045378	GTTTAGCAACATATCCCGGG	NA	NA	NA	NA	nontargeting	Nontargeting
SABETI-NT-124	1.01523067972907	0.171734463999737	-5.91163040943619	PTK2B	(Intercept)	39	4184	6.77475843802224e-09	1.051017726233e-08	GTTTAGCAACATATCCCGGG	NA	NA	NA	NA	nontargeting	Nontargeting
SABETI-NT-124	0.092376653155111	0.172457775862352	-0.53564794450812	PTK2B	groupGroup2	39	4184	0.815596226817916	0.994745136496563	GTTTAGCAACATATCCCGGG	NA	NA	NA	NA	nontargeting	Nontargeting
SABETI-NT-124	-0.732228530602418	0.0905270952265241	8.08850133509947	PTMS	(Intercept)	99	11575	1.20806650814508e-15	3.58489959745698e-15	GTTTAGCAACATATCCCGGG	NA	NA	NA	NA	nontargeting	Nontargeting
SABETI-NT-124	0.144913948999871	0.0909086177071718	-1.59406173644238	PTMS	groupGroup2	99	11575	0.221844416014572	0.944802859823187	GTTTAGCAACATATCCCGGG	NA	NA	NA	NA	nontargeting	Nontargeting
SABETI-NT-124	0.22677331936479	0.11695056638851	-1.93905276705927	PTOV1	(Intercept)	69	7437	0.104989826479367	0.114878115548713	GTTTAGCAACATATCCCGGG	NA	NA	NA	NA	nontargeting	Nontargeting
SABETI-NT-124	0.143416403641844	0.117460144875455	-1.22097928445356	PTOV1	groupGroup2	69	7437	0.444187726583838	0.976660246148131	GTTTAGCAACATATCCCGGG	NA	NA	NA	NA	nontargeting	Nontargeting
SABETI-NT-124	0.678758443107853	0.136328079098505	-4.97886017023252	PTPMT1	(Intercept)	53	5631	1.27919658491417e-06	1.74888259707719e-06	GTTTAGCAACATATCCCGGG	NA	NA	NA	NA	nontargeting	Nontargeting
SABETI-NT-124	0.12826174170209	0.136923537136099	-0.936739908892365	PTPMT1	groupGroup2	53	5631	0.697784724354742	0.991012448846128	GTTTAGCAACATATCCCGGG	NA	NA	NA	NA	nontargeting	Nontargeting
SABETI-NT-124	-0.0766926207882542	0.0907598254511008	0.845006261383506	PTPN1	(Intercept)	85	10327	0.796214686259884	0.808129850671665	GTTTAGCAACATATCCCGGG	NA	NA	NA	NA	nontargeting	Nontargeting
SABETI-NT-124	0.0629535567996664	0.0911375461156441	-0.690753256838678	PTPN1	groupGroup2	85	10327	0.9794412297623	0.999211471379831	GTTTAGCAACATATCCCGGG	NA	NA	NA	NA	nontargeting	Nontargeting
SABETI-NT-124	-0.298492988555994	0.0805059266494898	3.7077144625089	PTPN11	(Intercept)	99	11668	0.000418276559423886	0.00050860142749135	GTTTAGCAACATATCCCGGG	NA	NA	NA	NA	nontargeting	Nontargeting
SABETI-NT-124	0.0666735602478626	0.0808423233756675	-0.824735824798555	PTPN11	groupGroup2	99	11668	0.819043176091282	0.994748657304816	GTTTAGCAACATATCCCGGG	NA	NA	NA	NA	nontargeting	Nontargeting
SABETI-NT-124	0.866810674610782	0.139783623234775	-6.20108890120069	PTPN18	(Intercept)	49	5174	1.12147651685833e-09	1.84219814405219e-09	GTTTAGCAACATATCCCGGG	NA	NA	NA	NA	nontargeting	Nontargeting
SABETI-NT-124	0.111706040938352	0.140393674747305	-0.795662918143652	PTPN18	groupGroup2	49	5174	0.85245597122526	0.995573776746791	GTTTAGCAACATATCCCGGG	NA	NA	NA	NA	nontargeting	Nontargeting
SABETI-NT-124	-0.0563529365511343	0.120899098197174	0.466115441648941	PTPN7	(Intercept)	71	8760	0.717734258253166	0.732695948712545	GTTTAGCAACATATCCCGGG	NA	NA	NA	NA	nontargeting	Nontargeting
SABETI-NT-124	-0.000275963249105441	0.121376941502007	0.00227360523086569	PTPN7	groupGroup2	71	8760	0.0036281458963181	0.524391422072273	GTTTAGCAACATATCCCGGG	NA	NA	NA	NA	nontargeting	Nontargeting
SABETI-NT-124	1.26369203902756	0.170061203636819	-7.43080733290753	PTPN9	(Intercept)	33	3241	2.15873670366866e-13	4.95133118281128e-13	GTTTAGCAACATATCCCGGG	NA	NA	NA	NA	nontargeting	Nontargeting
SABETI-NT-124	0.2679709057955	0.170916141588818	-1.56785019427933	PTPN9	groupGroup2	33	3241	0.233832195101852	0.948200780997884	GTTTAGCAACATATCCCGGG	NA	NA	NA	NA	nontargeting	Nontargeting
SABETI-NT-124	2.28819635554194	0.288052449390852	-7.94367956384616	PTPRH	(Intercept)	13	1919	3.92540453546314e-15	1.09855658244467e-14	GTTTAGCAACATATCCCGGG	NA	NA	NA	NA	nontargeting	Nontargeting
SABETI-NT-124	-0.233865953341943	0.288987024171221	0.80926108711158	PTPRH	groupGroup2	13	1919	0.83672996796661	0.994936180311435	GTTTAGCAACATATCCCGGG	NA	NA	NA	NA	nontargeting	Nontargeting
SABETI-NT-124	2.28819635554192	0.290063699150261	-7.88859951191813	PTPRJ	(Intercept)	13	1843	6.11192991732504e-15	1.67205743112247e-14	GTTTAGCAACATATCCCGGG	NA	NA	NA	NA	nontargeting	Nontargeting
SABETI-NT-124	-0.198774633530654	0.29103511909247	0.682991915719619	PTPRJ	groupGroup2	13	1843	0.989223901897106	0.999610244669456	GTTTAGCAACATATCCCGGG	NA	NA	NA	NA	nontargeting	Nontargeting
SABETI-NT-124	0.461345566502616	0.117538902339224	-3.92504572801901	PTTG1IP	(Intercept)	58	8233	0.000173426528267303	0.00021427746881977	GTTTAGCAACATATCCCGGG	NA	NA	NA	NA	nontargeting	Nontargeting
SABETI-NT-124	-0.135856930813586	0.117954505453784	1.1517739851558	PTTG1IP	groupGroup2	58	8233	0.49882792136412	0.980625971592358	GTTTAGCAACATATCCCGGG	NA	NA	NA	NA	nontargeting	Nontargeting
SABETI-NT-124	-0.314493329902437	0.0858866466380509	3.6617255675122	PUF60	(Intercept)	100	11356	0.000501044289358092	0.00060728508851033	GTTTAGCAACATATCCCGGG	NA	NA	NA	NA	nontargeting	Nontargeting
SABETI-NT-124	0.0487040648969166	0.0862382791500369	-0.564761558056853	PUF60	groupGroup2	100	11356	0.855528084871268	0.995704664545324	GTTTAGCAACATATCCCGGG	NA	NA	NA	NA	nontargeting	Nontargeting
SABETI-NT-124	0.901901994422047	0.144141146182043	-6.25707522321897	PURA	(Intercept)	41	5840	7.84528475490886e-10	1.30490180906418e-09	GTTTAGCAACATATCCCGGG	NA	NA	NA	NA	nontargeting	Nontargeting
SABETI-NT-124	-0.100398534104506	0.144664230766034	0.694010769440864	PURA	groupGroup2	41	5840	0.975350910319614	0.999185578245594	GTTTAGCAACATATCCCGGG	NA	NA	NA	NA	nontargeting	Nontargeting
SABETI-NT-124	0.53280453048477	0.126328005012801	-4.21762799492307	PUS1	(Intercept)	57	6266	4.93771366977318e-05	6.24261719682828e-05	GTTTAGCAACATATCCCGGG	NA	NA	NA	NA	nontargeting	Nontargeting
SABETI-NT-124	0.145698096494441	0.126887827573649	-1.14824328921444	PUS1	groupGroup2	57	6266	0.501736286355572	0.98079458534791	GTTTAGCAACATATCCCGGG	NA	NA	NA	NA	nontargeting	Nontargeting
SABETI-NT-124	2.03688192726104	0.251202437048656	-8.1085277324221	PUS10	(Intercept)	16	2049	1.02473543036206e-15	3.06525047034162e-15	GTTTAGCAACATATCCCGGG	NA	NA	NA	NA	nontargeting	Nontargeting
SABETI-NT-124	-0.0250738197806304	0.252173815364498	0.0994307031615796	PUS10	groupGroup2	16	2049	0.158407388104954	0.924145163081772	GTTTAGCAACATATCCCGGG	NA	NA	NA	NA	nontargeting	Nontargeting
SABETI-NT-124	0.678758443107842	0.138057450239739	-4.91649267699185	PUSL1	(Intercept)	52	5587	1.76216984405085e-06	2.39168624172522e-06	GTTTAGCAACATATCCCGGG	NA	NA	NA	NA	nontargeting	Nontargeting
SABETI-NT-124	0.125820365609944	0.138657904897112	-0.907415741665116	PUSL1	groupGroup2	52	5587	0.728373976165976	0.992060104003302	GTTTAGCAACATATCCCGGG	NA	NA	NA	NA	nontargeting	Nontargeting
SABETI-NT-124	3.31781577272311	0.461811106609517	-7.18435681870355	PVR	(Intercept)	5	830	1.35048607269157e-12	2.84764248754881e-12	GTTTAGCAACATATCCCGGG	NA	NA	NA	NA	nontargeting	Nontargeting
SABETI-NT-124	-0.343605581409143	0.46313951211219	0.741905133168403	PVR	groupGroup2	5	830	0.916289631059602	0.99794000004849	GTTTAGCAACATATCCCGGG	NA	NA	NA	NA	nontargeting	Nontargeting
SABETI-NT-124	1.9315214116032	0.243583948206951	-7.92959234720246	PWP2	(Intercept)	17	2217	4.39732825698624e-15	1.22355923628145e-14	GTTTAGCAACATATCCCGGG	NA	NA	NA	NA	nontargeting	Nontargeting
SABETI-NT-124	-0.0255029122566319	0.244526424820338	0.10429511769687	PWP2	groupGroup2	17	2217	0.166129695402806	0.926861332266223	GTTTAGCAACATATCCCGGG	NA	NA	NA	NA	nontargeting	Nontargeting
SABETI-NT-124	1.66915714713571	0.203852824748714	-8.18805012485475	PWWP3A	(Intercept)	26	3271	5.3098451315984e-16	1.64099387890208e-15	GTTTAGCAACATATCCCGGG	NA	NA	NA	NA	nontargeting	Nontargeting
SABETI-NT-124	-0.144901643590512	0.204558208621687	0.708363866533927	PWWP3A	groupGroup2	26	3271	0.957438650559338	0.998748695729051	GTTTAGCAACATATCCCGGG	NA	NA	NA	NA	nontargeting	Nontargeting
SABETI-NT-124	0.373376793556668	0.126081534857994	-2.96139156282642	PXMP2	(Intercept)	61	6166	0.00612504628305292	0.00709703080355583	GTTTAGCAACATATCCCGGG	NA	NA	NA	NA	nontargeting	Nontargeting
SABETI-NT-124	0.269562579080506	0.126681789755226	-2.1278715717654	PXMP2	groupGroup2	61	6166	0.0666954663861624	0.862090231391956	GTTTAGCAACATATCCCGGG	NA	NA	NA	NA	nontargeting	Nontargeting
SABETI-NT-124	1.79175946922806	0.215555594967731	-8.31228467763171	PXMP4	(Intercept)	21	2713	1.87753776236782e-16	6.10599895383899e-16	GTTTAGCAACATATCCCGGG	NA	NA	NA	NA	nontargeting	Nontargeting
SABETI-NT-124	-0.0541306635582083	0.216365736544455	0.250181310695127	PXMP4	groupGroup2	21	2713	0.395105724634838	0.97145540874574	GTTTAGCAACATATCCCGGG	NA	NA	NA	NA	nontargeting	Nontargeting
SABETI-NT-124	-0.582134651470768	0.0787935959848868	7.38809600189367	PYCR1	(Intercept)	105	12515	2.97892383924602e-13	6.73057333127772e-13	GTTTAGCAACATATCCCGGG	NA	NA	NA	NA	nontargeting	Nontargeting
SABETI-NT-124	0.0936331712874085	0.0791249559529644	-1.1833582737546	PYCR1	groupGroup2	105	12515	0.473334373622018	0.978534563135359	GTTTAGCAACATATCCCGGG	NA	NA	NA	NA	nontargeting	Nontargeting
SABETI-NT-124	1.98281470599078	0.239714953828484	-8.2715520009214	PYCR3	(Intercept)	16	1844	2.64452668890316e-16	8.4562462005567e-16	GTTTAGCAACATATCCCGGG	NA	NA	NA	NA	nontargeting	Nontargeting
SABETI-NT-124	0.168304801597387	0.240821247046871	-0.698878540250352	PYCR3	groupGroup2	16	1844	0.969255879412396	0.999094490831124	GTTTAGCAACATATCCCGGG	NA	NA	NA	NA	nontargeting	Nontargeting
SABETI-NT-124	1.98281470599078	0.242358200034448	-8.18133946245248	PYGO2	(Intercept)	19	1809	5.6141178396172e-16	1.73030585433994e-15	GTTTAGCAACATATCCCGGG	NA	NA	NA	NA	nontargeting	Nontargeting
SABETI-NT-124	0.178718979527502	0.24348381770267	-0.734007628160918	PYGO2	groupGroup2	19	1809	0.925888177957852	0.998009618252567	GTTTAGCAACATATCCCGGG	NA	NA	NA	NA	nontargeting	Nontargeting
SABETI-NT-124	1.09861228866811	0.155343017930957	-7.07217037045332	PYM1	(Intercept)	36	4822	3.05057974654946e-12	6.21109022585252e-12	GTTTAGCAACATATCCCGGG	NA	NA	NA	NA	nontargeting	Nontargeting
SABETI-NT-124	-0.0320284938504398	0.155939673575198	0.205390284051062	PYM1	groupGroup2	36	4822	0.325465578656314	0.963484150017016	GTTTAGCAACATATCCCGGG	NA	NA	NA	NA	nontargeting	Nontargeting
SABETI-NT-124	-0.390866308687016	0.0814943481140121	4.79623823900262	QKI	(Intercept)	98	11718	3.23345969572822e-06	4.3276605974415e-06	GTTTAGCAACATATCCCGGG	NA	NA	NA	NA	nontargeting	Nontargeting
SABETI-NT-124	0.103141185672342	0.081842267620181	-1.26024349851847	QKI	groupGroup2	98	11718	0.415163070990192	0.974190872461191	GTTTAGCAACATATCCCGGG	NA	NA	NA	NA	nontargeting	Nontargeting
SABETI-NT-124	2.21920348405498	0.270063269720966	-8.21734657344517	QPCTL	(Intercept)	14	1632	4.16110311025288e-16	1.30151542196954e-15	GTTTAGCAACATATCCCGGG	NA	NA	NA	NA	nontargeting	Nontargeting
SABETI-NT-124	0.0551405764502901	0.271186012229855	-0.203331196903893	QPCTL	groupGroup2	14	1632	0.322247653615256	0.962871674705296	GTTTAGCAACATATCCCGGG	NA	NA	NA	NA	nontargeting	Nontargeting
SABETI-NT-124	0.0369045569354516	0.11097337783679	-0.332553245245248	QSER1	(Intercept)	69	9057	0.521056917635652	0.540439124868361	GTTTAGCAACATATCCCGGG	NA	NA	NA	NA	nontargeting	Nontargeting
SABETI-NT-124	-0.00979095745503181	0.11140944284934	0.0878826534324586	QSER1	groupGroup2	69	9057	0.14006011238226	0.916133508870692	GTTTAGCAACATATCCCGGG	NA	NA	NA	NA	nontargeting	Nontargeting
SABETI-NT-124	2.52935841235882	0.309658369491461	-8.16822234294098	QSOX2	(Intercept)	10	1619	6.25933438869172e-16	1.91892956602912e-15	GTTTAGCAACATATCCCGGG	NA	NA	NA	NA	nontargeting	Nontargeting
SABETI-NT-124	-0.236427503056227	0.310638460835231	0.761101836586917	QSOX2	groupGroup2	10	1619	0.89319248718003	0.997161995352509	GTTTAGCAACATATCCCGGG	NA	NA	NA	NA	nontargeting	Nontargeting
SABETI-NT-124	0.976009966575787	0.146276359129019	-6.67236983739066	R3HCC1	(Intercept)	45	5052	5.03410538742486e-11	9.24175120057773e-11	GTTTAGCAACATATCCCGGG	NA	NA	NA	NA	nontargeting	Nontargeting
SABETI-NT-124	0.0381054406909194	0.146874722375159	-0.259441788721053	R3HCC1	groupGroup2	45	5052	0.409411219128592	0.97328204853846	GTTTAGCAACATATCCCGGG	NA	NA	NA	NA	nontargeting	Nontargeting
SABETI-NT-124	0.976009966575786	0.15222748247846	-6.41152274664916	R3HDM2	(Intercept)	43	5385	2.88146514371454e-10	4.97183838801373e-10	GTTTAGCAACATATCCCGGG	NA	NA	NA	NA	nontargeting	Nontargeting
SABETI-NT-124	-0.0883787064181972	0.152787063917522	0.578443646681413	R3HDM2	groupGroup2	43	5385	0.874070733064512	0.996388583587126	GTTTAGCAACATATCCCGGG	NA	NA	NA	NA	nontargeting	Nontargeting
SABETI-NT-124	0.405465108108166	0.124262244263086	-3.26297911737151	R3HDM4	(Intercept)	56	5885	0.00220495286494418	0.00260243683363413	GTTTAGCAACATATCCCGGG	NA	NA	NA	NA	nontargeting	Nontargeting
SABETI-NT-124	0.339334949183782	0.124892787760232	-2.71700996726276	R3HDM4	groupGroup2	56	5885	0.0131749247683487	0.693666136028196	GTTTAGCAACATATCCCGGG	NA	NA	NA	NA	nontargeting	Nontargeting
SABETI-NT-124	-0.371063681390834	0.0759391659111161	4.88632811460097	RAB10	(Intercept)	104	13215	2.05467870354968e-06	2.77900406132493e-06	GTTTAGCAACATATCCCGGG	NA	NA	NA	NA	nontargeting	Nontargeting
SABETI-NT-124	-0.104428274815828	0.0762135856947801	1.37020550685074	RAB10	groupGroup2	104	13215	0.341245519561606	0.965779785341205	GTTTAGCAACATATCCCGGG	NA	NA	NA	NA	nontargeting	Nontargeting
SABETI-NT-124	0.919920499924725	0.146808488342945	-6.26612609603192	RAB11B	(Intercept)	44	5055	7.40281285792244e-10	1.23381835379611e-09	GTTTAGCAACATATCCCGGG	NA	NA	NA	NA	nontargeting	Nontargeting
SABETI-NT-124	0.0636486645564881	0.147420917103501	-0.43174785374454	RAB11B	groupGroup2	44	5055	0.66815063369446	0.989823950275511	GTTTAGCAACATATCCCGGG	NA	NA	NA	NA	nontargeting	Nontargeting
SABETI-NT-124	2.73002910782099	0.377469416174588	-7.23245113601017	RAB11B-AS1	(Intercept)	9	969	9.48706688624274e-13	2.03262564974567e-12	GTTTAGCAACATATCCCGGG	NA	NA	NA	NA	nontargeting	Nontargeting
SABETI-NT-124	0.00986423158065501	0.378973035860656	-0.0260288480900841	RAB11B-AS1	groupGroup2	9	969	0.041531342412974	0.820489093459641	GTTTAGCAACATATCCCGGG	NA	NA	NA	NA	nontargeting	Nontargeting
SABETI-NT-124	2.09404034110099	0.254346108644745	-8.23303471108266	RAB11FIP3	(Intercept)	17	2309	3.6505855407654e-16	1.14921138332513e-15	GTTTAGCAACATATCCCGGG	NA	NA	NA	NA	nontargeting	Nontargeting
SABETI-NT-124	-0.202206476746367	0.255184427074281	0.792393482097195	RAB11FIP3	groupGroup2	17	2309	0.856262557433786	0.995711085132514	GTTTAGCAACATATCCCGGG	NA	NA	NA	NA	nontargeting	Nontargeting
SABETI-NT-124	2.73002910782099	0.369158219696776	-7.39528192021137	RAB11FIP4	(Intercept)	8	559	2.82217137339662e-13	6.39199042341412e-13	GTTTAGCAACATATCCCGGG	NA	NA	NA	NA	nontargeting	Nontargeting
SABETI-NT-124	0.635145100910354	0.371669581673877	-1.70889718241097	RAB11FIP4	groupGroup2	8	559	0.174939993066489	0.930732701710479	GTTTAGCAACATATCCCGGG	NA	NA	NA	NA	nontargeting	Nontargeting
SABETI-NT-124	0.866810674610784	0.14415391212865	-6.01309157560149	RAB18	(Intercept)	49	6189	3.64036286848344e-09	5.75329030065703e-09	GTTTAGCAACATATCCCGGG	NA	NA	NA	NA	nontargeting	Nontargeting
SABETI-NT-124	-0.16229087905488	0.144653037630053	1.12193205005439	RAB18	groupGroup2	49	6189	0.52378266446289	0.982352906317516	GTTTAGCAACATATCCCGGG	NA	NA	NA	NA	nontargeting	Nontargeting
SABETI-NT-124	0.800119300112108	0.145263531833378	-5.50805346678389	RAB24	(Intercept)	45	4772	7.25646438924052e-08	1.0603800345484e-07	GTTTAGCAACATATCCCGGG	NA	NA	NA	NA	nontargeting	Nontargeting
SABETI-NT-124	0.219550354552538	0.145945254168651	-1.50433363389008	RAB24	groupGroup2	45	4772	0.26499096608494	0.954073870964858	GTTTAGCAACATATCCCGGG	NA	NA	NA	NA	nontargeting	Nontargeting
SABETI-NT-124	1.98281470599076	0.246173309723814	-8.05454786392283	RAB2B	(Intercept)	19	1415	1.59546272154811e-15	4.6693901340898e-15	GTTTAGCAACATATCCCGGG	NA	NA	NA	NA	nontargeting	Nontargeting
SABETI-NT-124	0.43789789389973	0.247609420617778	-1.76850255861505	RAB2B	groupGroup2	19	1415	0.153953849673598	0.922651544287385	GTTTAGCAACATATCCCGGG	NA	NA	NA	NA	nontargeting	Nontargeting
SABETI-NT-124	3.31781577272313	0.462191201239057	-7.17844858108209	RAB3A	(Intercept)	5	803	1.41013795560065e-12	2.96789779774776e-12	GTTTAGCAACATATCCCGGG	NA	NA	NA	NA	nontargeting	Nontargeting
SABETI-NT-124	-0.309316507930509	0.463563796336632	0.667257690041628	RAB3A	groupGroup2	5	803	0.990784905960028	0.99966214486471	GTTTAGCAACATATCCCGGG	NA	NA	NA	NA	nontargeting	Nontargeting
SABETI-NT-124	1.93152141160321	0.231882234502144	-8.32975159028559	RAB40C	(Intercept)	18	2274	1.62024319170874e-16	5.30650675901757e-16	GTTTAGCAACATATCCCGGG	NA	NA	NA	NA	nontargeting	Nontargeting
SABETI-NT-124	-0.00127351282979604	0.232797764744624	0.00547046846086803	RAB40C	groupGroup2	18	2274	0.00872956111037193	0.637032106667663	GTTTAGCAACATATCCCGGG	NA	NA	NA	NA	nontargeting	Nontargeting
SABETI-NT-124	3.54095932403732	0.51612813862148	-6.86062056894403	RAB43	(Intercept)	4	363	1.3712409686921e-11	2.63482665307736e-11	GTTTAGCAACATATCCCGGG	NA	NA	NA	NA	nontargeting	Nontargeting
SABETI-NT-124	0.294883186612942	0.518823331285097	-0.568369170836115	RAB43	groupGroup2	4	363	0.860431360989314	0.995767122368726	GTTTAGCAACATATCCCGGG	NA	NA	NA	NA	nontargeting	Nontargeting
SABETI-NT-124	1.16605356946364	0.176935687646117	-6.59026782542491	RAB5B	(Intercept)	33	4201	8.78067724061726e-11	1.58145536927948e-10	GTTTAGCAACATATCCCGGG	NA	NA	NA	NA	nontargeting	Nontargeting
SABETI-NT-124	-0.0357759044732802	0.177616876909936	0.201421762929775	RAB5B	groupGroup2	33	4201	0.319262400879306	0.962641410995871	GTTTAGCAACATATCCCGGG	NA	NA	NA	NA	nontargeting	Nontargeting
SABETI-NT-124	-0.226037909340575	0.0848077968195118	2.6652963267237	RAB5C	(Intercept)	94	11104	0.0153841020212141	0.0175229712380718	GTTTAGCAACATATCCCGGG	NA	NA	NA	NA	nontargeting	Nontargeting
SABETI-NT-124	0.0635821240210712	0.0851606858556543	-0.74661357388363	RAB5C	groupGroup2	94	11104	0.910593704856646	0.997790120513625	GTTTAGCAACATATCCCGGG	NA	NA	NA	NA	nontargeting	Nontargeting
SABETI-NT-124	-0.510825623765991	0.101450615917489	5.03521461300394	RAB5IF	(Intercept)	86	10059	9.54627520967004e-07	1.31376684901358e-06	GTTTAGCAACATATCCCGGG	NA	NA	NA	NA	nontargeting	Nontargeting
SABETI-NT-124	0.154317159443936	0.101879850665985	-1.5146975425972	RAB5IF	groupGroup2	86	10059	0.259698034068382	0.952876950402872	GTTTAGCAACATATCCCGGG	NA	NA	NA	NA	nontargeting	Nontargeting
SABETI-NT-124	1.01523067972906	0.149483885880802	-6.79157270863701	RAB6A	(Intercept)	38	6256	2.21835315490648e-11	4.19054838868711e-11	GTTTAGCAACATATCCCGGG	NA	NA	NA	NA	nontargeting	Nontargeting
SABETI-NT-124	-0.2818497019845	0.149945085176643	1.87968616412113	RAB6A	groupGroup2	38	6256	0.120301724668032	0.906409067771869	GTTTAGCAACATATCCCGGG	NA	NA	NA	NA	nontargeting	Nontargeting
SABETI-NT-124	2.84781214347739	0.377486139236905	-7.544150228229	RAB6B	(Intercept)	8	909	9.10492236280574e-14	2.17486491072349e-13	GTTTAGCAACATATCCCGGG	NA	NA	NA	NA	nontargeting	Nontargeting
SABETI-NT-124	0.0108647319142232	0.378992583999909	-0.0286673997669193	RAB6B	groupGroup2	8	909	0.045740286213434	0.828746252972639	GTTTAGCAACATATCCCGGG	NA	NA	NA	NA	nontargeting	Nontargeting
SABETI-NT-124	0.976009966575768	0.159342134137134	-6.1252472352089	RAB8B	(Intercept)	41	5373	1.81085804625407e-09	2.92620568622452e-09	GTTTAGCAACATATCCCGGG	NA	NA	NA	NA	nontargeting	Nontargeting
SABETI-NT-124	-0.146218646283179	0.159907219390237	0.914396778586634	RAB8B	groupGroup2	41	5373	0.721016787855892	0.991764351599274	GTTTAGCAACATATCCCGGG	NA	NA	NA	NA	nontargeting	Nontargeting
SABETI-NT-124	-0.776528789498995	0.0862739278048919	9.00073532359755	RABGAP1L	(Intercept)	101	13506	4.48421761491828e-19	1.91040584505504e-18	GTTTAGCAACATATCCCGGG	NA	NA	NA	NA	nontargeting	Nontargeting
SABETI-NT-124	-0.0485807616683583	0.0866077337778713	0.560928678643835	RABGAP1L	groupGroup2	101	13506	0.850307682811992	0.995488516729478	GTTTAGCAACATATCCCGGG	NA	NA	NA	NA	nontargeting	Nontargeting
SABETI-NT-124	3.31781577272313	0.479956962073031	-6.91273600531349	RABGAP1L-DT	(Intercept)	5	419	9.50788328640596e-12	1.85167033408547e-11	GTTTAGCAACATATCCCGGG	NA	NA	NA	NA	nontargeting	Nontargeting
SABETI-NT-124	0.34505728670347	0.482531146608773	-0.715098474219812	RABGAP1L-DT	groupGroup2	5	419	0.949096393385582	0.998604547519179	GTTTAGCAACATATCCCGGG	NA	NA	NA	NA	nontargeting	Nontargeting
SABETI-NT-124	1.74919985480925	0.216009561284499	-8.09778902566927	RABGGTA	(Intercept)	19	2279	1.11934037163232e-15	3.33412348790461e-15	GTTTAGCAACATATCCCGGG	NA	NA	NA	NA	nontargeting	Nontargeting
SABETI-NT-124	0.166518041626034	0.217001266606779	-0.767359768124195	RABGGTA	groupGroup2	19	2279	0.88573528355529	0.996814626661322	GTTTAGCAACATATCCCGGG	NA	NA	NA	NA	nontargeting	Nontargeting
SABETI-NT-124	0.496436886313896	0.123953443972926	-4.00502697143556	RABIF	(Intercept)	61	5601	0.000124020810764151	0.000154152148089162	GTTTAGCAACATATCCCGGG	NA	NA	NA	NA	nontargeting	Nontargeting
SABETI-NT-124	0.345137187626382	0.124599501111054	-2.76997246817838	RABIF	groupGroup2	61	5601	0.0112122062345929	0.671363704076099	GTTTAGCAACATATCCCGGG	NA	NA	NA	NA	nontargeting	Nontargeting
SABETI-NT-124	-0.265703165733011	0.0928021030660501	2.86311578029543	RABL6	(Intercept)	87	10655	0.00838994487952558	0.0096643393112001	GTTTAGCAACATATCCCGGG	NA	NA	NA	NA	nontargeting	Nontargeting
SABETI-NT-124	0.0535607238843448	0.0931819363925123	-0.574797283228048	RABL6	groupGroup2	87	10655	0.86914319130591	0.99621628301448	GTTTAGCAACATATCCCGGG	NA	NA	NA	NA	nontargeting	Nontargeting
SABETI-NT-124	-0.99432473448661	0.084238060141515	11.8037468196229	RAC1	(Intercept)	106	12872	7.46622459548178e-32	8.71435940540461e-31	GTTTAGCAACATATCCCGGG	NA	NA	NA	NA	nontargeting	Nontargeting
SABETI-NT-124	0.149662635746539	0.0845913148112012	-1.76924352199241	RAC1	groupGroup2	106	12872	0.153706488091558	0.922575845680861	GTTTAGCAACATATCCCGGG	NA	NA	NA	NA	nontargeting	Nontargeting
SABETI-NT-124	0.373376793556666	0.118275366120352	-3.1568432701086	RAC2	(Intercept)	61	6955	0.00318974087990014	0.00373955817614251	GTTTAGCAACATATCCCGGG	NA	NA	NA	NA	nontargeting	Nontargeting
SABETI-NT-124	0.166727358699063	0.118806585459749	-1.40335115308527	RAC2	groupGroup2	61	6955	0.321024302816126	0.962641410995871	GTTTAGCAACATATCCCGGG	NA	NA	NA	NA	nontargeting	Nontargeting
SABETI-NT-124	-0.32501974288942	0.103346963870439	3.14493750679392	RAC3	(Intercept)	87	10340	0.00332244623713848	0.00389238940447208	GTTTAGCAACATATCCCGGG	NA	NA	NA	NA	nontargeting	Nontargeting
SABETI-NT-124	-0.028187856991205	0.103749931401122	0.271690367507078	RAC3	groupGroup2	87	10340	0.428279783178682	0.97565529779241	GTTTAGCAACATATCCCGGG	NA	NA	NA	NA	nontargeting	Nontargeting
SABETI-NT-124	0.273293334999682	0.104684576257532	-2.61063611058958	RAD1	(Intercept)	72	8926	0.0180748000794166	0.0205226867860969	GTTTAGCAACATATCCCGGG	NA	NA	NA	NA	nontargeting	Nontargeting
SABETI-NT-124	-0.0302352162513167	0.105087696476469	0.287714140333134	RAD1	groupGroup2	72	8926	0.45286886982572	0.977462570735394	GTTTAGCAACATATCCCGGG	NA	NA	NA	NA	nontargeting	Nontargeting
SABETI-NT-124	-0.732228530602418	0.0704937994725409	10.3871338483839	RAD23A	(Intercept)	117	13929	5.6750394355767e-25	4.29983676223379e-24	GTTTAGCAACATATCCCGGG	NA	NA	NA	NA	nontargeting	Nontargeting
SABETI-NT-124	0.0440013029990262	0.0707812273059261	-0.62165216221593	RAD23A	groupGroup2	117	13929	0.93165877251718	0.998135572379404	GTTTAGCAACATATCCCGGG	NA	NA	NA	NA	nontargeting	Nontargeting
SABETI-NT-124	0.722561065766238	0.139331445429446	-5.18591523642898	RAD54L	(Intercept)	48	6500	4.29913134749246e-07	6.0245513152628e-07	GTTTAGCAACATATCCCGGG	NA	NA	NA	NA	nontargeting	Nontargeting
SABETI-NT-124	-0.117228567265516	0.139835456055224	0.838332212534279	RAD54L	groupGroup2	48	6500	0.803688298392378	0.994333159941273	GTTTAGCAACATATCCCGGG	NA	NA	NA	NA	nontargeting	Nontargeting
SABETI-NT-124	1.63141681915287	0.209135581257941	-7.80076163673328	RAD54L2	(Intercept)	26	2607	1.23069292376243e-14	3.24600581362749e-14	GTTTAGCAACATATCCCGGG	NA	NA	NA	NA	nontargeting	Nontargeting
SABETI-NT-124	0.109152684600881	0.210042842150003	-0.519668670846348	RAD54L2	groupGroup2	26	2607	0.793410947113626	0.993759067484287	GTTTAGCAACATATCCCGGG	NA	NA	NA	NA	nontargeting	Nontargeting
SABETI-NT-124	1.26369203902756	0.172100150227966	-7.34277127215554	RAD9A	(Intercept)	32	3415	4.18431799760846e-13	9.3038337378751e-13	GTTTAGCAACATATCCCGGG	NA	NA	NA	NA	nontargeting	Nontargeting
SABETI-NT-124	0.1957614040453	0.172907502550746	-1.13217414604578	RAD9A	groupGroup2	32	3415	0.515122454637602	0.981676144762604	GTTTAGCAACATATCCCGGG	NA	NA	NA	NA	nontargeting	Nontargeting
SABETI-NT-124	0.292524696927572	0.10755435100003	-2.71978487348681	RAF1	(Intercept)	67	7185	0.0130648799367345	0.0149265819369737	GTTTAGCAACATATCCCGGG	NA	NA	NA	NA	nontargeting	Nontargeting
SABETI-NT-124	0.262966665157746	0.108086567359974	-2.43292641796973	RAF1	groupGroup2	67	7185	0.029954688456884	0.790883811454788	GTTTAGCAACATATCCCGGG	NA	NA	NA	NA	nontargeting	Nontargeting
SABETI-NT-124	0.461345566502619	0.122133242548445	-3.77739554666802	RAI14	(Intercept)	58	7887	0.000316953870071832	0.000387365955915967	GTTTAGCAACATATCCCGGG	NA	NA	NA	NA	nontargeting	Nontargeting
SABETI-NT-124	-0.116191008265571	0.122575290986641	0.947915418599611	RAI14	groupGroup2	58	7887	0.686345029833664	0.990468758914654	GTTTAGCAACATATCCCGGG	NA	NA	NA	NA	nontargeting	Nontargeting
SABETI-NT-124	0.816379820983897	0.144344723220866	-5.65576491310135	RALGAPB	(Intercept)	38	5075	3.1030742938019e-08	4.62528781477898e-08	GTTTAGCAACATATCCCGGG	NA	NA	NA	NA	nontargeting	Nontargeting
SABETI-NT-124	0.136654927789401	0.144980902022627	-0.942571924184013	RALGAPB	groupGroup2	38	5075	0.691799812219806	0.990598845766571	GTTTAGCAACATATCCCGGG	NA	NA	NA	NA	nontargeting	Nontargeting
SABETI-NT-124	2.03688192726103	0.24681006906694	-8.25283155975529	RALGDS	(Intercept)	17	2137	3.0937000153594e-16	9.81917479687988e-16	GTTTAGCAACATATCCCGGG	NA	NA	NA	NA	nontargeting	Nontargeting
SABETI-NT-124	-0.0530062324562139	0.247739841019933	0.213959257574356	RALGDS	groupGroup2	17	2137	0.338842341667992	0.965461047418024	GTTTAGCAACATATCCCGGG	NA	NA	NA	NA	nontargeting	Nontargeting
SABETI-NT-124	-0.415080566807604	0.0820934855097975	5.0561937312074	RALY	(Intercept)	103	11870	8.55413717320166e-07	1.18009055609251e-06	GTTTAGCAACATATCCCGGG	NA	NA	NA	NA	nontargeting	Nontargeting
SABETI-NT-124	0.0674122512817773	0.0824340282108957	-0.81777213542583	RALY	groupGroup2	103	11870	0.826974623454396	0.994863178032083	GTTTAGCAACATATCCCGGG	NA	NA	NA	NA	nontargeting	Nontargeting
SABETI-NT-124	3.31781577272309	0.461288652303877	-7.19249380220491	RALY-AS1	(Intercept)	5	689	1.27236912384014e-12	2.69019834786677e-12	GTTTAGCAACATATCCCGGG	NA	NA	NA	NA	nontargeting	Nontargeting
SABETI-NT-124	-0.144057850691604	0.462882551512291	0.311219012730011	RALY-AS1	groupGroup2	5	689	0.4887317396318	0.979655911865592	GTTTAGCAACATATCCCGGG	NA	NA	NA	NA	nontargeting	Nontargeting
SABETI-NT-124	-2.76211742237249	0.0338063148849081	81.7041854983597	RAN	(Intercept)	138	17415	0	0	GTTTAGCAACATATCCCGGG	NA	NA	NA	NA	nontargeting	Nontargeting
SABETI-NT-124	0.0526561284718999	0.0339428362272518	-1.55131787218252	RAN	groupGroup2	138	17415	0.241651051789926	0.950311325288616	GTTTAGCAACATATCCCGGG	NA	NA	NA	NA	nontargeting	Nontargeting
SABETI-NT-124	-2.59298087131742	0.075542855830467	34.3246339155694	RANBP1	(Intercept)	130	16756	6.73523594708648e-258	3.1492222360227e-256	GTTTAGCAACATATCCCGGG	NA	NA	NA	NA	nontargeting	Nontargeting
SABETI-NT-124	0.0791405346358782	0.0758438021310537	-1.04346739499067	RANBP1	groupGroup2	130	16756	0.593463748066816	0.985737220129883	GTTTAGCAACATATCCCGGG	NA	NA	NA	NA	nontargeting	Nontargeting
SABETI-NT-124	1.49326648067204	0.185945622472796	-8.0306621947527	RANBP10	(Intercept)	26	3232	1.93895905298873e-15	5.62167459442899e-15	GTTTAGCAACATATCCCGGG	NA	NA	NA	NA	nontargeting	Nontargeting
SABETI-NT-124	0.0566177614210406	0.186720514774938	-0.303221965134813	RANBP10	groupGroup2	26	3232	0.4765585784742	0.978853799876744	GTTTAGCAACATATCCCGGG	NA	NA	NA	NA	nontargeting	Nontargeting
SABETI-NT-124	2.15466496291739	0.26112901996733	-8.25134243289759	RAP1GAP	(Intercept)	15	2245	3.1325009201019e-16	9.93521795321251e-16	GTTTAGCAACATATCCCGGG	NA	NA	NA	NA	nontargeting	Nontargeting
SABETI-NT-124	-0.228758890581917	0.261968091862972	0.873231884673856	RAP1GAP	groupGroup2	15	2245	0.765073398010188	0.992869458234404	GTTTAGCAACATATCCCGGG	NA	NA	NA	NA	nontargeting	Nontargeting
SABETI-NT-124	3.13549421592915	0.422502435741916	-7.42124530104356	RAP2A	(Intercept)	6	870	2.32048398387632e-13	5.30445529317391e-13	GTTTAGCAACATATCCCGGG	NA	NA	NA	NA	nontargeting	Nontargeting
SABETI-NT-124	-0.20632183916604	0.423882324850291	0.486743199870175	RAP2A	groupGroup2	6	870	0.74711934609208	0.992564354582006	GTTTAGCAACATATCCCGGG	NA	NA	NA	NA	nontargeting	Nontargeting
SABETI-NT-124	1.07710608344714	0.160603524182734	-6.70661549258166	RAPGEF1	(Intercept)	39	4690	3.98380417241622e-11	7.37409240752751e-11	GTTTAGCAACATATCCCGGG	NA	NA	NA	NA	nontargeting	Nontargeting
SABETI-NT-124	-0.0208094209941665	0.161227613754278	0.129068591351116	RAPGEF1	groupGroup2	39	4690	0.205393250871832	0.940348023777112	GTTTAGCAACATATCCCGGG	NA	NA	NA	NA	nontargeting	Nontargeting
SABETI-NT-124	0.373376793556657	0.144419285103055	-2.58536658238006	RASA1	(Intercept)	60	7769	0.0194551023976531	0.0220582724797948	GTTTAGCAACATATCCCGGG	NA	NA	NA	NA	nontargeting	Nontargeting
SABETI-NT-124	-0.321421646774291	0.144911099469308	2.21806092115371	RASA1	groupGroup2	60	7769	0.0531013577658202	0.842455248414402	GTTTAGCAACATATCCCGGG	NA	NA	NA	NA	nontargeting	Nontargeting
SABETI-NT-124	1.93152141160322	0.261860239137084	-7.37615385202511	RASGRP2	(Intercept)	16	1475	3.2585545467293e-13	7.33184481387417e-13	GTTTAGCAACATATCCCGGG	NA	NA	NA	NA	nontargeting	Nontargeting
SABETI-NT-124	0.378611756753652	0.263241831461436	-1.43826592700605	RASGRP2	groupGroup2	16	1475	0.300717231356314	0.959647490004957	GTTTAGCAACATATCCCGGG	NA	NA	NA	NA	nontargeting	Nontargeting
SABETI-NT-124	3.13549421592913	0.488626765743546	-6.41695141517233	RASGRP4	(Intercept)	6	283	2.78060535912632e-10	4.80372069312147e-10	GTTTAGCAACATATCCCGGG	NA	NA	NA	NA	nontargeting	Nontargeting
SABETI-NT-124	0.890144525931793	0.492486147001708	-1.80745089247902	RASGRP4	groupGroup2	6	283	0.14138400987076	0.917369286273582	GTTTAGCAACATATCCCGGG	NA	NA	NA	NA	nontargeting	Nontargeting
SABETI-NT-124	3.54095932403735	0.553297886453993	-6.39973405055068	RASL11A	(Intercept)	4	170	3.11295639411774e-10	5.35541089879784e-10	GTTTAGCAACATATCCCGGG	NA	NA	NA	NA	nontargeting	Nontargeting
SABETI-NT-124	1.04268877971074	0.558749701351666	-1.86611067028472	RASL11A	groupGroup2	4	170	0.124051766845988	0.908996000344321	GTTTAGCAACATATCCCGGG	NA	NA	NA	NA	nontargeting	Nontargeting
SABETI-NT-124	1.23837423104327	0.174486072854284	-7.09726690953414	RASSF7	(Intercept)	30	3051	2.54496328334602e-12	5.22166961082782e-12	GTTTAGCAACATATCCCGGG	NA	NA	NA	NA	nontargeting	Nontargeting
SABETI-NT-124	0.334210288404021	0.175399972365303	-1.90541813603006	RASSF7	groupGroup2	30	3051	0.113451479151888	0.902806087811126	GTTTAGCAACATATCCCGGG	NA	NA	NA	NA	nontargeting	Nontargeting
SABETI-NT-124	0.036904556935454	0.122277884261232	-0.301808926106472	RBBP5	(Intercept)	60	8819	0.474404548101706	0.494045283670084	GTTTAGCAACATATCCCGGG	NA	NA	NA	NA	nontargeting	Nontargeting
SABETI-NT-124	-0.114998114258739	0.122734884167904	0.936963562058029	RBBP5	groupGroup2	60	8819	0.697554603017082	0.991006534950712	GTTTAGCAACATATCCCGGG	NA	NA	NA	NA	nontargeting	Nontargeting
SABETI-NT-124	1.0354333870466	0.157199322483125	-6.58675476898283	RBFA	(Intercept)	38	3988	8.99087725810338e-11	1.61791030763777e-10	GTTTAGCAACATATCCCGGG	NA	NA	NA	NA	nontargeting	Nontargeting
SABETI-NT-124	0.228324887235369	0.157952033666513	-1.44553306428099	RBFA	groupGroup2	38	3988	0.296616425247692	0.95919738463405	GTTTAGCAACATATCCCGGG	NA	NA	NA	NA	nontargeting	Nontargeting
SABETI-NT-124	1.07710608344713	0.157819636773764	-6.82491802329502	RBL1	(Intercept)	36	5583	1.75951075751743e-11	3.35114812585722e-11	GTTTAGCAACATATCCCGGG	NA	NA	NA	NA	nontargeting	Nontargeting
SABETI-NT-124	-0.230726233337267	0.158333860153934	1.45721346724543	RBL1	groupGroup2	36	5583	0.29011492851651	0.958108431291905	GTTTAGCAACATATCCCGGG	NA	NA	NA	NA	nontargeting	Nontargeting
SABETI-NT-124	2.62466859216314	0.36507984623437	-7.18930014690043	RBM11	(Intercept)	10	356	1.30248537611805e-12	2.7510151547735e-12	GTTTAGCAACATATCCCGGG	NA	NA	NA	NA	nontargeting	Nontargeting
SABETI-NT-124	1.20322685679458	0.369033154751075	-3.2604844342677	RBM11	groupGroup2	10	356	0.00222444143662858	0.456351945529782	GTTTAGCAACATATCCCGGG	NA	NA	NA	NA	nontargeting	Nontargeting
SABETI-NT-124	0.938269638592953	0.151115076491327	-6.20897438149926	RBM12	(Intercept)	41	5811	1.06663030488038e-09	1.75503083948479e-09	GTTTAGCAACATATCCCGGG	NA	NA	NA	NA	nontargeting	Nontargeting
SABETI-NT-124	-0.1677549282299	0.151637739398229	1.10628745123497	RBM12	groupGroup2	41	5811	0.537204243046728	0.982841047465053	GTTTAGCAACATATCCCGGG	NA	NA	NA	NA	nontargeting	Nontargeting
SABETI-NT-124	0.737598943130775	0.135274844807797	-5.45259500521906	RBM14	(Intercept)	53	5928	9.92800718695234e-08	1.44028610912523e-07	GTTTAGCAACATATCCCGGG	NA	NA	NA	NA	nontargeting	Nontargeting
SABETI-NT-124	0.0395115225857017	0.135827383606113	-0.290895116556773	RBM14	groupGroup2	53	5928	0.457736927369206	0.977924255564344	GTTTAGCAACATATCCCGGG	NA	NA	NA	NA	nontargeting	Nontargeting
SABETI-NT-124	0.901901994422046	0.14891015934498	-6.05668544301676	RBM15	(Intercept)	50	4977	2.77909863406302e-09	4.4285751099493e-09	GTTTAGCAACATATCCCGGG	NA	NA	NA	NA	nontargeting	Nontargeting
SABETI-NT-124	0.0787550674570954	0.149537550139312	-0.526657467530567	RBM15	groupGroup2	50	4977	0.803137046636194	0.994262091758016	GTTTAGCAACATATCCCGGG	NA	NA	NA	NA	nontargeting	Nontargeting
SABETI-NT-124	2.52935841235883	0.310263541628566	-8.15229014367041	RBM15-AS1	(Intercept)	11	1970	7.14192557687836e-16	2.17570437742522e-15	GTTTAGCAACATATCCCGGG	NA	NA	NA	NA	nontargeting	Nontargeting
SABETI-NT-124	-0.454669921860552	0.311067385292655	1.46164446469627	RBM15-AS1	groupGroup2	11	1970	0.287677325915222	0.957646846965117	GTTTAGCAACATATCCCGGG	NA	NA	NA	NA	nontargeting	Nontargeting
SABETI-NT-124	1.83621123179891	0.218462041630923	-8.40517289910283	RBM15B	(Intercept)	21	3699	8.54463421369558e-17	2.88710086890573e-16	GTTTAGCAACATATCCCGGG	NA	NA	NA	NA	nontargeting	Nontargeting
SABETI-NT-124	-0.44248446242638	0.219031904249936	2.02018269412233	RBM15B	groupGroup2	21	3699	0.0867288813809204	0.880851764984642	GTTTAGCAACATATCCCGGG	NA	NA	NA	NA	nontargeting	Nontargeting
SABETI-NT-124	0.19105523676271	0.118475633940404	-1.61261206552239	RBM19	(Intercept)	71	8376	0.213657631021524	0.229041533416777	GTTTAGCAACATATCCCGGG	NA	NA	NA	NA	nontargeting	Nontargeting
SABETI-NT-124	-0.0408955872007525	0.118932254007566	0.343856151907714	RBM19	groupGroup2	71	8376	0.538091062037988	0.982928324140516	GTTTAGCAACATATCCCGGG	NA	NA	NA	NA	nontargeting	Nontargeting
SABETI-NT-124	1.0986122886681	0.16012860245715	-6.86081232090991	RBM23	(Intercept)	36	5919	1.36940141264071e-11	2.63143520972467e-11	GTTTAGCAACATATCCCGGG	NA	NA	NA	NA	nontargeting	Nontargeting
SABETI-NT-124	-0.336988721095112	0.160608281129526	2.09820265010707	RBM23	groupGroup2	36	5919	0.0717744952458284	0.867180058992273	GTTTAGCAACATATCCCGGG	NA	NA	NA	NA	nontargeting	Nontargeting
SABETI-NT-124	-1.16405619692049	0.0530683793664608	21.9350244122242	RBM3	(Intercept)	132	16211	2.40746751421086e-106	6.7831612894585e-105	GTTTAGCAACATATCCCGGG	NA	NA	NA	NA	nontargeting	Nontargeting
SABETI-NT-124	0.0798595445814824	0.0532921354196332	-1.49852401208268	RBM3	groupGroup2	132	16211	0.26799431752542	0.954510748970068	GTTTAGCAACATATCCCGGG	NA	NA	NA	NA	nontargeting	Nontargeting
SABETI-NT-124	-0.994324734486616	0.0600734891896741	16.551805928022	RBM39	(Intercept)	124	16039	3.1074241402853e-61	6.42528380629723e-60	GTTTAGCAACATATCCCGGG	NA	NA	NA	NA	nontargeting	Nontargeting
SABETI-NT-124	-0.0700118299128579	0.0602990489981932	1.16107685073036	RBM39	groupGroup2	124	16039	0.491221295820016	0.979926669682532	GTTTAGCAACATATCCCGGG	NA	NA	NA	NA	nontargeting	Nontargeting
SABETI-NT-124	0.50841307736061	0.117851062103103	-4.31403050840407	RBM4	(Intercept)	69	7439	3.2060962011244e-05	4.08719055137774e-05	GTTTAGCAACATATCCCGGG	NA	NA	NA	NA	nontargeting	Nontargeting
SABETI-NT-124	-0.0111188940228491	0.118312458690625	0.0939790631172988	RBM4	groupGroup2	69	7439	0.149748423343268	0.920615275127322	GTTTAGCAACATATCCCGGG	NA	NA	NA	NA	nontargeting	Nontargeting
SABETI-NT-124	1.74919985480926	0.213826252670088	-8.1804728510493	RBM4B	(Intercept)	22	2320	5.65464376875252e-16	1.74222077170148e-15	GTTTAGCAACATATCCCGGG	NA	NA	NA	NA	nontargeting	Nontargeting
SABETI-NT-124	0.154504721406918	0.214799897388257	-0.719296067109593	RBM4B	groupGroup2	22	2320	0.943917037260466	0.998432907951094	GTTTAGCAACATATCCCGGG	NA	NA	NA	NA	nontargeting	Nontargeting
SABETI-NT-124	1.31633577251299	0.177462254367626	-7.41755353668674	RBMXL1	(Intercept)	26	3778	2.38606939960684e-13	5.4471700377689e-13	GTTTAGCAACATATCCCGGG	NA	NA	NA	NA	nontargeting	Nontargeting
SABETI-NT-124	0.0144151116854017	0.178172472824827	-0.0809053803702559	RBMXL1	groupGroup2	26	3778	0.128965597842504	0.910920505829304	GTTTAGCAACATATCCCGGG	NA	NA	NA	NA	nontargeting	Nontargeting
SABETI-NT-124	0.678758443107836	0.127486253298498	-5.32416966963944	RBPJ	(Intercept)	44	6994	2.02830427469626e-07	2.89313469879294e-07	GTTTAGCAACATATCCCGGG	NA	NA	NA	NA	nontargeting	Nontargeting
SABETI-NT-124	-0.0955762808773345	0.127949894422869	0.746982100363904	RBPJ	groupGroup2	44	6994	0.910148731285676	0.997790120513625	GTTTAGCAACATATCCCGGG	NA	NA	NA	NA	nontargeting	Nontargeting
SABETI-NT-124	0.557805832690181	0.124503333727317	-4.48024816678297	RC3H1	(Intercept)	58	7532	1.49112602053097e-05	1.9306553465046e-05	GTTTAGCAACATATCCCGGG	NA	NA	NA	NA	nontargeting	Nontargeting
SABETI-NT-124	-0.115149979955992	0.12495185150481	0.921554811467191	RC3H1	groupGroup2	58	7532	0.713521677032192	0.991545480975484	GTTTAGCAACATATCCCGGG	NA	NA	NA	NA	nontargeting	Nontargeting
SABETI-NT-124	2.44234703536917	0.765806663388048	-3.18924756356108	RCAN3	(Intercept)	4	262	0.0028528732304089	0.00335158915504067	GTTTAGCAACATATCCCGGG	NA	NA	NA	NA	nontargeting	Nontargeting
SABETI-NT-124	1.17461632275333	0.769793544696645	-1.52588486984028	RCAN3	groupGroup2	4	262	0.25407707876838	0.952075139219009	GTTTAGCAACATATCCCGGG	NA	NA	NA	NA	nontargeting	Nontargeting
SABETI-NT-124	-0.479918086302913	0.077662805314377	6.17951005452632	RCC1	(Intercept)	100	13156	1.28601678331062e-09	2.10256008215276e-09	GTTTAGCAACATATCCCGGG	NA	NA	NA	NA	nontargeting	Nontargeting
SABETI-NT-124	-0.0405730911865294	0.0779607426002015	0.520429768025639	RCC1	groupGroup2	100	13156	0.794471866613884	0.993794252225375	GTTTAGCAACATATCCCGGG	NA	NA	NA	NA	nontargeting	Nontargeting
SABETI-NT-124	0.636794244008807	0.134409199654497	-4.7377281141894	RCC1L	(Intercept)	54	5581	4.32255020675432e-06	5.7477750307158e-06	GTTTAGCAACATATCCCGGG	NA	NA	NA	NA	nontargeting	Nontargeting
SABETI-NT-124	0.185523101939566	0.135022447054196	-1.37401673564026	RCC1L	groupGroup2	54	5581	0.338872973771452	0.965464030192553	GTTTAGCAACATATCCCGGG	NA	NA	NA	NA	nontargeting	Nontargeting
SABETI-NT-124	0.139761942375156	0.100435631582416	-1.39155736040221	RCC2	(Intercept)	76	9147	0.32811295697249	0.346717918487487	GTTTAGCAACATATCCCGGG	NA	NA	NA	NA	nontargeting	Nontargeting
SABETI-NT-124	0.0373724709972586	0.100845110074424	-0.370592792944324	RCC2	groupGroup2	76	9147	0.578118298341126	0.984908348425675	GTTTAGCAACATATCCCGGG	NA	NA	NA	NA	nontargeting	Nontargeting
SABETI-NT-124	1.31633577251298	0.1798681198803	-7.31833842144451	RCCD1	(Intercept)	31	3232	5.0212014320282e-13	1.10735683840833e-12	GTTTAGCAACATATCCCGGG	NA	NA	NA	NA	nontargeting	Nontargeting
SABETI-NT-124	0.187827730949529	0.180701570682694	-1.03943607263574	RCCD1	groupGroup2	31	3232	0.597203949533956	0.985786977874225	GTTTAGCAACATATCCCGGG	NA	NA	NA	NA	nontargeting	Nontargeting
SABETI-NT-124	1.05605267424932	0.161199852868948	-6.55120122912188	RCE1	(Intercept)	39	3846	1.14152171245161e-10	2.03686552464835e-10	GTTTAGCAACATATCCCGGG	NA	NA	NA	NA	nontargeting	Nontargeting
SABETI-NT-124	0.23760165190509	0.161973754231018	-1.46691451978206	RCE1	groupGroup2	39	3846	0.284798620307294	0.957454045850776	GTTTAGCAACATATCCCGGG	NA	NA	NA	NA	nontargeting	Nontargeting
SABETI-NT-124	0.35254270665382	0.12000579138601	-2.93771411014517	RCN2	(Intercept)	70	6550	0.00661283542291106	0.0076512308175019	GTTTAGCAACATATCCCGGG	NA	NA	NA	NA	nontargeting	Nontargeting
SABETI-NT-124	0.240769788230354	0.120572391641648	-1.99688987629891	RCN2	groupGroup2	70	6550	0.0916742943715758	0.885484810949494	GTTTAGCAACATATCCCGGG	NA	NA	NA	NA	nontargeting	Nontargeting
SABETI-NT-124	2.8478121434774	0.38565299815324	-7.38439000115284	RCN3	(Intercept)	7	575	3.0630782365115e-13	6.91201675287924e-13	GTTTAGCAACATATCCCGGG	NA	NA	NA	NA	nontargeting	Nontargeting
SABETI-NT-124	0.491131053105082	0.387987526294847	-1.26584237847856	RCN3	groupGroup2	7	575	0.411139038753808	0.973438623107541	GTTTAGCAACATATCCCGGG	NA	NA	NA	NA	nontargeting	Nontargeting
SABETI-NT-124	1.01523067972906	0.153007664653764	-6.63516224514891	RCOR3	(Intercept)	41	4817	6.4829158313531e-11	1.17989565174181e-10	GTTTAGCAACATATCCCGGG	NA	NA	NA	NA	nontargeting	Nontargeting
SABETI-NT-124	0.0323552694161843	0.153629449215341	-0.210605906494087	RCOR3	groupGroup2	41	4817	0.333610394054004	0.964579604133804	GTTTAGCAACATATCCCGGG	NA	NA	NA	NA	nontargeting	Nontargeting
SABETI-NT-124	0.816379820983892	0.144220128536046	-5.66065104275542	RCSD1	(Intercept)	46	6350	3.0159958668296e-08	4.49849114458681e-08	GTTTAGCAACATATCCCGGG	NA	NA	NA	NA	nontargeting	Nontargeting
SABETI-NT-124	-0.172129402600096	0.144719290263101	1.18940192621981	RCSD1	groupGroup2	46	6350	0.468563086434028	0.978428151306918	GTTTAGCAACATATCCCGGG	NA	NA	NA	NA	nontargeting	Nontargeting
SABETI-NT-124	0.557805832690192	0.122844902227045	-4.54073244048206	RDH13	(Intercept)	59	5990	1.12118273408107e-05	1.46035357492196e-05	GTTTAGCAACATATCCCGGG	NA	NA	NA	NA	nontargeting	Nontargeting
SABETI-NT-124	0.226447073013558	0.123433766215407	-1.8345634258488	RDH13	groupGroup2	59	5990	0.133140803985465	0.912689994995966	GTTTAGCAACATATCCCGGG	NA	NA	NA	NA	nontargeting	Nontargeting
SABETI-NT-124	2.98134353610191	0.391316049340293	-7.61876120626298	RDM1	(Intercept)	6	669	5.12243542418836e-14	1.25856285686803e-13	GTTTAGCAACATATCCCGGG	NA	NA	NA	NA	nontargeting	Nontargeting
SABETI-NT-124	0.231580230903662	0.393238027545153	-0.588905992508751	RDM1	groupGroup2	6	669	0.888151324754552	0.996905405230129	GTTTAGCAACATATCCCGGG	NA	NA	NA	NA	nontargeting	Nontargeting
SABETI-NT-124	1.1205911953869	0.164040235398621	-6.83119719173677	RECQL4	(Intercept)	37	3603	1.68417770283837e-11	3.21232678212773e-11	GTTTAGCAACATATCCCGGG	NA	NA	NA	NA	nontargeting	Nontargeting
SABETI-NT-124	0.262093363789946	0.164848740343271	-1.58990213236801	RECQL4	groupGroup2	37	3603	0.223713733886014	0.94494630805162	GTTTAGCAACATATCCCGGG	NA	NA	NA	NA	nontargeting	Nontargeting
SABETI-NT-124	1.79175946922807	0.223325585366171	-8.02308193344817	RECQL5	(Intercept)	22	1996	2.06249030633336e-15	5.96044016426661e-15	GTTTAGCAACATATCCCGGG	NA	NA	NA	NA	nontargeting	Nontargeting
SABETI-NT-124	0.259441039963011	0.224435763291124	-1.15597013665991	RECQL5	groupGroup2	22	1996	0.49538674458009	0.980273961770254	GTTTAGCAACATATCCCGGG	NA	NA	NA	NA	nontargeting	Nontargeting
SABETI-NT-124	1.16605356946364	0.167355941106446	-6.96750627288443	REEP4	(Intercept)	37	3962	6.45216145683384e-12	1.27529710294275e-11	GTTTAGCAACATATCCCGGG	NA	NA	NA	NA	nontargeting	Nontargeting
SABETI-NT-124	0.0970955058960312	0.168073376522433	-0.577697121965489	REEP4	groupGroup2	37	3962	0.873062754832328	0.996289071760824	GTTTAGCAACATATCCCGGG	NA	NA	NA	NA	nontargeting	Nontargeting
SABETI-NT-124	1.07710608344714	0.1626273949342	-6.62315278359436	REEP6	(Intercept)	34	4148	7.03234509849188e-11	1.27624716064978e-10	GTTTAGCAACATATCCCGGG	NA	NA	NA	NA	nontargeting	Nontargeting
SABETI-NT-124	0.124630545525356	0.163338742105242	-0.763018888960551	REEP6	groupGroup2	34	4148	0.890904261855266	0.997032970740952	GTTTAGCAACATATCCCGGG	NA	NA	NA	NA	nontargeting	Nontargeting
SABETI-NT-124	1.26369203902757	0.171639649131873	-7.36247158170699	REL	(Intercept)	35	3805	3.61071739264318e-13	8.08289069298678e-13	GTTTAGCAACATATCCCGGG	NA	NA	NA	NA	nontargeting	Nontargeting
SABETI-NT-124	0.0698864707633711	0.172360784024184	-0.405466192086741	REL	groupGroup2	35	3805	0.629730271217408	0.988041924073187	GTTTAGCAACATATCCCGGG	NA	NA	NA	NA	nontargeting	Nontargeting
SABETI-NT-124	1.23837423104327	0.16492837870019	-7.50855759817059	RELA	(Intercept)	36	4247	1.19564765814646e-13	2.81949759965419e-13	GTTTAGCAACATATCCCGGG	NA	NA	NA	NA	nontargeting	Nontargeting
SABETI-NT-124	-0.0113100036507513	0.165573602575624	0.0683080121155522	RELA	groupGroup2	36	4247	0.10891910743512	0.899600267558593	GTTTAGCAACATATCCCGGG	NA	NA	NA	NA	nontargeting	Nontargeting
SABETI-NT-124	2.15466496291745	0.262365438712388	-8.21245730189122	RELT	(Intercept)	15	1257	4.33414261843302e-16	1.35290767935967e-15	GTTTAGCAACATATCCCGGG	NA	NA	NA	NA	nontargeting	Nontargeting
SABETI-NT-124	0.402906819690244	0.263868436248618	-1.52692313418883	RELT	groupGroup2	15	1257	0.253560252385662	0.952049364727965	GTTTAGCAACATATCCCGGG	NA	NA	NA	NA	nontargeting	Nontargeting
SABETI-NT-124	-0.700367428533436	0.0842055938576719	8.31735038550085	RER1	(Intercept)	106	11997	1.79903068636609e-16	5.86301393232586e-16	GTTTAGCAACATATCCCGGG	NA	NA	NA	NA	nontargeting	Nontargeting
SABETI-NT-124	0.131438617994771	0.0845621219159899	-1.55434389554878	RER1	groupGroup2	106	11997	0.240204816502456	0.949990675622568	GTTTAGCAACATATCCCGGG	NA	NA	NA	NA	nontargeting	Nontargeting
SABETI-NT-124	2.21920348405501	0.271153603002025	-8.18430387605226	RETREG3	(Intercept)	15	1652	5.47764365538704e-16	1.69029709263423e-15	GTTTAGCAACATATCCCGGG	NA	NA	NA	NA	nontargeting	Nontargeting
SABETI-NT-124	0.0385380921652558	0.272263560212045	-0.141547007374918	RETREG3	groupGroup2	15	1652	0.225124345367886	0.945312698425592	GTTTAGCAACATATCCCGGG	NA	NA	NA	NA	nontargeting	Nontargeting
SABETI-NT-124	2.36230432769568	0.287587224386252	-8.21421860006872	RETSAT	(Intercept)	12	1463	4.2710049916654e-16	1.33418412846918e-15	GTTTAGCAACATATCCCGGG	NA	NA	NA	NA	nontargeting	Nontargeting
SABETI-NT-124	0.0347876400331046	0.288761387641565	-0.12047192430134	RETSAT	groupGroup2	12	1463	0.191781362392998	0.935797409153818	GTTTAGCAACATATCCCGGG	NA	NA	NA	NA	nontargeting	Nontargeting
SABETI-NT-124	0.545227050483318	0.135208900233078	-4.03247899763579	REX1BD	(Intercept)	51	6894	0.00011038309765571	0.000137498342841632	GTTTAGCAACATATCCCGGG	NA	NA	NA	NA	nontargeting	Nontargeting
SABETI-NT-124	-0.0936846440478985	0.135710749308359	0.690325891835069	REX1BD	groupGroup2	51	6894	0.979978537946414	0.999211471379831	GTTTAGCAACATATCCCGGG	NA	NA	NA	NA	nontargeting	Nontargeting
SABETI-NT-124	1.79175946922807	0.218532261289348	-8.19906158777941	REXO1	(Intercept)	23	3467	4.84541578371684e-16	1.50408199137209e-15	GTTTAGCAACATATCCCGGG	NA	NA	NA	NA	nontargeting	Nontargeting
SABETI-NT-124	-0.356468275434283	0.21916061727061	1.62651611349558	REXO1	groupGroup2	23	3467	0.207679816719154	0.94102041531223	GTTTAGCAACATATCCCGGG	NA	NA	NA	NA	nontargeting	Nontargeting
SABETI-NT-124	0.623188591953027	0.124761924202697	-4.99502228693229	REXO4	(Intercept)	54	6421	1.17657946462538e-06	1.61172759002503e-06	GTTTAGCAACATATCCCGGG	NA	NA	NA	NA	nontargeting	Nontargeting
SABETI-NT-124	0.0777380383344914	0.125289637854895	-0.620466621705173	REXO4	groupGroup2	54	6421	0.930098754757536	0.998092490827417	GTTTAGCAACATATCCCGGG	NA	NA	NA	NA	nontargeting	Nontargeting
SABETI-NT-124	0.29252469692758	0.110610467610975	-2.64463846185345	RFC2	(Intercept)	64	9138	0.0163556482352906	0.018607741218951	GTTTAGCAACATATCCCGGG	NA	NA	NA	NA	nontargeting	Nontargeting
SABETI-NT-124	-0.153244815025911	0.110998491723597	1.38060267888607	RFC2	groupGroup2	64	9138	0.334802318443788	0.964720992825581	GTTTAGCAACATATCCCGGG	NA	NA	NA	NA	nontargeting	Nontargeting
SABETI-NT-124	-0.154150679827256	0.0870453145379249	1.77092449657464	RFESD	(Intercept)	89	11369	0.153146516310339	0.165799669979187	GTTTAGCAACATATCCCGGG	NA	NA	NA	NA	nontargeting	Nontargeting
SABETI-NT-124	-0.0424099480412751	0.0873777081520071	0.485363474714813	RFESD	groupGroup2	89	11369	0.745162926311096	0.992540492831007	GTTTAGCAACATATCCCGGG	NA	NA	NA	NA	nontargeting	Nontargeting
SABETI-NT-124	2.98134353610191	0.38607365706715	-7.72221435347339	RFNG	(Intercept)	7	1003	2.2865183568104e-14	5.84439252148203e-14	GTTTAGCAACATATCCCGGG	NA	NA	NA	NA	nontargeting	Nontargeting
SABETI-NT-124	-0.180992227663149	0.387358019183818	0.467247917171066	RFNG	groupGroup2	7	1003	0.719354970733592	0.991660940030649	GTTTAGCAACATATCCCGGG	NA	NA	NA	NA	nontargeting	Nontargeting
SABETI-NT-124	2.15466496291738	0.258210307074771	-8.34461252661553	RFX1	(Intercept)	14	2152	1.42895496070274e-16	4.70860083242644e-16	GTTTAGCAACATATCCCGGG	NA	NA	NA	NA	nontargeting	Nontargeting
SABETI-NT-124	-0.167025935216059	0.259084062476991	0.644678540313115	RFX1	groupGroup2	14	2152	0.9617289483362	0.998826881451303	GTTTAGCAACATATCCCGGG	NA	NA	NA	NA	nontargeting	Nontargeting
SABETI-NT-124	2.09404034110101	0.259839131774043	-8.05898760053582	RFX5	(Intercept)	17	1919	1.53857800968959e-15	4.51121768015891e-15	GTTTAGCAACATATCCCGGG	NA	NA	NA	NA	nontargeting	Nontargeting
SABETI-NT-124	-0.0184373557973269	0.260849939791074	0.0706818480084535	RFX5	groupGroup2	17	1919	0.11269806421948	0.902521723132205	GTTTAGCAACATATCCCGGG	NA	NA	NA	NA	nontargeting	Nontargeting
SABETI-NT-124	0.05205636195606	0.0984512685056878	-0.528752577251482	RFXANK	(Intercept)	76	8862	0.80604580213299	0.817522447836804	GTTTAGCAACATATCCCGGG	NA	NA	NA	NA	nontargeting	Nontargeting
SABETI-NT-124	0.161859475216136	0.0988941682458071	-1.6366938322776	RFXANK	groupGroup2	76	8862	0.203388916699218	0.940034423218442	GTTTAGCAACATATCCCGGG	NA	NA	NA	NA	nontargeting	Nontargeting
SABETI-NT-124	2.73002910782098	0.343547565400205	-7.94658260680939	RGL2	(Intercept)	8	1198	3.83454092999558e-15	1.07443879473457e-14	GTTTAGCAACATATCCCGGG	NA	NA	NA	NA	nontargeting	Nontargeting
SABETI-NT-124	-0.123111451110142	0.344757751825605	0.357095527100481	RGL2	groupGroup2	8	1198	0.557959414219002	0.983801814132836	GTTTAGCAACATATCCCGGG	NA	NA	NA	NA	nontargeting	Nontargeting
SABETI-NT-124	1.88273124743378	0.231085118090158	-8.14734961296482	RGP1	(Intercept)	19	1829	7.43974119981666e-16	2.2618472615415e-15	GTTTAGCAACATATCCCGGG	NA	NA	NA	NA	nontargeting	Nontargeting
SABETI-NT-124	0.271847616211129	0.232252400634568	-1.17048355783784	RGP1	groupGroup2	19	1829	0.483612854231388	0.97930192312776	GTTTAGCAACATATCCCGGG	NA	NA	NA	NA	nontargeting	Nontargeting
SABETI-NT-124	0.10697211955217	0.112124394652551	-0.954048580450783	RGS10	(Intercept)	72	7935	0.680118104327234	0.69632174617282	GTTTAGCAACATATCCCGGG	NA	NA	NA	NA	nontargeting	Nontargeting
SABETI-NT-124	0.162714681804085	0.112617742185763	-1.44484056105197	RGS10	groupGroup2	72	7935	0.29700535015662	0.959229094111259	GTTTAGCAACATATCCCGGG	NA	NA	NA	NA	nontargeting	Nontargeting
SABETI-NT-124	2.73002910782094	0.3456070022616	-7.89922973190949	RGS12	(Intercept)	9	1599	5.61264457870532e-15	1.5422225455318e-14	GTTTAGCAACATATCCCGGG	NA	NA	NA	NA	nontargeting	Nontargeting
SABETI-NT-124	-0.445025759854993	0.346517281174336	1.28428157564556	RGS12	groupGroup2	9	1599	0.398086902083174	0.971875439463359	GTTTAGCAACATATCCCGGG	NA	NA	NA	NA	nontargeting	Nontargeting
SABETI-NT-124	1.3437347467011	0.177512804804193	-7.5697905183985	RGS14	(Intercept)	30	3214	7.47653104050344e-14	1.80324006366544e-13	GTTTAGCAACATATCCCGGG	NA	NA	NA	NA	nontargeting	Nontargeting
SABETI-NT-124	0.19005472736565	0.178343673463176	-1.06566565370704	RGS14	groupGroup2	30	3214	0.573149618089706	0.984329971083058	GTTTAGCAACATATCCCGGG	NA	NA	NA	NA	nontargeting	Nontargeting
SABETI-NT-124	3.54095932403728	0.532441087507892	-6.65042463310045	RHBDL1	(Intercept)	4	228	5.8449724388577e-11	1.06746278788893e-10	GTTTAGCAACATATCCCGGG	NA	NA	NA	NA	nontargeting	Nontargeting
SABETI-NT-124	0.756412188867736	0.536636039510091	-1.40954414757213	RHBDL1	groupGroup2	4	228	0.317348657821046	0.962196856527622	GTTTAGCAACATATCCCGGG	NA	NA	NA	NA	nontargeting	Nontargeting
SABETI-NT-124	1.63141681915288	0.199116946132919	-8.19325954338333	RHNO1	(Intercept)	25	2786	5.08490214452922e-16	1.57485101767204e-15	GTTTAGCAACATATCCCGGG	NA	NA	NA	NA	nontargeting	Nontargeting
SABETI-NT-124	0.0823552780453283	0.199967022799297	-0.411844297586942	RHNO1	groupGroup2	25	2786	0.639092898756872	0.988491641279923	GTTTAGCAACATATCCCGGG	NA	NA	NA	NA	nontargeting	Nontargeting
SABETI-NT-124	-0.907557051905401	0.0625629658774231	14.5062984015742	RHOBTB3	(Intercept)	126	14885	2.21052197621192e-47	3.81913184904378e-46	GTTTAGCAACATATCCCGGG	NA	NA	NA	NA	nontargeting	Nontargeting
SABETI-NT-124	0.0993923294760628	0.0628295374529856	-1.58193635518066	RHOBTB3	groupGroup2	126	14885	0.227328200959302	0.945851161307241	GTTTAGCAACATATCCCGGG	NA	NA	NA	NA	nontargeting	Nontargeting
SABETI-NT-124	-0.109698917256424	0.0969370889099597	1.1316506250597	RHOG	(Intercept)	83	10170	0.515562694677938	0.534974958922774	GTTTAGCAACATATCCCGGG	NA	NA	NA	NA	nontargeting	Nontargeting
SABETI-NT-124	0.0151247973724172	0.0973243012431095	-0.155406174811741	RHOG	groupGroup2	83	10170	0.246997766976308	0.951091891514952	GTTTAGCAACATATCCCGGG	NA	NA	NA	NA	nontargeting	Nontargeting
SABETI-NT-124	1.88273124743379	0.225745773931371	-8.34005091057056	RHOQ	(Intercept)	19	2171	1.48517113377034e-16	4.8849186469133e-16	GTTTAGCAACATATCCCGGG	NA	NA	NA	NA	nontargeting	Nontargeting
SABETI-NT-124	0.101561896761361	0.226727072479109	-0.447947815189643	RHOQ	groupGroup2	19	2171	0.69161828217074	0.990598845766571	GTTTAGCAACATATCCCGGG	NA	NA	NA	NA	nontargeting	Nontargeting
SABETI-NT-124	0.976009966575792	0.146358984288492	-6.66860303329213	RHOT1	(Intercept)	38	5662	5.16499441492596e-11	9.47312958077364e-11	GTTTAGCAACATATCCCGGG	NA	NA	NA	NA	nontargeting	Nontargeting
SABETI-NT-124	-0.108397322046385	0.146884268981697	0.737977748045246	RHOT1	groupGroup2	38	5662	0.921055942442252	0.998009618252567	GTTTAGCAACATATCCCGGG	NA	NA	NA	NA	nontargeting	Nontargeting
SABETI-NT-124	0.545227050483315	0.125394960379909	-4.34807785601146	RHOT2	(Intercept)	59	6435	2.74671710267654e-05	3.51224847627626e-05	GTTTAGCAACATATCCCGGG	NA	NA	NA	NA	nontargeting	Nontargeting
SABETI-NT-124	0.111232725968949	0.125936899022301	-0.883241741161596	RHOT2	groupGroup2	59	6435	0.754211346740846	0.992643378571158	GTTTAGCAACATATCCCGGG	NA	NA	NA	NA	nontargeting	Nontargeting
SABETI-NT-124	1.03543338704658	0.149885150623893	-6.90817858031044	RIC8A	(Intercept)	42	5279	9.81831538071934e-12	1.90983659950442e-11	GTTTAGCAACATATCCCGGG	NA	NA	NA	NA	nontargeting	Nontargeting
SABETI-NT-124	-0.0705677252863451	0.150441030856229	0.469072332758635	RIC8A	groupGroup2	42	5279	0.721964131118782	0.991878748539315	GTTTAGCAACATATCCCGGG	NA	NA	NA	NA	nontargeting	Nontargeting
SABETI-NT-124	1.12059119538689	0.163329770465626	-6.86091208107545	RING1	(Intercept)	36	4199	1.36844532865513e-11	2.62969136800389e-11	GTTTAGCAACATATCCCGGG	NA	NA	NA	NA	nontargeting	Nontargeting
SABETI-NT-124	0.0763839732994943	0.164018001965997	-0.465704815227111	RING1	groupGroup2	36	4199	0.71714638959625	0.991601031510606	GTTTAGCAACATATCCCGGG	NA	NA	NA	NA	nontargeting	Nontargeting
SABETI-NT-124	1.43074612369073	0.183489996772872	-7.79740666441747	RIPK1	(Intercept)	28	4867	1.26384687533791e-14	3.32910291426285e-14	GTTTAGCAACATATCCCGGG	NA	NA	NA	NA	nontargeting	Nontargeting
SABETI-NT-124	-0.396650830183719	0.184001862987871	2.15568920739604	RIPK1	groupGroup2	28	4867	0.062215882957247	0.856789315262578	GTTTAGCAACATATCCCGGG	NA	NA	NA	NA	nontargeting	Nontargeting
SABETI-NT-124	1.88273124743378	0.23190017148041	-8.11871433908287	RIPOR1	(Intercept)	20	1585	9.4229605831733e-16	2.83056301277955e-15	GTTTAGCAACATATCCCGGG	NA	NA	NA	NA	nontargeting	Nontargeting
SABETI-NT-124	0.425668317483992	0.233246312426352	-1.82497340710755	RIPOR1	groupGroup2	20	1585	0.136010084882357	0.914136447193505	GTTTAGCAACATATCCCGGG	NA	NA	NA	NA	nontargeting	Nontargeting
SABETI-NT-124	0.901901994422052	0.147098771855152	-6.13126801160621	RIPOR3	(Intercept)	40	5209	1.74362785985077e-09	2.82125631419691e-09	GTTTAGCAACATATCCCGGG	NA	NA	NA	NA	nontargeting	Nontargeting
SABETI-NT-124	0.0351820395649481	0.147697390550106	-0.238203528402979	RIPOR3	groupGroup2	40	5209	0.376553518784802	0.969745618904891	GTTTAGCAACATATCCCGGG	NA	NA	NA	NA	nontargeting	Nontargeting
SABETI-NT-124	1.8827312474338	0.228850461418677	-8.22690605805415	RIT1	(Intercept)	18	3048	3.84222014900354e-16	1.20649743010744e-15	GTTTAGCAACATATCCCGGG	NA	NA	NA	NA	nontargeting	Nontargeting
SABETI-NT-124	-0.300976176014297	0.229541634468077	1.31120516202543	RIT1	groupGroup2	18	3048	0.379576917686668	0.96998625257138	GTTTAGCAACATATCCCGGG	NA	NA	NA	NA	nontargeting	Nontargeting
SABETI-NT-124	1.708377860289	0.211239611663393	-8.08739349043715	RITA1	(Intercept)	19	3797	1.2191018743296e-15	3.61615309530505e-15	GTTTAGCAACATATCCCGGG	NA	NA	NA	NA	nontargeting	Nontargeting
SABETI-NT-124	-0.388858195660113	0.211833813627272	1.83567575450594	RITA1	groupGroup2	19	3797	0.132811251713712	0.912512070871222	GTTTAGCAACATATCCCGGG	NA	NA	NA	NA	nontargeting	Nontargeting
SABETI-NT-124	0.263814591045145	0.113508437568741	-2.3241848508872	RLF	(Intercept)	62	8532	0.0402311777717232	0.0449710806737278	GTTTAGCAACATATCCCGGG	NA	NA	NA	NA	nontargeting	Nontargeting
SABETI-NT-124	-0.0505383900128757	0.113940967399886	0.443548893485401	RLF	groupGroup2	62	8532	0.68526247552276	0.990468758914654	GTTTAGCAACATATCCCGGG	NA	NA	NA	NA	nontargeting	Nontargeting
SABETI-NT-124	1.55995785517074	0.203409291324934	-7.6690589943544	RMI2	(Intercept)	24	2415	3.46525477495404e-14	8.6778771077019e-14	GTTTAGCAACATATCCCGGG	NA	NA	NA	NA	nontargeting	Nontargeting
SABETI-NT-124	0.269171105667458	0.204419825655676	-1.31675636061274	RMI2	groupGroup2	24	2415	0.375840609879948	0.969654171991908	GTTTAGCAACATATCCCGGG	NA	NA	NA	NA	nontargeting	Nontargeting
SABETI-NT-124	1.37190562366779	0.17634606552315	-7.7796213915966	RMND5B	(Intercept)	32	4336	1.4548383282473e-14	3.80440846088439e-14	GTTTAGCAACATATCCCGGG	NA	NA	NA	NA	nontargeting	Nontargeting
SABETI-NT-124	-0.173789770447078	0.176941151346154	0.982189666591971	RMND5B	groupGroup2	32	4336	0.652012834783684	0.988840876080925	GTTTAGCAACATATCCCGGG	NA	NA	NA	NA	nontargeting	Nontargeting
SABETI-NT-124	1.66915714713573	0.327773676879441	-5.09240755092626	RMRP	(Intercept)	14	3274	7.07090234864162e-07	9.795966602519e-07	GTTTAGCAACATATCCCGGG	NA	NA	NA	NA	nontargeting	Nontargeting
SABETI-NT-124	-1.16133105753886	0.328751186773053	3.53255320212901	RMRP	groupGroup2	14	3274	0.000823134808757846	0.321205067053187	GTTTAGCAACATATCCCGGG	NA	NA	NA	NA	nontargeting	Nontargeting
SABETI-NT-124	1.8362112317989	0.24118995132624	-7.61313322425774	RNASE1	(Intercept)	21	1361	5.3505954629992e-14	1.31181408671401e-13	GTTTAGCAACATATCCCGGG	NA	NA	NA	NA	nontargeting	Nontargeting
SABETI-NT-124	0.598815210396868	0.242752232320373	-2.46677529871932	RNASE1	groupGroup2	21	1361	0.0272671763377008	0.77902695110452	GTTTAGCAACATATCCCGGG	NA	NA	NA	NA	nontargeting	Nontargeting
SABETI-NT-124	0.583448263303521	0.128527097808851	-4.53949613155696	RNASEH2A	(Intercept)	52	6348	1.12777629756898e-05	1.46872733652196e-05	GTTTAGCAACATATCCCGGG	NA	NA	NA	NA	nontargeting	Nontargeting
SABETI-NT-124	0.0816811239693964	0.129069079091683	-0.632848119349908	RNASEH2A	groupGroup2	52	6348	0.946334339975434	0.998468877365022	GTTTAGCAACATATCCCGGG	NA	NA	NA	NA	nontargeting	Nontargeting
SABETI-NT-124	0.768370601797531	0.139105554321151	-5.52365148571713	RNASEH2C	(Intercept)	48	5996	6.64051519380116e-08	9.72381258242328e-08	GTTTAGCAACATATCCCGGG	NA	NA	NA	NA	nontargeting	Nontargeting
SABETI-NT-124	-0.0259854213130453	0.13964406079354	0.186083254564361	RNASEH2C	groupGroup2	48	5996	0.295241053030296	0.959102692377994	GTTTAGCAACATATCCCGGG	NA	NA	NA	NA	nontargeting	Nontargeting
SABETI-NT-124	3.54095932403728	0.521506733635867	-6.78986309409705	RND2	(Intercept)	4	564	2.24480009504382e-11	4.2386337124266e-11	GTTTAGCAACATATCCCGGG	NA	NA	NA	NA	nontargeting	Nontargeting
SABETI-NT-124	-0.177444866724321	0.523260620579037	0.339113741309181	RND2	groupGroup2	4	564	0.530951905858426	0.982625865429714	GTTTAGCAACATATCCCGGG	NA	NA	NA	NA	nontargeting	Nontargeting
SABETI-NT-124	1.12059119538688	0.163500171361473	-6.85376159581772	RNF121	(Intercept)	37	4799	1.43865849586747e-11	2.75944005971349e-11	GTTTAGCAACATATCCCGGG	NA	NA	NA	NA	nontargeting	Nontargeting
SABETI-NT-124	-0.0938950027101965	0.164098412416222	0.572187148721704	RNF121	groupGroup2	37	4799	0.86560961409677	0.996123259656369	GTTTAGCAACATATCCCGGG	NA	NA	NA	NA	nontargeting	Nontargeting
SABETI-NT-124	0.156569060691531	0.118874939936966	-1.31709055562554	RNF126	(Intercept)	61	7076	0.375616544736778	0.394897141102637	GTTTAGCAACATATCCCGGG	NA	NA	NA	NA	nontargeting	Nontargeting
SABETI-NT-124	0.245114674743132	0.119422939825352	-2.05249238631704	RNF126	groupGroup2	61	7076	0.080243668464387	0.874959231014406	GTTTAGCAACATATCCCGGG	NA	NA	NA	NA	nontargeting	Nontargeting
SABETI-NT-124	1.12059119538688	0.163103646440911	-6.87042392882889	RNF13	(Intercept)	34	3799	1.28022782925161e-11	2.46633765516199e-11	GTTTAGCAACATATCCCGGG	NA	NA	NA	NA	nontargeting	Nontargeting
SABETI-NT-124	0.204960370339714	0.163870608012324	-1.25074516306365	RNF13	groupGroup2	34	3799	0.422054934778874	0.975216119149455	GTTTAGCAACATATCCCGGG	NA	NA	NA	NA	nontargeting	Nontargeting
SABETI-NT-124	0.416394178640355	0.123339729100447	-3.37599394515652	RNF130	(Intercept)	60	7221	0.00147099075681036	0.00174901014050363	GTTTAGCAACATATCCCGGG	NA	NA	NA	NA	nontargeting	Nontargeting
SABETI-NT-124	0.0424782456830806	0.123842533283317	-0.343002073333743	RNF130	groupGroup2	60	7221	0.536806199239588	0.982828130438662	GTTTAGCAACATATCCCGGG	NA	NA	NA	NA	nontargeting	Nontargeting
SABETI-NT-124	2.094040341101	0.250694334320379	-8.35296237060102	RNF139	(Intercept)	17	2273	1.33143726945976e-16	4.40215038291815e-16	GTTTAGCAACATATCCCGGG	NA	NA	NA	NA	nontargeting	Nontargeting
SABETI-NT-124	-0.167740335335164	0.251542317023865	0.666847381068092	RNF139	groupGroup2	17	2273	0.990260751322114	0.999611255462896	GTTTAGCAACATATCCCGGG	NA	NA	NA	NA	nontargeting	Nontargeting
SABETI-NT-124	2.84781214347737	0.382049287951337	-7.4540438453588	RNF139-AS1	(Intercept)	8	813	1.8104378606833e-13	4.18605135796661e-13	GTTTAGCAACATATCCCGGG	NA	NA	NA	NA	nontargeting	Nontargeting
SABETI-NT-124	0.121913735389276	0.383726821958969	-0.317709704958575	RNF139-AS1	groupGroup2	8	813	0.498589702242174	0.980601499503634	GTTTAGCAACATATCCCGGG	NA	NA	NA	NA	nontargeting	Nontargeting
SABETI-NT-124	1.14306405123894	0.162234970400121	-7.04573156095626	RNF157	(Intercept)	40	4757	3.68979245035184e-12	7.45394540846206e-12	GTTTAGCAACATATCCCGGG	NA	NA	NA	NA	nontargeting	Nontargeting
SABETI-NT-124	-0.0884167376672042	0.162829498962512	0.543001963591131	RNF157	groupGroup2	40	4757	0.825743099062206	0.994853800197921	GTTTAGCAACATATCCCGGG	NA	NA	NA	NA	nontargeting	Nontargeting
SABETI-NT-124	3.3178157727231	0.481201623252173	-6.89485573697744	RNF157-AS1	(Intercept)	5	356	1.07838986552176e-11	2.09073673109054e-11	GTTTAGCAACATATCCCGGG	NA	NA	NA	NA	nontargeting	Nontargeting
SABETI-NT-124	0.515370693869039	0.484208100145444	-1.0643578529856	RNF157-AS1	groupGroup2	5	356	0.574333238289604	0.984436624171836	GTTTAGCAACATATCCCGGG	NA	NA	NA	NA	nontargeting	Nontargeting
SABETI-NT-124	1.49326648067206	0.194698018497526	-7.66965422758543	RNF166	(Intercept)	27	3206	3.44921244894494e-14	8.63994173926734e-14	GTTTAGCAACATATCCCGGG	NA	NA	NA	NA	nontargeting	Nontargeting
SABETI-NT-124	0.0165965200843524	0.19547858339833	-0.0849019866822616	RNF166	groupGroup2	27	3206	0.135321375303238	0.913811131911348	GTTTAGCAACATATCCCGGG	NA	NA	NA	NA	nontargeting	Nontargeting
SABETI-NT-124	0.884202417322651	0.141968860872449	-6.2281433540349	RNF168	(Intercept)	49	6346	9.43990198784212e-10	1.55972260156661e-09	GTTTAGCAACATATCCCGGG	NA	NA	NA	NA	nontargeting	Nontargeting
SABETI-NT-124	-0.181886415502151	0.142448953014974	1.27685329833931	RNF168	groupGroup2	49	6346	0.403308089205074	0.97244935523311	GTTTAGCAACATATCCCGGG	NA	NA	NA	NA	nontargeting	Nontargeting
SABETI-NT-124	-0.309188277672748	0.085520031840539	3.61539011408767	RNF181	(Intercept)	93	11441	0.000599791330675444	0.000724609848494022	GTTTAGCAACATATCCCGGG	NA	NA	NA	NA	nontargeting	Nontargeting
SABETI-NT-124	0.0401479773813601	0.0858681373508604	-0.467553840341429	RNF181	groupGroup2	93	11441	0.71979263759357	0.991675004234798	GTTTAGCAACATATCCCGGG	NA	NA	NA	NA	nontargeting	Nontargeting
SABETI-NT-124	1.70837786028901	0.223649666882967	-7.63863360092992	RNF182	(Intercept)	22	2368	4.39078150049618e-14	1.0869132520014e-13	GTTTAGCAACATATCCCGGG	NA	NA	NA	NA	nontargeting	Nontargeting
SABETI-NT-124	0.11185266133839	0.224617227146461	-0.49797009231824	RNF182	groupGroup2	22	2368	0.76298975543064	0.992710434096883	GTTTAGCAACATATCCCGGG	NA	NA	NA	NA	nontargeting	Nontargeting
SABETI-NT-124	1.74919985480927	0.218394924793095	-8.00934296649265	RNF185	(Intercept)	21	2414	2.30645774810136e-15	6.62877165228809e-15	GTTTAGCAACATATCCCGGG	NA	NA	NA	NA	nontargeting	Nontargeting
SABETI-NT-124	0.0885467536151207	0.21932789920216	-0.403718605509027	RNF185	groupGroup2	21	2414	0.627160687380668	0.98779545167688	GTTTAGCAACATATCCCGGG	NA	NA	NA	NA	nontargeting	Nontargeting
SABETI-NT-124	1.70837786028899	0.211240691325265	-8.08735215535939	RNF19A	(Intercept)	23	3404	1.21951553422151e-15	3.61728759619805e-15	GTTTAGCAACATATCCCGGG	NA	NA	NA	NA	nontargeting	Nontargeting
SABETI-NT-124	-0.254344484685473	0.211907876112273	1.20025970413066	RNF19A	groupGroup2	23	3404	0.460076988636534	0.978017941316829	GTTTAGCAACATATCCCGGG	NA	NA	NA	NA	nontargeting	Nontargeting
SABETI-NT-124	2.52935841235882	0.312195524196426	-8.10184072583759	RNF207	(Intercept)	10	1230	1.08267574305717e-15	3.2300557078267e-15	GTTTAGCAACATATCCCGGG	NA	NA	NA	NA	nontargeting	Nontargeting
SABETI-NT-124	0.0514440889640184	0.313490248949626	-0.164101081728653	RNF207	groupGroup2	10	1230	0.260696859476416	0.953134087477646	GTTTAGCAACATATCCCGGG	NA	NA	NA	NA	nontargeting	Nontargeting
SABETI-NT-124	3.13549421592916	0.470987707505205	-6.65727399243112	RNF212B	(Intercept)	6	187	5.57905756910412e-11	1.02051053290876e-10	GTTTAGCAACATATCCCGGG	NA	NA	NA	NA	nontargeting	Nontargeting
SABETI-NT-124	1.34673370937302	0.476804501704126	-2.82449872968841	RNF212B	groupGroup2	6	187	0.00947092719939588	0.6489627656345	GTTTAGCAACATATCCCGGG	NA	NA	NA	NA	nontargeting	Nontargeting
SABETI-NT-124	1.28966752543082	0.179961236105505	-7.1663628975894	RNF213	(Intercept)	32	4292	1.54032906530387e-12	3.22975162154075e-12	GTTTAGCAACATATCCCGGG	NA	NA	NA	NA	nontargeting	Nontargeting
SABETI-NT-124	-0.149924658960189	0.180592271300601	0.830183140620872	RNF213	groupGroup2	32	4292	0.81287049168043	0.994745136496563	GTTTAGCAACATATCCCGGG	NA	NA	NA	NA	nontargeting	Nontargeting
SABETI-NT-124	2.21920348405501	0.30847197568791	-7.19418183485245	RNF213-AS1	(Intercept)	12	860	1.25672817783185e-12	2.6586377728793e-12	GTTTAGCAACATATCCCGGG	NA	NA	NA	NA	nontargeting	Nontargeting
SABETI-NT-124	0.662765583572063	0.3104918988063	-2.13456642868975	RNF213-AS1	groupGroup2	12	860	0.0655928842363752	0.860259894996344	GTTTAGCAACATATCCCGGG	NA	NA	NA	NA	nontargeting	Nontargeting
SABETI-NT-124	0.976009966575774	0.14612559553764	-6.6792539868511	RNF214	(Intercept)	39	5485	4.80323253792508e-11	8.83228849657861e-11	GTTTAGCAACATATCCCGGG	NA	NA	NA	NA	nontargeting	Nontargeting
SABETI-NT-124	-0.0668118686787749	0.146669659940655	0.455526171573645	RNF214	groupGroup2	39	5485	0.702538512995894	0.991114188132546	GTTTAGCAACATATCCCGGG	NA	NA	NA	NA	nontargeting	Nontargeting
SABETI-NT-124	0.352542706653819	0.116823786536301	-3.01773052480431	RNF216	(Intercept)	60	8782	0.0050935051719081	0.00592190977601914	GTTTAGCAACATATCCCGGG	NA	NA	NA	NA	nontargeting	Nontargeting
SABETI-NT-124	-0.186651640231971	0.117226289500108	1.59223362803614	RNF216	groupGroup2	60	8782	0.22266443978391	0.944802859823187	GTTTAGCAACATATCCCGGG	NA	NA	NA	NA	nontargeting	Nontargeting
SABETI-NT-124	1.01523067972906	0.15179544982093	-6.68814961796754	RNF220	(Intercept)	40	5067	4.52020018322344e-11	8.32999275564421e-11	GTTTAGCAACATATCCCGGG	NA	NA	NA	NA	nontargeting	Nontargeting
SABETI-NT-124	-0.0267376708638966	0.152381771108318	0.175465022288595	RNF220	groupGroup2	40	5067	0.278571494914192	0.956754400608667	GTTTAGCAACATATCCCGGG	NA	NA	NA	NA	nontargeting	Nontargeting
SABETI-NT-124	1.98281470599076	0.236915151037867	-8.36930309144237	RNF26	(Intercept)	19	3085	1.15919986541174e-16	3.85911455011485e-16	GTTTAGCAACATATCCCGGG	NA	NA	NA	NA	nontargeting	Nontargeting
SABETI-NT-124	-0.398263993946997	0.237563564242507	1.67645234325768	RNF26	groupGroup2	19	3085	0.187299247049168	0.934623334765988	GTTTAGCAACATATCCCGGG	NA	NA	NA	NA	nontargeting	Nontargeting
SABETI-NT-124	2.219203484055	0.273144520721943	-8.12464946464777	RNF31	(Intercept)	13	1621	8.97314288406226e-16	2.70262220587989e-15	GTTTAGCAACATATCCCGGG	NA	NA	NA	NA	nontargeting	Nontargeting
SABETI-NT-124	0.0534678690627838	0.274277120390735	-0.194941047166506	RNF31	groupGroup2	13	1621	0.309121800822952	0.960869744553101	GTTTAGCAACATATCCCGGG	NA	NA	NA	NA	nontargeting	Nontargeting
SABETI-NT-124	1.59504917498199	0.204116859535948	-7.81439210170229	RNF38	(Intercept)	24	3098	1.10457841327794e-14	2.93023285073318e-14	GTTTAGCAACATATCCCGGG	NA	NA	NA	NA	nontargeting	Nontargeting
SABETI-NT-124	-0.0448944798784657	0.204893411322613	0.21911138864186	RNF38	groupGroup2	24	3098	0.34687344106084	0.966491446399169	GTTTAGCAACATATCCCGGG	NA	NA	NA	NA	nontargeting	Nontargeting
SABETI-NT-124	0.557805832690184	0.136075177872755	-4.09924749987682	RNF4	(Intercept)	50	7131	8.2899120152333e-05	0.000103817827553121	GTTTAGCAACATATCCCGGG	NA	NA	NA	NA	nontargeting	Nontargeting
SABETI-NT-124	-0.152340724582021	0.136561205322602	1.11554906257705	RNF4	groupGroup2	50	7131	0.529230412304622	0.982613719737604	GTTTAGCAACATATCCCGGG	NA	NA	NA	NA	nontargeting	Nontargeting
SABETI-NT-124	1.74919985480927	0.211925448622086	-8.25384523747551	RNF41	(Intercept)	21	3744	3.06755893981546e-16	9.74039376920975e-16	GTTTAGCAACATATCCCGGG	NA	NA	NA	NA	nontargeting	Nontargeting
SABETI-NT-124	-0.385550540674013	0.212514878593965	1.81422845884901	RNF41	groupGroup2	21	3744	0.139285120949342	0.915597430132784	GTTTAGCAACATATCCCGGG	NA	NA	NA	NA	nontargeting	Nontargeting
SABETI-NT-124	0.737598943130778	0.129930684734129	-5.67686489638759	RNF8	(Intercept)	47	6203	2.7437147184243e-08	4.10126297903791e-08	GTTTAGCAACATATCCCGGG	NA	NA	NA	NA	nontargeting	Nontargeting
SABETI-NT-124	0.0207107214401379	0.130453917892777	-0.158758907165674	RNF8	groupGroup2	47	6203	0.252282349112498	0.951795053764414	GTTTAGCAACATATCCCGGG	NA	NA	NA	NA	nontargeting	Nontargeting
SABETI-NT-124	-0.014388737452097	0.101466555827158	0.141807685643803	RNH1	(Intercept)	74	9362	0.225536173682566	0.24136136462179	GTTTAGCAACATATCCCGGG	NA	NA	NA	NA	nontargeting	Nontargeting
SABETI-NT-124	0.0509243496881717	0.10188215355969	-0.499835819217704	RNH1	groupGroup2	74	9362	0.765618626163724	0.992890436548816	GTTTAGCAACATATCCCGGG	NA	NA	NA	NA	nontargeting	Nontargeting
SABETI-NT-124	0.394654192003952	0.120226055932098	-3.28260117113753	RNPEP	(Intercept)	65	7034	0.00205708140924612	0.00243099059070955	GTTTAGCAACATATCCCGGG	NA	NA	NA	NA	nontargeting	Nontargeting
SABETI-NT-124	0.109934107886918	0.120742295371228	-0.910485489354995	RNPEP	groupGroup2	65	7034	0.725133061735972	0.992007260542074	GTTTAGCAACATATCCCGGG	NA	NA	NA	NA	nontargeting	Nontargeting
SABETI-NT-124	2.36230432769567	0.295427538392391	-7.9962224935105	RNPEPL1	(Intercept)	12	1030	2.56588919770608e-15	7.33596955640949e-15	GTTTAGCAACATATCCCGGG	NA	NA	NA	NA	nontargeting	Nontargeting
SABETI-NT-124	0.390111536704854	0.297085075681402	-1.31313071116105	RNPEPL1	groupGroup2	12	1030	0.378277813701272	0.96984544120526	GTTTAGCAACATATCCCGGG	NA	NA	NA	NA	nontargeting	Nontargeting
SABETI-NT-124	-0.895792210325814	0.0632866201822904	14.1545275722669	RNPS1	(Intercept)	126	14715	3.50221149288548e-45	5.80827524572558e-44	GTTTAGCAACATATCCCGGG	NA	NA	NA	NA	nontargeting	Nontargeting
SABETI-NT-124	0.105306964548459	0.0635572654631951	-1.65688318685518	RNPS1	groupGroup2	126	14715	0.195086188425734	0.937204686369427	GTTTAGCAACATATCCCGGG	NA	NA	NA	NA	nontargeting	Nontargeting
SABETI-NT-124	-1.21263086706906	0.0599034958666419	20.2430734554897	ROMO1	(Intercept)	125	15830	8.17719788187202e-91	2.10570302382083e-89	GTTTAGCAACATATCCCGGG	NA	NA	NA	NA	nontargeting	Nontargeting
SABETI-NT-124	0.0379267400351965	0.060145776152139	-0.630580274486119	ROMO1	groupGroup2	125	15830	0.943370000400958	0.998424682703438	GTTTAGCAACATATCCCGGG	NA	NA	NA	NA	nontargeting	Nontargeting
SABETI-NT-124	0.0369045569354538	0.104721495307332	-0.352406703391198	ROR2	(Intercept)	74	9790	0.550933449073698	0.569962649854007	GTTTAGCAACATATCCCGGG	NA	NA	NA	NA	nontargeting	Nontargeting
SABETI-NT-124	-0.0688218593697546	0.105116611408517	0.654719158538044	ROR2	groupGroup2	74	9790	0.97470282426289	0.999179568084301	GTTTAGCAACATATCCCGGG	NA	NA	NA	NA	nontargeting	Nontargeting
SABETI-NT-124	-0.14792013007662	0.0864972151763382	1.71011436350941	RPA2	(Intercept)	91	11277	0.174489454427779	0.188178260512516	GTTTAGCAACATATCCCGGG	NA	NA	NA	NA	nontargeting	Nontargeting
SABETI-NT-124	-0.0174590640682387	0.0868341982391972	0.201062074876827	RPA2	groupGroup2	91	11277	0.318699927501848	0.962641410995871	GTTTAGCAACATATCCCGGG	NA	NA	NA	NA	nontargeting	Nontargeting
SABETI-NT-124	6.65558856742929e-15	0.10368334019849	-6.41914945514671e-14	RPAP3	(Intercept)	77	9328	1.01918473660589e-13	2.42207409805326e-13	GTTTAGCAACATATCCCGGG	NA	NA	NA	NA	nontargeting	Nontargeting
SABETI-NT-124	0.0505654604465074	0.104107492228164	-0.48570433658787	RPAP3	groupGroup2	77	9328	0.745646382920576	0.992562585472229	GTTTAGCAACATATCCCGGG	NA	NA	NA	NA	nontargeting	Nontargeting
SABETI-NT-124	0.768370601797531	0.133811154009917	-5.7422014441381	RPF1	(Intercept)	51	6093	1.86907105293691e-08	2.82081955878233e-08	GTTTAGCAACATATCCCGGG	NA	NA	NA	NA	nontargeting	Nontargeting
SABETI-NT-124	-0.00268173758786235	0.13433886561577	0.0199624849857861	RPF1	groupGroup2	51	6093	0.0318534015157519	0.796340283805871	GTTTAGCAACATATCCCGGG	NA	NA	NA	NA	nontargeting	Nontargeting
SABETI-NT-124	-3.87677121725598	0.0403521367526897	96.0735051285126	RPL10	(Intercept)	138	17419	0	0	GTTTAGCAACATATCCCGGG	NA	NA	NA	NA	nontargeting	Nontargeting
SABETI-NT-124	0.0581553760085205	0.0405125245755823	-1.43549128615825	RPL10	groupGroup2	138	17419	0.30229429934385	0.959798805237332	GTTTAGCAACATATCCCGGG	NA	NA	NA	NA	nontargeting	Nontargeting
SABETI-NT-124	-2.74270831031637	0.0335769990218122	81.6841406384967	RPL10A	(Intercept)	138	17414	0	0	GTTTAGCAACATATCCCGGG	NA	NA	NA	NA	nontargeting	Nontargeting
SABETI-NT-124	0.0606674331501385	0.0337131553947013	-1.79951809434229	RPL10A	groupGroup2	138	17414	0.14387352858216	0.918218653330152	GTTTAGCAACATATCCCGGG	NA	NA	NA	NA	nontargeting	Nontargeting
SABETI-NT-124	-3.59492704777006	0.0382501987312473	93.9845325518087	RPL11	(Intercept)	138	17417	0	0	GTTTAGCAACATATCCCGGG	NA	NA	NA	NA	nontargeting	Nontargeting
SABETI-NT-124	0.0648709321660682	0.0384027744871817	-1.68922514147308	RPL11	groupGroup2	138	17417	0.182352585401092	0.933181824002892	GTTTAGCAACATATCCCGGG	NA	NA	NA	NA	nontargeting	Nontargeting
SABETI-NT-124	-3.60482811875279	0.0780658442145928	46.1767646916568	RPL13	(Intercept)	136	17297	0	0	GTTTAGCAACATATCCCGGG	NA	NA	NA	NA	nontargeting	Nontargeting
SABETI-NT-124	0.129464681280712	0.0783758089332389	-1.65184491289896	RPL13	groupGroup2	136	17297	0.197132340545638	0.937886829142263	GTTTAGCAACATATCCCGGG	NA	NA	NA	NA	nontargeting	Nontargeting
SABETI-NT-124	-2.80686761817108	0.0347332229745225	80.8121843524275	RPL13A	(Intercept)	138	17417	0	0	GTTTAGCAACATATCCCGGG	NA	NA	NA	NA	nontargeting	Nontargeting
SABETI-NT-124	0.0192101761841936	0.0348714849017297	-0.550884949073124	RPL13A	groupGroup2	138	17417	0.836574908694262	0.994929678237858	GTTTAGCAACATATCCCGGG	NA	NA	NA	NA	nontargeting	Nontargeting
SABETI-NT-124	-3.19274014256789	0.0526253062611172	60.6692933381916	RPL18	(Intercept)	138	17401	0	0	GTTTAGCAACATATCCCGGG	NA	NA	NA	NA	nontargeting	Nontargeting
SABETI-NT-124	0.063622862167834	0.0528347953048242	-1.20418488991524	RPL18	groupGroup2	138	17401	0.45703624965521	0.977848257847201	GTTTAGCAACATATCCCGGG	NA	NA	NA	NA	nontargeting	Nontargeting
SABETI-NT-124	-3.3455723184932	0.0479881746295243	69.7165988146351	RPL18A	(Intercept)	138	17417	0	0	GTTTAGCAACATATCCCGGG	NA	NA	NA	NA	nontargeting	Nontargeting
SABETI-NT-124	0.04181776816533	0.0481787647574004	-0.867970948941913	RPL18A	groupGroup2	138	17417	0.77082047308091	0.993135268105097	GTTTAGCAACATATCCCGGG	NA	NA	NA	NA	nontargeting	Nontargeting
SABETI-NT-124	-2.47153259026275	0.0429704590125176	57.5170162725693	RPL21	(Intercept)	137	17368	0	0	GTTTAGCAACATATCCCGGG	NA	NA	NA	NA	nontargeting	Nontargeting
SABETI-NT-124	0.0216692556105891	0.0431415487951092	-0.502282746349747	RPL21	groupGroup2	137	17368	0.76906271177438	0.993007281318502	GTTTAGCAACATATCCCGGG	NA	NA	NA	NA	nontargeting	Nontargeting
SABETI-NT-124	-2.94253021737295	0.03471985291806	84.7506533025186	RPL22	(Intercept)	138	17418	0	0	GTTTAGCAACATATCCCGGG	NA	NA	NA	NA	nontargeting	Nontargeting
SABETI-NT-124	-0.00251884939925238	0.0348569886373635	0.0722623926426166	RPL22	groupGroup2	138	17418	0.115213814509656	0.903923540245717	GTTTAGCAACATATCCCGGG	NA	NA	NA	NA	nontargeting	Nontargeting
SABETI-NT-124	-0.0631789016215362	0.0918701807218628	0.687697587237914	RPL26L1	(Intercept)	82	10229	0.983286479426466	0.984478502040901	GTTTAGCAACATATCCCGGG	NA	NA	NA	NA	nontargeting	Nontargeting
SABETI-NT-124	0.0474036378344008	0.0922475168158154	-0.513874405194543	RPL26L1	groupGroup2	82	10229	0.785320393673688	0.993619942059385	GTTTAGCAACATATCCCGGG	NA	NA	NA	NA	nontargeting	Nontargeting
SABETI-NT-124	-2.82379143281459	0.0446782272546899	63.2028530746635	RPL27	(Intercept)	137	17398	0	0	GTTTAGCAACATATCCCGGG	NA	NA	NA	NA	nontargeting	Nontargeting
SABETI-NT-124	0.029469976366176	0.0448559732724868	-0.656991125510857	RPL27	groupGroup2	137	17398	0.977626754508616	0.999211471379831	GTTTAGCAACATATCCCGGG	NA	NA	NA	NA	nontargeting	Nontargeting
SABETI-NT-124	-3.69050856118073	0.0479019613490636	77.0429530909568	RPL28	(Intercept)	137	17418	0	0	GTTTAGCAACATATCCCGGG	NA	NA	NA	NA	nontargeting	Nontargeting
SABETI-NT-124	0.0817245542057688	0.0480925826328831	-1.69931722797291	RPL28	groupGroup2	137	17418	0.178518856456879	0.931518171168629	GTTTAGCAACATATCCCGGG	NA	NA	NA	NA	nontargeting	Nontargeting
SABETI-NT-124	-2.78160591588997	0.0439061124932776	63.3535004110386	RPL29	(Intercept)	137	17403	0	0	GTTTAGCAACATATCCCGGG	NA	NA	NA	NA	nontargeting	Nontargeting
SABETI-NT-124	0.0252640698806541	0.0440807018835673	-0.573132205276254	RPL29	groupGroup2	137	17403	0.866889634148062	0.996147857166332	GTTTAGCAACATATCCCGGG	NA	NA	NA	NA	nontargeting	Nontargeting
SABETI-NT-124	-3.86179702836384	0.0421567267143133	91.6057134733059	RPL32	(Intercept)	138	17419	0	0	GTTTAGCAACATATCCCGGG	NA	NA	NA	NA	nontargeting	Nontargeting
SABETI-NT-124	0.0647797925412216	0.0423243234752798	-1.53055707031105	RPL32	groupGroup2	138	17419	0.25175779705951	0.951709881929865	GTTTAGCAACATATCCCGGG	NA	NA	NA	NA	nontargeting	Nontargeting
SABETI-NT-124	-2.834916921981	0.044630347234142	63.5199387338017	RPL37A	(Intercept)	138	17399	0	0	GTTTAGCAACATATCCCGGG	NA	NA	NA	NA	nontargeting	Nontargeting
SABETI-NT-124	0.06130983319906	0.0448091459032585	-1.36824373603161	RPL37A	groupGroup2	138	17399	0.342471591460268	0.965981668970957	GTTTAGCAACATATCCCGGG	NA	NA	NA	NA	nontargeting	Nontargeting
SABETI-NT-124	-3.92455287339527	0.0394687925867006	99.4343281410053	RPL41	(Intercept)	137	17420	0	0	GTTTAGCAACATATCCCGGG	NA	NA	NA	NA	nontargeting	Nontargeting
SABETI-NT-124	0.0397519958962456	0.0396253898757141	-1.00319507318234	RPL41	groupGroup2	137	17420	0.631533499338862	0.988182011873677	GTTTAGCAACATATCCCGGG	NA	NA	NA	NA	nontargeting	Nontargeting
SABETI-NT-124	-3.12663339846102	0.0314931085035809	99.2799233554701	RPL6	(Intercept)	138	17421	0	0	GTTTAGCAACATATCCCGGG	NA	NA	NA	NA	nontargeting	Nontargeting
SABETI-NT-124	0.0621577918518201	0.0316201518631009	-1.96576512728122	RPL6	groupGroup2	138	17421	0.098651495611072	0.892646259600932	GTTTAGCAACATATCCCGGG	NA	NA	NA	NA	nontargeting	Nontargeting
SABETI-NT-124	-3.47923138427461	0.0358642064585235	97.0112468067097	RPL7A	(Intercept)	138	17419	0	0	GTTTAGCAACATATCCCGGG	NA	NA	NA	NA	nontargeting	Nontargeting
SABETI-NT-124	0.0489469739127587	0.0360072077755621	-1.35936599743729	RPL7A	groupGroup2	138	17419	0.348061280493266	0.966715667918404	GTTTAGCAACATATCCCGGG	NA	NA	NA	NA	nontargeting	Nontargeting
SABETI-NT-124	-3.35548219504455	0.060042895422668	55.8847499179354	RPL8	(Intercept)	138	17405	0	0	GTTTAGCAACATATCCCGGG	NA	NA	NA	NA	nontargeting	Nontargeting
SABETI-NT-124	0.0911417510466545	0.0602818257254531	-1.51192751629238	RPL8	groupGroup2	138	17405	0.261104606226524	0.953220748899959	GTTTAGCAACATATCCCGGG	NA	NA	NA	NA	nontargeting	Nontargeting
SABETI-NT-124	-3.66244619704578	0.0478060920874658	76.6104493616626	RPLP2	(Intercept)	138	17418	0	0	GTTTAGCAACATATCCCGGG	NA	NA	NA	NA	nontargeting	Nontargeting
SABETI-NT-124	0.0586950215753024	0.0479959938984845	-1.22291501452074	RPLP2	groupGroup2	138	17418	0.442723593906744	0.976660246148131	GTTTAGCAACATATCCCGGG	NA	NA	NA	NA	nontargeting	Nontargeting
SABETI-NT-124	-0.818949505382952	0.0614051183908137	13.3368280502406	RPN2	(Intercept)	122	15276	2.82693744392454e-40	4.28780259114936e-39	GTTTAGCAACATATCCCGGG	NA	NA	NA	NA	nontargeting	Nontargeting
SABETI-NT-124	-0.0162206942340738	0.0616445454093564	0.263132676644118	RPN2	groupGroup2	122	15276	0.415103362389552	0.974186133030833	GTTTAGCAACATATCCCGGG	NA	NA	NA	NA	nontargeting	Nontargeting
SABETI-NT-124	1.40089316054106	0.181564545446629	-7.71567575098437	RPP25L	(Intercept)	28	3491	2.40685805733416e-14	6.1361033870592e-14	GTTTAGCAACATATCCCGGG	NA	NA	NA	NA	nontargeting	Nontargeting
SABETI-NT-124	0.0375377532573967	0.182306700130377	-0.205904408508033	RPP25L	groupGroup2	28	3491	0.326268836507468	0.963647593110405	GTTTAGCAACATATCCCGGG	NA	NA	NA	NA	nontargeting	Nontargeting
SABETI-NT-124	0.636794244008804	0.124404351441142	-5.11874574025719	RPP30	(Intercept)	54	6739	6.15148569527202e-07	8.55024347479805e-07	GTTTAGCAACATATCCCGGG	NA	NA	NA	NA	nontargeting	Nontargeting
SABETI-NT-124	0.0069096964117762	0.124899124447155	-0.0553222165676566	RPP30	groupGroup2	54	6739	0.08823647398798	0.881965292929625	GTTTAGCAACATATCCCGGG	NA	NA	NA	NA	nontargeting	Nontargeting
SABETI-NT-124	1.03543338704659	0.152519784395993	-6.78884638571379	RPP40	(Intercept)	41	4571	2.26067429639336e-11	4.26758506181121e-11	GTTTAGCAACATATCCCGGG	NA	NA	NA	NA	nontargeting	Nontargeting
SABETI-NT-124	0.0872302526692718	0.153170791714418	-0.569496649412831	RPP40	groupGroup2	41	4571	0.861961712195364	0.995907017369118	GTTTAGCAACATATCCCGGG	NA	NA	NA	NA	nontargeting	Nontargeting
SABETI-NT-124	0.884202417322645	0.147511323880669	-5.99413247784238	RPRD1B	(Intercept)	45	4539	4.09149111937974e-09	6.44308207063516e-09	GTTTAGCAACATATCCCGGG	NA	NA	NA	NA	nontargeting	Nontargeting
SABETI-NT-124	0.222536483027573	0.148211324088901	-1.50148097249363	RPRD1B	groupGroup2	45	4539	0.266462408943116	0.954239694241211	GTTTAGCAACATATCCCGGG	NA	NA	NA	NA	nontargeting	Nontargeting
SABETI-NT-124	0.3839589028872	0.122185868368108	-3.14241661507411	RPRD2	(Intercept)	64	7762	0.00335118863825166	0.00392554687478948	GTTTAGCAACATATCCCGGG	NA	NA	NA	NA	nontargeting	Nontargeting
SABETI-NT-124	-0.0496082875211232	0.122652234538113	0.404462973772466	RPRD2	groupGroup2	64	7762	0.628255399842216	0.987941569568667	GTTTAGCAACATATCCCGGG	NA	NA	NA	NA	nontargeting	Nontargeting
SABETI-NT-124	0.849716241251492	0.145440735188117	-5.84235386429013	RPS10	(Intercept)	40	5266	1.02936661675869e-08	1.57804246139147e-08	GTTTAGCAACATATCCCGGG	NA	NA	NA	NA	nontargeting	Nontargeting
SABETI-NT-124	0.0540818151020448	0.146041198077065	-0.370318895038824	RPS10	groupGroup2	40	5266	0.577710206402684	0.984876566754149	GTTTAGCAACATATCCCGGG	NA	NA	NA	NA	nontargeting	Nontargeting
SABETI-NT-124	2.15466496291744	0.259245084735511	-8.31130497658496	RPS10-NUDT3	(Intercept)	12	1694	1.89310619954078e-16	6.15391788053054e-16	GTTTAGCAACATATCCCGGG	NA	NA	NA	NA	nontargeting	Nontargeting
SABETI-NT-124	0.0932458405196996	0.260362798093265	-0.358138110369738	RPS10-NUDT3	groupGroup2	12	1694	0.559520079886192	0.983801814132836	GTTTAGCAACATATCCCGGG	NA	NA	NA	NA	nontargeting	Nontargeting
SABETI-NT-124	-2.19722457733622	0.0407625344383528	53.9030413003193	RPS11	(Intercept)	137	17361	0	0	GTTTAGCAACATATCCCGGG	NA	NA	NA	NA	nontargeting	Nontargeting
SABETI-NT-124	0.0153931756622662	0.0409248744323075	-0.376132508060045	RPS11	groupGroup2	137	17361	0.586363224246564	0.985429560907157	GTTTAGCAACATATCCCGGG	NA	NA	NA	NA	nontargeting	Nontargeting
SABETI-NT-124	-3.48812824011234	0.0641944820986585	54.336885758367	RPS15	(Intercept)	138	17386	0	0	GTTTAGCAACATATCCCGGG	NA	NA	NA	NA	nontargeting	Nontargeting
SABETI-NT-124	0.117198941504324	0.0644499301264694	-1.81844947348035	RPS15	groupGroup2	138	17386	0.137990925214806	0.915222793084046	GTTTAGCAACATATCCCGGG	NA	NA	NA	NA	nontargeting	Nontargeting
SABETI-NT-124	-3.47677080815339	0.0330828252102461	105.092923172614	RPS15A	(Intercept)	138	17419	0	0	GTTTAGCAACATATCCCGGG	NA	NA	NA	NA	nontargeting	Nontargeting
SABETI-NT-124	0.0751391790953991	0.0332156831700875	-2.26215967651889	RPS15A	groupGroup2	138	17419	0.0473750792986446	0.832161924028133	GTTTAGCAACATATCCCGGG	NA	NA	NA	NA	nontargeting	Nontargeting
SABETI-NT-124	-3.05720904710499	0.0461241918860932	66.2821162190759	RPS16	(Intercept)	137	17406	0	0	GTTTAGCAACATATCCCGGG	NA	NA	NA	NA	nontargeting	Nontargeting
SABETI-NT-124	0.0675308815754693	0.0463085532637001	-1.45828096142241	RPS16	groupGroup2	137	17406	0.289526231468764	0.957920186047122	GTTTAGCAACATATCCCGGG	NA	NA	NA	NA	nontargeting	Nontargeting
SABETI-NT-124	-4.05906775246882	0.0425485514215235	95.3984945869509	RPS18	(Intercept)	137	17420	0	0	GTTTAGCAACATATCCCGGG	NA	NA	NA	NA	nontargeting	Nontargeting
SABETI-NT-124	0.0747985773244428	0.0427176435709983	-1.75099961214211	RPS18	groupGroup2	137	17420	0.159891953651244	0.924724856703992	GTTTAGCAACATATCCCGGG	NA	NA	NA	NA	nontargeting	Nontargeting
SABETI-NT-124	-3.63663223425102	0.0848090476668619	42.8802390110081	RPS2	(Intercept)	136	17178	0	0	GTTTAGCAACATATCCCGGG	NA	NA	NA	NA	nontargeting	Nontargeting
SABETI-NT-124	0.134655159028273	0.0851455712591938	-1.58146991131653	RPS2	groupGroup2	136	17178	0.227541266776642	0.945868685829173	GTTTAGCAACATATCCCGGG	NA	NA	NA	NA	nontargeting	Nontargeting
SABETI-NT-124	-3.40745793666371	0.0453273686410727	75.1744043128967	RPS21	(Intercept)	138	17416	0	0	GTTTAGCAACATATCCCGGG	NA	NA	NA	NA	nontargeting	Nontargeting
SABETI-NT-124	0.0787610923143264	0.045508256286035	-1.7306989707381	RPS21	groupGroup2	138	17416	0.167010937864215	0.92723631926164	GTTTAGCAACATATCCCGGG	NA	NA	NA	NA	nontargeting	Nontargeting
SABETI-NT-124	-3.03167280789291	0.042889355269067	70.685903037564	RPS25	(Intercept)	137	17413	0	0	GTTTAGCAACATATCCCGGG	NA	NA	NA	NA	nontargeting	Nontargeting
SABETI-NT-124	0.0681274354217045	0.0430611602862973	-1.5821086791148	RPS25	groupGroup2	137	17413	0.227249525266326	0.945851161307241	GTTTAGCAACATATCCCGGG	NA	NA	NA	NA	nontargeting	Nontargeting
SABETI-NT-124	-3.23469211431149	0.0331650233415585	97.5332379838296	RPS26	(Intercept)	138	17418	0	0	GTTTAGCAACATATCCCGGG	NA	NA	NA	NA	nontargeting	Nontargeting
SABETI-NT-124	0.012185897458271	0.0332965382663612	-0.365980912513723	RPS26	groupGroup2	138	17418	0.571241362812948	0.984324077587996	GTTTAGCAACATATCCCGGG	NA	NA	NA	NA	nontargeting	Nontargeting
SABETI-NT-124	-0.231801614057322	0.0891695046266992	2.59956153202533	RPS27L	(Intercept)	89	10926	0.0186685884665006	0.021185544359202	GTTTAGCAACATATCCCGGG	NA	NA	NA	NA	nontargeting	Nontargeting
SABETI-NT-124	0.0359486168351374	0.0895312914187486	-0.401520141902135	RPS27L	groupGroup2	89	10926	0.623925576395378	0.987635247421261	GTTTAGCAACATATCCCGGG	NA	NA	NA	NA	nontargeting	Nontargeting
SABETI-NT-124	-3.58773708270384	0.0492727453771419	72.8138254778111	RPS28	(Intercept)	138	17416	0	0	GTTTAGCAACATATCCCGGG	NA	NA	NA	NA	nontargeting	Nontargeting
SABETI-NT-124	0.0865474520220873	0.049468967646091	-1.74953018306874	RPS28	groupGroup2	138	17416	0.160398832301598	0.92489475123386	GTTTAGCAACATATCCCGGG	NA	NA	NA	NA	nontargeting	Nontargeting
SABETI-NT-124	-3.18527407832143	0.037478041261862	84.9904096125429	RPS3A	(Intercept)	138	17417	0	0	GTTTAGCAACATATCCCGGG	NA	NA	NA	NA	nontargeting	Nontargeting
SABETI-NT-124	0.0504189756444312	0.0376278208133509	-1.33993876218688	RPS3A	groupGroup2	138	17417	0.360530509555912	0.968581853626008	GTTTAGCAACATATCCCGGG	NA	NA	NA	NA	nontargeting	Nontargeting
SABETI-NT-124	-3.27632405178075	0.0336104037963255	97.4794611702624	RPS5	(Intercept)	138	17420	0	0	GTTTAGCAACATATCCCGGG	NA	NA	NA	NA	nontargeting	Nontargeting
SABETI-NT-124	0.0203470084820949	0.033743923477908	-0.602982889509455	RPS5	groupGroup2	138	17420	0.90695985603127	0.997641709844294	GTTTAGCAACATATCCCGGG	NA	NA	NA	NA	nontargeting	Nontargeting
SABETI-NT-124	2.73002910782102	0.343256384255709	-7.95332361768189	RPS6KA4	(Intercept)	9	1399	3.63146445282438e-15	1.02041408565669e-14	GTTTAGCAACATATCCCGGG	NA	NA	NA	NA	nontargeting	Nontargeting
SABETI-NT-124	-0.289087433129383	0.344292498578217	0.839656496505709	RPS6KA4	groupGroup2	9	1399	0.80220202492691	0.994258114939697	GTTTAGCAACATATCCCGGG	NA	NA	NA	NA	nontargeting	Nontargeting
SABETI-NT-124	0.532804530484776	0.126017991281274	-4.22800367683648	RPS6KB2	(Intercept)	57	6541	4.7154788004235e-05	5.96745050239043e-05	GTTTAGCAACATATCCCGGG	NA	NA	NA	NA	nontargeting	Nontargeting
SABETI-NT-124	0.0881060926164972	0.126551723673479	-0.696206183993377	RPS6KB2	groupGroup2	57	6541	0.972599430954986	0.999105383092574	GTTTAGCAACATATCCCGGG	NA	NA	NA	NA	nontargeting	Nontargeting
SABETI-NT-124	-4.0534219185145	0.0315776544944102	128.363616089093	RPS8	(Intercept)	137	17420	0	0	GTTTAGCAACATATCCCGGG	NA	NA	NA	NA	nontargeting	Nontargeting
SABETI-NT-124	0.0359302579339874	0.0317030536218337	-1.13333744952702	RPS8	groupGroup2	137	17420	0.514145141548344	0.981573086156575	GTTTAGCAACATATCCCGGG	NA	NA	NA	NA	nontargeting	Nontargeting
SABETI-NT-124	0.208754813862114	0.115461223687022	-1.80800798047993	RPTOR	(Intercept)	66	8045	0.141210517050319	0.153230802721846	GTTTAGCAACATATCCCGGG	NA	NA	NA	NA	nontargeting	Nontargeting
SABETI-NT-124	0.0584544157474168	0.11593599627645	-0.504195570183671	RPTOR	groupGroup2	66	8045	0.771752093932336	0.993136130688276	GTTTAGCAACATATCCCGGG	NA	NA	NA	NA	nontargeting	Nontargeting
SABETI-NT-124	0.901901994422057	0.153564477757555	-5.87311602000799	RPUSD1	(Intercept)	40	4559	8.55357867321334e-09	1.31823302471792e-08	GTTTAGCAACATATCCCGGG	NA	NA	NA	NA	nontargeting	Nontargeting
SABETI-NT-124	0.158198526086474	0.154250117037505	-1.02559744604933	RPUSD1	groupGroup2	40	4559	0.61016274360163	0.986835660077258	GTTTAGCAACATATCCCGGG	NA	NA	NA	NA	nontargeting	Nontargeting
SABETI-NT-124	0.0520563619560554	0.105414468162515	-0.493825590200783	RPUSD3	(Intercept)	74	8101	0.757141282330292	0.770665561167807	GTTTAGCAACATATCCCGGG	NA	NA	NA	NA	nontargeting	Nontargeting
SABETI-NT-124	0.229198254478195	0.105904728608575	-2.16419283151477	RPUSD3	groupGroup2	74	8101	0.0608991064536138	0.854842805727051	GTTTAGCAACATATCCCGGG	NA	NA	NA	NA	nontargeting	Nontargeting
SABETI-NT-124	1.66915714713574	0.212336499882278	-7.86090544047366	RRAGB	(Intercept)	24	2127	7.62733218451092e-15	2.0628429631098e-14	GTTTAGCAACATATCCCGGG	NA	NA	NA	NA	nontargeting	Nontargeting
SABETI-NT-124	0.306819940817759	0.213432306854146	-1.4375515372536	RRAGB	groupGroup2	24	2127	0.301122679821056	0.959702525569592	GTTTAGCAACATATCCCGGG	NA	NA	NA	NA	nontargeting	Nontargeting
SABETI-NT-124	1.79175946922805	0.218206525934962	-8.21130102113493	RRAGC	(Intercept)	19	2855	4.37609142336704e-16	1.3653668274267e-15	GTTTAGCAACATATCCCGGG	NA	NA	NA	NA	nontargeting	Nontargeting
SABETI-NT-124	-0.119484512910529	0.218980531736501	0.545639888455037	RRAGC	groupGroup2	19	2855	0.829373000734164	0.994869759897653	GTTTAGCAACATATCCCGGG	NA	NA	NA	NA	nontargeting	Nontargeting
SABETI-NT-124	2.98134353610189	0.395008098454534	-7.54755041166592	RRAS	(Intercept)	7	660	8.87041782618784e-14	2.12160238566931e-13	GTTTAGCAACATATCCCGGG	NA	NA	NA	NA	nontargeting	Nontargeting
SABETI-NT-124	0.237302707177743	0.396951480150494	-0.597812879014271	RRAS	groupGroup2	7	660	0.900070407626242	0.997374614559727	GTTTAGCAACATATCCCGGG	NA	NA	NA	NA	nontargeting	Nontargeting
SABETI-NT-124	-0.314493329902437	0.0853510563483473	3.68470342790932	RRM1	(Intercept)	91	12765	0.000457938181624132	0.000555939346488554	GTTTAGCAACATATCCCGGG	NA	NA	NA	NA	nontargeting	Nontargeting
SABETI-NT-124	-0.161105660216237	0.085652044322328	1.88093187373275	RRM1	groupGroup2	91	12765	0.119962373452788	0.906280889179141	GTTTAGCAACATATCCCGGG	NA	NA	NA	NA	nontargeting	Nontargeting
SABETI-NT-124	-0.0425596144187995	0.0943231427585151	0.451210733380248	RRP1	(Intercept)	84	10104	0.696324650981202	0.712013793609801	GTTTAGCAACATATCCCGGG	NA	NA	NA	NA	nontargeting	Nontargeting
SABETI-NT-124	0.0260500740023273	0.0947036605270401	-0.275069346394371	RRP1	groupGroup2	84	10104	0.433474076964344	0.976022076457037	GTTTAGCAACATATCCCGGG	NA	NA	NA	NA	nontargeting	Nontargeting
SABETI-NT-124	-0.154150679827257	0.089970776426054	1.71334166437867	RRP1B	(Intercept)	85	10908	0.173299403131472	0.186929364704429	GTTTAGCAACATATCCCGGG	NA	NA	NA	NA	nontargeting	Nontargeting
SABETI-NT-124	-0.00468775785123908	0.0903251503334545	0.0518986996858929	RRP1B	groupGroup2	85	10908	0.082781179236662	0.877665808013676	GTTTAGCAACATATCCCGGG	NA	NA	NA	NA	nontargeting	Nontargeting
SABETI-NT-124	0.956961771605087	0.144490718300127	-6.6229982303593	RRP8	(Intercept)	48	5935	7.03970473562884e-11	1.27752854509671e-10	GTTTAGCAACATATCCCGGG	NA	NA	NA	NA	nontargeting	Nontargeting
SABETI-NT-124	-0.147623193175568	0.144991158613579	1.01815306938131	RRP8	groupGroup2	48	5935	0.617210436724006	0.98725597812454	GTTTAGCAACATATCCCGGG	NA	NA	NA	NA	nontargeting	Nontargeting
SABETI-NT-124	0.737598943130774	0.138383578882754	-5.33010454770581	RRP9	(Intercept)	48	6537	1.96312488857584e-07	2.80233042859827e-07	GTTTAGCAACATATCCCGGG	NA	NA	NA	NA	nontargeting	Nontargeting
SABETI-NT-124	-0.133947470451421	0.13887643706589	0.964508258430257	RRP9	groupGroup2	48	6537	0.669582340025234	0.989823950275511	GTTTAGCAACATATCCCGGG	NA	NA	NA	NA	nontargeting	Nontargeting
SABETI-NT-124	0.784118958765665	0.137550992074126	-5.70056927210748	RRS1	(Intercept)	48	5206	2.38815994231474e-08	3.5821847587457e-08	GTTTAGCAACATATCCCGGG	NA	NA	NA	NA	nontargeting	Nontargeting
SABETI-NT-124	0.16683369526378	0.138177351772911	-1.2073881365013	RRS1	groupGroup2	48	5206	0.454565404357476	0.977704360775859	GTTTAGCAACATATCCCGGG	NA	NA	NA	NA	nontargeting	Nontargeting
SABETI-NT-124	1.40089316054103	0.183749411381703	-7.62393277892443	RSAD1	(Intercept)	33	3181	4.92123076706682e-14	1.21138963740216e-13	GTTTAGCAACATATCCCGGG	NA	NA	NA	NA	nontargeting	Nontargeting
SABETI-NT-124	0.133428653170972	0.184565873783121	-0.722932416681542	RSAD1	groupGroup2	33	3181	0.939442812932726	0.998331487566843	GTTTAGCAACATATCCCGGG	NA	NA	NA	NA	nontargeting	Nontargeting
SABETI-NT-124	-0.184734103199342	0.0877275346847906	2.10577105424312	RSF1	(Intercept)	93	11058	0.0704484886658256	0.0778278871352587	GTTTAGCAACATATCCCGGG	NA	NA	NA	NA	nontargeting	Nontargeting
SABETI-NT-124	0.0278564504627852	0.0880819672223007	-0.316255998148648	RSF1	groupGroup2	93	11058	0.496383586470956	0.980417089823727	GTTTAGCAACATATCCCGGG	NA	NA	NA	NA	nontargeting	Nontargeting
SABETI-NT-124	-1.69148529836001	0.0540186149028175	31.3130075882746	RSL1D1	(Intercept)	137	17206	6.20824237864456e-215	2.6067521938765e-213	GTTTAGCAACATATCCCGGG	NA	NA	NA	NA	nontargeting	Nontargeting
SABETI-NT-124	-0.0715077760169798	0.0542254169006553	1.31871325485587	RSL1D1	groupGroup2	137	17206	0.374529987556712	0.969609345226939	GTTTAGCAACATATCCCGGG	NA	NA	NA	NA	nontargeting	Nontargeting
SABETI-NT-124	0.938269638592921	0.146101366695159	-6.42204559626484	RSPRY1	(Intercept)	45	4588	2.6891026454777e-10	4.65169040006227e-10	GTTTAGCAACATATCCCGGG	NA	NA	NA	NA	nontargeting	Nontargeting
SABETI-NT-124	0.18069648832686	0.146777896842051	-1.23108786959462	RSPRY1	groupGroup2	45	4588	0.436580003847166	0.976338807804252	GTTTAGCAACATATCCCGGG	NA	NA	NA	NA	nontargeting	Nontargeting
SABETI-NT-124	0.226773319364788	0.106114925213462	-2.13705394324698	RTCB	(Intercept)	71	9459	0.0651872087715954	0.0721343648551728	GTTTAGCAACATATCCCGGG	NA	NA	NA	NA	nontargeting	Nontargeting
SABETI-NT-124	-0.118864738760844	0.106496504388739	1.11613746801452	RTCB	groupGroup2	71	9459	0.52872659235326	0.982613719737604	GTTTAGCAACATATCCCGGG	NA	NA	NA	NA	nontargeting	Nontargeting
SABETI-NT-124	1.07710608344715	0.152440564299995	-7.06574453061887	RTL10	(Intercept)	43	5007	3.1951417942509e-12	6.49360063314725e-12	GTTTAGCAACATATCCCGGG	NA	NA	NA	NA	nontargeting	Nontargeting
SABETI-NT-124	-0.0491270169575675	0.153016750662467	0.321056464373203	RTL10	groupGroup2	43	5007	0.50366479686772	0.980808351308639	GTTTAGCAACATATCCCGGG	NA	NA	NA	NA	nontargeting	Nontargeting
SABETI-NT-124	2.219203484055	0.282833721982021	-7.84631856662436	RTN2	(Intercept)	14	1399	8.56855645658e-15	2.30344272355803e-14	GTTTAGCAACATATCCCGGG	NA	NA	NA	NA	nontargeting	Nontargeting
SABETI-NT-124	0.182314668579336	0.28413765540631	-0.641642053104966	RTN2	groupGroup2	14	1399	0.957788756771248	0.998748695729051	GTTTAGCAACATATCCCGGG	NA	NA	NA	NA	nontargeting	Nontargeting
SABETI-NT-124	1.28966752543081	0.168684430250182	-7.64544495018337	RUFY1	(Intercept)	34	4475	4.1644804549206e-14	1.03352193271935e-13	GTTTAGCAACATATCCCGGG	NA	NA	NA	NA	nontargeting	Nontargeting
SABETI-NT-124	-0.121348685982766	0.169280880075562	0.716848151596327	RUFY1	groupGroup2	34	4475	0.94693559389442	0.998468877365022	GTTTAGCAACATATCCCGGG	NA	NA	NA	NA	nontargeting	Nontargeting
SABETI-NT-124	1.93152141160321	0.233170860465556	-8.28371696080153	RUNDC1	(Intercept)	20	1873	2.38778332887454e-16	7.67411376561615e-16	GTTTAGCAACATATCCCGGG	NA	NA	NA	NA	nontargeting	Nontargeting
SABETI-NT-124	0.207340036146289	0.234287399904576	-0.884981591970962	RUNDC1	groupGroup2	20	1873	0.752333119361534	0.992643378571158	GTTTAGCAACATATCCCGGG	NA	NA	NA	NA	nontargeting	Nontargeting
SABETI-NT-124	0.693147180559942	0.134682365242858	-5.14653257915442	RUSC1	(Intercept)	50	5110	5.30690796443372e-07	7.40127487088944e-07	GTTTAGCAACATATCCCGGG	NA	NA	NA	NA	nontargeting	Nontargeting
SABETI-NT-124	0.268109454726593	0.135345228643405	-1.98093022867458	RUSC1	groupGroup2	50	5110	0.0951981971216178	0.889807431452893	GTTTAGCAACATATCCCGGG	NA	NA	NA	NA	nontargeting	Nontargeting
SABETI-NT-124	2.98134353610187	0.40383034355377	-7.38266349642175	RUSC1-AS1	(Intercept)	7	1273	3.10307641985664e-13	6.99812387491766e-13	GTTTAGCAACATATCCCGGG	NA	NA	NA	NA	nontargeting	Nontargeting
SABETI-NT-124	-0.510968298524349	0.404867903757715	1.26206175837077	RUSC1-AS1	groupGroup2	7	1273	0.413853129002876	0.973884476712356	GTTTAGCAACATATCCCGGG	NA	NA	NA	NA	nontargeting	Nontargeting
SABETI-NT-124	2.09404034110101	0.255530119915209	-8.1948865433001	RUSC2	(Intercept)	17	2304	5.01659284813912e-16	1.55467346417814e-15	GTTTAGCAACATATCCCGGG	NA	NA	NA	NA	nontargeting	Nontargeting
SABETI-NT-124	-0.207521599357974	0.256369957893521	0.8094614558706	RUSC2	groupGroup2	17	2304	0.836499529825672	0.994918212861976	GTTTAGCAACATATCCCGGG	NA	NA	NA	NA	nontargeting	Nontargeting
SABETI-NT-124	-0.773189888233483	0.0680064351937814	11.3693635908177	RUVBL2	(Intercept)	116	14515	1.18838467375705e-29	1.221932353469e-28	GTTTAGCAACATATCCCGGG	NA	NA	NA	NA	nontargeting	Nontargeting
SABETI-NT-124	-0.0331568148235653	0.0682689316559369	0.485679415501471	RUVBL2	groupGroup2	116	14515	0.745611039161958	0.992562585472229	GTTTAGCAACATATCCCGGG	NA	NA	NA	NA	nontargeting	Nontargeting
SABETI-NT-124	2.62466859216318	0.324491765603084	-8.08855222345966	RXRA	(Intercept)	10	1187	1.20756197490857e-15	3.58348100084273e-15	GTTTAGCAACATATCCCGGG	NA	NA	NA	NA	nontargeting	Nontargeting
SABETI-NT-124	0.00031001877583448	0.325774833944179	-0.000951635128106922	RXRA	groupGroup2	10	1187	0.00151858972325991	0.39937335543856	GTTTAGCAACATATCCCGGG	NA	NA	NA	NA	nontargeting	Nontargeting
SABETI-NT-124	2.15466496291739	0.260716731718614	-8.26439081494347	RXRB	(Intercept)	14	1578	2.80819816897116e-16	8.95386409269133e-16	GTTTAGCAACATATCCCGGG	NA	NA	NA	NA	nontargeting	Nontargeting
SABETI-NT-124	0.164181591965029	0.261916018399443	-0.626848227795822	RXRB	groupGroup2	14	1578	0.938482546633696	0.998293358872357	GTTTAGCAACATATCCCGGG	NA	NA	NA	NA	nontargeting	Nontargeting
SABETI-NT-124	1.49326648067205	0.191113478934704	-7.81350687034604	RYK	(Intercept)	25	2735	1.11236762416914e-14	2.94977802813684e-14	GTTTAGCAACATATCCCGGG	NA	NA	NA	NA	nontargeting	Nontargeting
SABETI-NT-124	0.224335815910273	0.192036331263437	-1.16819465584628	RYK	groupGroup2	25	2735	0.48545651133918	0.979446408965759	GTTTAGCAACATATCCCGGG	NA	NA	NA	NA	nontargeting	Nontargeting
SABETI-NT-124	2.21920348405497	0.279812973040622	-7.93102428361245	RYR1	(Intercept)	13	1675	4.34691419303564e-15	1.2102615428703e-14	GTTTAGCAACATATCCCGGG	NA	NA	NA	NA	nontargeting	Nontargeting
SABETI-NT-124	-0.0107224020277194	0.28090902769077	0.038170371795679	RYR1	groupGroup2	13	1675	0.0608963128887261	0.854842805727051	GTTTAGCAACATATCCCGGG	NA	NA	NA	NA	nontargeting	Nontargeting
SABETI-NT-124	0.866810674610785	0.152553639624969	-5.68200586194936	SAC3D1	(Intercept)	42	5105	2.66248194390176e-08	3.98266797548472e-08	GTTTAGCAACATATCCCGGG	NA	NA	NA	NA	nontargeting	Nontargeting
SABETI-NT-124	0.0299262028484045	0.153170216983622	-0.195378732482989	SAC3D1	groupGroup2	42	5105	0.309807070414806	0.960933314925492	GTTTAGCAACATATCCCGGG	NA	NA	NA	NA	nontargeting	Nontargeting
SABETI-NT-124	-0.466373861195157	0.0763024623001043	6.11217314797611	SAE1	(Intercept)	102	13321	1.9656692236136e-09	3.16781223218354e-09	GTTTAGCAACATATCCCGGG	NA	NA	NA	NA	nontargeting	Nontargeting
SABETI-NT-124	-0.0511111308581348	0.0765923690241541	0.66731361765317	SAE1	groupGroup2	102	13321	0.990856340318124	0.99966214486471	GTTTAGCAACATATCCCGGG	NA	NA	NA	NA	nontargeting	Nontargeting
SABETI-NT-124	1.16605356946365	0.18117985336995	-6.43588979555408	SALL2	(Intercept)	32	3752	2.4550415150839e-10	4.26154158430479e-10	GTTTAGCAACATATCCCGGG	NA	NA	NA	NA	nontargeting	Nontargeting
SABETI-NT-124	0.0851894021805744	0.181941067811837	-0.468225251204293	SALL2	groupGroup2	32	3752	0.720752967390138	0.991748886902057	GTTTAGCAACATATCCCGGG	NA	NA	NA	NA	nontargeting	Nontargeting
SABETI-NT-124	0.557805832690179	0.131843206064327	-4.23082727841146	SAMD1	(Intercept)	54	6383	4.656668178347e-05	5.89440373062607e-05	GTTTAGCAACATATCCCGGG	NA	NA	NA	NA	nontargeting	Nontargeting
SABETI-NT-124	0.0565048090337701	0.132386389096787	-0.426817359543358	SAMD1	groupGroup2	54	6383	0.660975277170478	0.989408475436465	GTTTAGCAACATATCCCGGG	NA	NA	NA	NA	nontargeting	Nontargeting
SABETI-NT-124	0.707745979981096	0.128851768681694	-5.49271451391141	SAMD4B	(Intercept)	54	5987	7.91604675584502e-08	1.15449701751803e-07	GTTTAGCAACATATCCCGGG	NA	NA	NA	NA	nontargeting	Nontargeting
SABETI-NT-124	0.0954221199423014	0.129406183553653	-0.737384546254998	SAMD4B	groupGroup2	54	5987	0.921777061110394	0.998009618252567	GTTTAGCAACATATCCCGGG	NA	NA	NA	NA	nontargeting	Nontargeting
SABETI-NT-124	0.884202417322647	0.15556504421403	-5.68381169297996	SAMHD1	(Intercept)	46	4624	2.63450626202882e-08	3.94181562468316e-08	GTTTAGCAACATATCCCGGG	NA	NA	NA	NA	nontargeting	Nontargeting
SABETI-NT-124	0.140892493987064	0.156247282378028	-0.901727645068322	SAMHD1	groupGroup2	46	4624	0.734403127640988	0.992341867589882	GTTTAGCAACATATCCCGGG	NA	NA	NA	NA	nontargeting	Nontargeting
SABETI-NT-124	-0.565807758183342	0.104462795179049	5.41635667716479	SAMSN1	(Intercept)	87	12229	1.21651409825067e-07	1.75661917281457e-07	GTTTAGCAACATATCCCGGG	NA	NA	NA	NA	nontargeting	Nontargeting
SABETI-NT-124	-0.184293719435531	0.104849567654553	1.75769651280511	SAMSN1	groupGroup2	87	12229	0.157598323043959	0.9239777009208	GTTTAGCAACATATCCCGGG	NA	NA	NA	NA	nontargeting	Nontargeting
SABETI-NT-124	3.31781577272314	0.505989489940281	-6.55708436377745	SAP25	(Intercept)	5	241	1.09739951096465e-10	1.96103711893399e-10	GTTTAGCAACATATCCCGGG	NA	NA	NA	NA	nontargeting	Nontargeting
SABETI-NT-124	0.898539796421821	0.510255051878336	-1.76096207791406	SAP25	groupGroup2	5	241	0.156489643394032	0.923797312220704	GTTTAGCAACATATCCCGGG	NA	NA	NA	NA	nontargeting	Nontargeting
SABETI-NT-124	1.01523067972906	0.158080130822085	-6.42225353970433	SAP30	(Intercept)	38	4841	2.68543072384084e-10	4.64567515479686e-10	GTTTAGCAACATATCCCGGG	NA	NA	NA	NA	nontargeting	Nontargeting
SABETI-NT-124	-0.0149454473279199	0.158697605147507	0.0941756324175675	SAP30	groupGroup2	38	4841	0.15006071751287	0.92092056836136	GTTTAGCAACATATCCCGGG	NA	NA	NA	NA	nontargeting	Nontargeting
SABETI-NT-124	0.650587566141149	0.128480710251535	-5.06369839384801	SAP30BP	(Intercept)	52	6060	8.22400052701252e-07	1.13553625827284e-06	GTTTAGCAACATATCCCGGG	NA	NA	NA	NA	nontargeting	Nontargeting
SABETI-NT-124	0.114114252954454	0.129040126683385	-0.884331532271718	SAP30BP	groupGroup2	52	6060	0.753034542559734	0.992643378571158	GTTTAGCAACATATCCCGGG	NA	NA	NA	NA	nontargeting	Nontargeting
SABETI-NT-124	1.49326648067207	0.198936753509571	-7.50623730571851	SAPCD2	(Intercept)	24	3242	1.21702132064079e-13	2.86741757109041e-13	GTTTAGCAACATATCCCGGG	NA	NA	NA	NA	nontargeting	Nontargeting
SABETI-NT-124	-0.020883966400346	0.199709913754502	0.104571505779218	SAPCD2	groupGroup2	24	3242	0.166568348390658	0.927116811642157	GTTTAGCAACATATCCCGGG	NA	NA	NA	NA	nontargeting	Nontargeting
SABETI-NT-124	-0.0143887374521036	0.091658619163183	0.156981826515266	SARNP	(Intercept)	84	10504	0.249481658295518	0.266095392177947	GTTTAGCAACATATCCCGGG	NA	NA	NA	NA	nontargeting	Nontargeting
SABETI-NT-124	-0.00876123254250699	0.0920182569071478	0.0952118942151623	SARNP	groupGroup2	84	10504	0.151706954618482	0.921642624281168	GTTTAGCAACATATCCCGGG	NA	NA	NA	NA	nontargeting	Nontargeting
SABETI-NT-124	0.995428052432869	0.149761838679683	-6.64674032589793	SARS2	(Intercept)	41	5182	5.99310007316204e-11	1.09354107416819e-10	GTTTAGCAACATATCCCGGG	NA	NA	NA	NA	nontargeting	Nontargeting
SABETI-NT-124	-0.0284510944578068	0.150339346568425	0.189245830231526	SARS2	groupGroup2	41	5182	0.300199701490554	0.959524817449635	GTTTAGCAACATATCCCGGG	NA	NA	NA	NA	nontargeting	Nontargeting
SABETI-NT-124	0.866810674610788	0.141224433307914	-6.13782370590834	SART1	(Intercept)	44	5024	1.6731925394964e-09	2.71107397426353e-09	GTTTAGCAACATATCCCGGG	NA	NA	NA	NA	nontargeting	Nontargeting
SABETI-NT-124	0.142725897783074	0.141856554065506	-1.00612832958826	SART1	groupGroup2	44	5024	0.62870768531998	0.98796164678784	GTTTAGCAACATATCCCGGG	NA	NA	NA	NA	nontargeting	Nontargeting
SABETI-NT-124	0.405465108108161	0.122939084165113	-3.29809767871382	SATB2	(Intercept)	56	7254	0.00194684530833165	0.00230301360163973	GTTTAGCAACATATCCCGGG	NA	NA	NA	NA	nontargeting	Nontargeting
SABETI-NT-124	0.042387423286217	0.123440154974379	-0.343384397848615	SATB2	groupGroup2	56	7254	0.537381409007144	0.982870246323779	GTTTAGCAACATATCCCGGG	NA	NA	NA	NA	nontargeting	Nontargeting
SABETI-NT-124	2.09404034110097	0.250474451138496	-8.36029515818003	SAYSD1	(Intercept)	16	2216	1.2512307250148e-16	4.14968795088296e-16	GTTTAGCAACATATCCCGGG	NA	NA	NA	NA	nontargeting	Nontargeting
SABETI-NT-124	-0.136931737451872	0.251345963933375	0.544793858270065	SAYSD1	groupGroup2	16	2216	0.82820939352047	0.994869759897653	GTTTAGCAACATATCCCGGG	NA	NA	NA	NA	nontargeting	Nontargeting
SABETI-NT-124	2.15466496291741	0.265014025097452	-8.13038088125744	SBF1	(Intercept)	14	1383	8.55887300570368e-16	2.58429102401024e-15	GTTTAGCAACATATCCCGGG	NA	NA	NA	NA	nontargeting	Nontargeting
SABETI-NT-124	0.292227142554839	0.266377205750386	-1.0970426006671	SBF1	groupGroup2	14	1383	0.545245539939406	0.983158534431787	GTTTAGCAACATATCCCGGG	NA	NA	NA	NA	nontargeting	Nontargeting
SABETI-NT-124	2.03688192726103	0.245379052263974	-8.30096093561317	SBNO2	(Intercept)	18	1974	2.06545299231478e-16	6.68520239509848e-16	GTTTAGCAACATATCCCGGG	NA	NA	NA	NA	nontargeting	Nontargeting
SABETI-NT-124	0.041469570995987	0.246386833886485	-0.168310823844965	SBNO2	groupGroup2	18	1974	0.26732248172194	0.954408924896114	GTTTAGCAACATATCCCGGG	NA	NA	NA	NA	nontargeting	Nontargeting
SABETI-NT-124	0.849716241251476	0.139472769965246	-6.09234506106969	SCAF1	(Intercept)	39	5157	2.22537038159498e-09	3.57155651288036e-09	GTTTAGCAACATATCCCGGG	NA	NA	NA	NA	nontargeting	Nontargeting
SABETI-NT-124	0.132165935635416	0.140091820607709	-0.943423642166179	SCAF1	groupGroup2	39	5157	0.69092851001456	0.990536815291945	GTTTAGCAACATATCCCGGG	NA	NA	NA	NA	nontargeting	Nontargeting
SABETI-NT-124	1.6691571471357	0.206488547595964	-8.08353376770193	SCAMP1	(Intercept)	22	3183	1.25833049045903e-15	3.72717649203421e-15	GTTTAGCAACATATCCCGGG	NA	NA	NA	NA	nontargeting	Nontargeting
SABETI-NT-124	-0.129228590662471	0.207215679515904	0.623642916232855	SCAMP1	groupGroup2	22	3183	0.934275760987106	0.998230946229099	GTTTAGCAACATATCCCGGG	NA	NA	NA	NA	nontargeting	Nontargeting
SABETI-NT-124	2.15466496291744	0.260820381131548	-8.26110656525229	SCAMP1-AS1	(Intercept)	16	1862	2.88656320144864e-16	9.19217638869097e-16	GTTTAGCAACATATCCCGGG	NA	NA	NA	NA	nontargeting	Nontargeting
SABETI-NT-124	-0.0187232252712662	0.261833848076309	0.0715080399605536	SCAMP1-AS1	groupGroup2	16	1862	0.114013148044892	0.903311833111454	GTTTAGCAACATATCCCGGG	NA	NA	NA	NA	nontargeting	Nontargeting
SABETI-NT-124	0.106972119552167	0.0989990112720902	-1.08053725161116	SCAMP3	(Intercept)	79	9508	0.559806015363244	0.578711001984692	GTTTAGCAACATATCCCGGG	NA	NA	NA	NA	nontargeting	Nontargeting
SABETI-NT-124	0.00458785359718955	0.099391824654204	-0.0461592652429034	SCAMP3	groupGroup2	79	9508	0.0736333810545999	0.868605776870709	GTTTAGCAACATATCCCGGG	NA	NA	NA	NA	nontargeting	Nontargeting
SABETI-NT-124	1.55995785517073	0.196747407992882	-7.92873395936767	SCAMP4	(Intercept)	26	3188	4.42782502486846e-15	1.23160597883821e-14	GTTTAGCAACATATCCCGGG	NA	NA	NA	NA	nontargeting	Nontargeting
SABETI-NT-124	-0.0219017079646038	0.197510155898533	0.110889021706081	SCAMP4	groupGroup2	26	3188	0.176591297360682	0.931142396592266	GTTTAGCAACATATCCCGGG	NA	NA	NA	NA	nontargeting	Nontargeting
SABETI-NT-124	0.156569060691536	0.119375733044049	-1.3115652293734	SCAND1	(Intercept)	65	7584	0.379333742684496	0.39864820704409	GTTTAGCAACATATCCCGGG	NA	NA	NA	NA	nontargeting	Nontargeting
SABETI-NT-124	0.125218016866616	0.119884970364888	-1.0444846963343	SCAND1	groupGroup2	65	7584	0.592522391963796	0.985702301096064	GTTTAGCAACATATCCCGGG	NA	NA	NA	NA	nontargeting	Nontargeting
SABETI-NT-124	1.59504917498198	0.213284289394845	-7.4785122688016	SCAPER	(Intercept)	21	2916	1.50337369543704e-13	3.50682662364524e-13	GTTTAGCAACATATCCCGGG	NA	NA	NA	NA	nontargeting	Nontargeting
SABETI-NT-124	-0.0235705445055672	0.214111996593667	0.11008511844527	SCAPER	groupGroup2	21	2916	0.175316259636748	0.93087827382387	GTTTAGCAACATATCCCGGG	NA	NA	NA	NA	nontargeting	Nontargeting
SABETI-NT-124	0.182321556793947	0.108886719126135	-1.67441500907695	SCD	(Intercept)	68	8842	0.18809813012501	0.202413039237175	GTTTAGCAACATATCCCGGG	NA	NA	NA	NA	nontargeting	Nontargeting
SABETI-NT-124	-0.00696723426540341	0.109314952604558	0.0637354186174974	SCD	groupGroup2	68	8842	0.10163819582127	0.893887326249128	GTTTAGCAACATATCCCGGG	NA	NA	NA	NA	nontargeting	Nontargeting
SABETI-NT-124	-0.202645029765878	0.0987733979725968	2.05161545441717	SCLT1	(Intercept)	85	10718	0.0804140981180108	0.088574505690919	GTTTAGCAACATATCCCGGG	NA	NA	NA	NA	nontargeting	Nontargeting
SABETI-NT-124	-0.0333992770582945	0.0991560782296124	0.336835397835651	SCLT1	groupGroup2	85	10718	0.527518025698722	0.982542769425965	GTTTAGCAACATATCCCGGG	NA	NA	NA	NA	nontargeting	Nontargeting
SABETI-NT-124	0.342286206486626	0.109795990163314	-3.11747456330144	SCNM1	(Intercept)	68	7518	0.00364815373570816	0.00426650776907188	GTTTAGCAACATATCCCGGG	NA	NA	NA	NA	nontargeting	Nontargeting
SABETI-NT-124	0.142253419626404	0.110286040280769	-1.28985880048147	SCNM1	groupGroup2	68	7518	0.394199375343776	0.971365443299598	GTTTAGCAACATATCCCGGG	NA	NA	NA	NA	nontargeting	Nontargeting
SABETI-NT-124	1.28966752543083	0.169304631232999	-7.61743796397378	SCO1	(Intercept)	31	4312	5.17520398906098e-14	1.27092786805023e-13	GTTTAGCAACATATCCCGGG	NA	NA	NA	NA	nontargeting	Nontargeting
SABETI-NT-124	-0.0808420651637392	0.169926250543069	0.475747948921226	SCO1	groupGroup2	31	4312	0.731492087212628	0.992212683095166	GTTTAGCAACATATCCCGGG	NA	NA	NA	NA	nontargeting	Nontargeting
SABETI-NT-124	1.05605267424932	0.158553649179781	-6.66053843422977	SCO2	(Intercept)	34	4368	5.45652413806596e-11	9.9885763166237e-11	GTTTAGCAACATATCCCGGG	NA	NA	NA	NA	nontargeting	Nontargeting
SABETI-NT-124	0.0946961670973505	0.159231879042243	-0.594706083147006	SCO2	groupGroup2	34	4368	0.895920090232762	0.99719284920979	GTTTAGCAACATATCCCGGG	NA	NA	NA	NA	nontargeting	Nontargeting
SABETI-NT-124	0.226773319364792	0.103186854690794	-2.19769582127812	SCP2	(Intercept)	70	8783	0.0559415790833568	0.0621065734905104	GTTTAGCAACATATCCCGGG	NA	NA	NA	NA	nontargeting	Nontargeting
SABETI-NT-124	0.0299185269062092	0.103605299956125	-0.288774096681146	SCP2	groupGroup2	70	8783	0.454491488281668	0.977701772801707	GTTTAGCAACATATCCCGGG	NA	NA	NA	NA	nontargeting	Nontargeting
SABETI-NT-124	1.46151778235747	0.190802731985131	-7.65983677042613	SCRIB	(Intercept)	31	2959	3.72339095960428e-14	9.29221300172075e-14	GTTTAGCAACATATCCCGGG	NA	NA	NA	NA	nontargeting	Nontargeting
SABETI-NT-124	0.146256856486213	0.191658696880273	-0.763110982527332	SCRIB	groupGroup2	31	2959	0.890794421623648	0.997018776238241	GTTTAGCAACATATCCCGGG	NA	NA	NA	NA	nontargeting	Nontargeting
SABETI-NT-124	3.3178157727231	0.481710200692407	-6.88757632276437	SCUBE3	(Intercept)	4	505	1.13501855286358e-11	2.19643997540974e-11	GTTTAGCAACATATCCCGGG	NA	NA	NA	NA	nontargeting	Nontargeting
SABETI-NT-124	0.143167078895078	0.48386642001156	-0.295881410600177	SCUBE3	groupGroup2	4	505	0.465358704042082	0.978290429467759	GTTTAGCAACATATCCCGGG	NA	NA	NA	NA	nontargeting	Nontargeting
SABETI-NT-124	0.938269638592929	0.14331902183662	-6.54672092070607	SCYL1	(Intercept)	46	5984	1.17628243542495e-10	2.09657272840845e-10	GTTTAGCAACATATCCCGGG	NA	NA	NA	NA	nontargeting	Nontargeting
SABETI-NT-124	-0.141743535242493	0.143818167455159	0.985574616549658	SCYL1	groupGroup2	46	5984	0.648683798355862	0.988707791143698	GTTTAGCAACATATCCCGGG	NA	NA	NA	NA	nontargeting	Nontargeting
SABETI-NT-124	0.737598943130771	0.133668768279785	-5.51810982193601	SDCBP	(Intercept)	53	6659	6.85330555772304e-08	1.00278806854107e-07	GTTTAGCAACATATCCCGGG	NA	NA	NA	NA	nontargeting	Nontargeting
SABETI-NT-124	-0.102381616587511	0.134153625771764	0.763166973673104	SDCBP	groupGroup2	53	6659	0.89072764461463	0.997018776238241	GTTTAGCAACATATCCCGGG	NA	NA	NA	NA	nontargeting	Nontargeting
SABETI-NT-124	0.0294138852062921	0.105631572388089	-0.278457326169736	SDF4	(Intercept)	78	8972	0.438677362300008	0.458356481854919	GTTTAGCAACATATCCCGGG	NA	NA	NA	NA	nontargeting	Nontargeting
SABETI-NT-124	0.0566742679455328	0.10606537704479	-0.534333347267507	SDF4	groupGroup2	78	8972	0.81377815114576	0.994745136496563	GTTTAGCAACATATCCCGGG	NA	NA	NA	NA	nontargeting	Nontargeting
SABETI-NT-124	-0.196710294246054	0.0847631718524987	2.32070473469729	SDHA	(Intercept)	90	11280	0.04060557004152	0.0453809597940555	GTTTAGCAACATATCCCGGG	NA	NA	NA	NA	nontargeting	Nontargeting
SABETI-NT-124	0.0291441383761448	0.0851064268240329	-0.342443449498868	SDHA	groupGroup2	90	11280	0.535965610360802	0.98269219061464	GTTTAGCAACATATCCCGGG	NA	NA	NA	NA	nontargeting	Nontargeting
SABETI-NT-124	2.36230432769566	0.295231596687909	-8.0015294914144	SDHAF4	(Intercept)	13	870	2.45766295573352e-15	7.04080404309807e-15	GTTTAGCAACATATCCCGGG	NA	NA	NA	NA	nontargeting	Nontargeting
SABETI-NT-124	0.571173760778645	0.297189416513453	-1.92191824150235	SDHAF4	groupGroup2	13	870	0.109232092261227	0.899815850827687	GTTTAGCAACATATCCCGGG	NA	NA	NA	NA	nontargeting	Nontargeting
SABETI-NT-124	-1.06670774214937	0.0567885061816092	18.7838669102872	SDHB	(Intercept)	120	15759	2.04695286720004e-78	4.84947075488352e-77	GTTTAGCAACATATCCCGGG	NA	NA	NA	NA	nontargeting	Nontargeting
SABETI-NT-124	0.0825904616763656	0.0570279006557573	-1.44824657275943	SDHB	groupGroup2	120	15759	0.29509620757704	0.959073286981932	GTTTAGCAACATATCCCGGG	NA	NA	NA	NA	nontargeting	Nontargeting
SABETI-NT-124	-0.390866308687014	0.0753407284239277	5.18798154548872	SDHC	(Intercept)	96	12661	4.25171328435922e-07	5.95962488616626e-07	GTTTAGCAACATATCCCGGG	NA	NA	NA	NA	nontargeting	Nontargeting
SABETI-NT-124	0.0122985647157431	0.0756417209139407	-0.162589700064273	SDHC	groupGroup2	96	12661	0.258317005529646	0.952791785592694	GTTTAGCAACATATCCCGGG	NA	NA	NA	NA	nontargeting	Nontargeting
SABETI-NT-124	2.52935841235885	0.334815528544625	-7.55448357892316	SDSL	(Intercept)	10	776	8.41050027530008e-14	2.01688290714738e-13	GTTTAGCAACATATCCCGGG	NA	NA	NA	NA	nontargeting	Nontargeting
SABETI-NT-124	0.490836892196955	0.336817136399434	-1.45728004650828	SDSL	groupGroup2	10	776	0.290078184884448	0.958099760376392	GTTTAGCAACATATCCCGGG	NA	NA	NA	NA	nontargeting	Nontargeting
SABETI-NT-124	-0.895792210325814	0.0598634101366559	14.9639355372657	SEC11A	(Intercept)	124	15713	2.52658096031028e-50	4.57918968175858e-49	GTTTAGCAACATATCCCGGG	NA	NA	NA	NA	nontargeting	Nontargeting
SABETI-NT-124	-0.0552140846697181	0.0600895710526992	0.918863019030286	SEC11A	groupGroup2	124	15713	0.71633445012629	0.991566927252698	GTTTAGCAACATATCCCGGG	NA	NA	NA	NA	nontargeting	Nontargeting
SABETI-NT-124	-1.0049915022908	0.056795186954784	17.6950117813839	SEC13	(Intercept)	127	16060	9.16269145525376e-70	2.03516234720153e-68	GTTTAGCAACATATCCCGGG	NA	NA	NA	NA	nontargeting	Nontargeting
SABETI-NT-124	-0.00686507645836604	0.057018433446788	0.12040100092846	SEC13	groupGroup2	127	16060	0.191669002910556	0.935782068864498	GTTTAGCAACATATCCCGGG	NA	NA	NA	NA	nontargeting	Nontargeting
SABETI-NT-124	1.26369203902755	0.168531469989251	-7.49825560239966	SEC14L1	(Intercept)	32	4355	1.29345394994545e-13	3.03895403990027e-13	GTTTAGCAACATATCCCGGG	NA	NA	NA	NA	nontargeting	Nontargeting
SABETI-NT-124	-0.0765486757634423	0.169153424150387	0.452539912496161	SEC14L1	groupGroup2	32	4355	0.698239850225414	0.991020125594814	GTTTAGCAACATATCCCGGG	NA	NA	NA	NA	nontargeting	Nontargeting
SABETI-NT-124	1.31633577251299	0.175564704096821	-7.49772443888863	SEC16A	(Intercept)	34	4852	1.29870459079839e-13	3.05074296765116e-13	GTTTAGCAACATATCCCGGG	NA	NA	NA	NA	nontargeting	Nontargeting
SABETI-NT-124	-0.290600656315849	0.176105471854305	1.6501512034576	SEC16A	groupGroup2	34	4852	0.197824028608947	0.938197223036123	GTTTAGCAACATATCCCGGG	NA	NA	NA	NA	nontargeting	Nontargeting
SABETI-NT-124	0.919920499924731	0.150531818227265	-6.11113657403569	SEC23IP	(Intercept)	48	5449	1.97848121692024e-09	3.18780786454232e-09	GTTTAGCAACATATCCCGGG	NA	NA	NA	NA	nontargeting	Nontargeting
SABETI-NT-124	-0.0627777314416732	0.151097861753882	0.415477298705456	SEC23IP	groupGroup2	48	5449	0.644414939378106	0.988657997374276	GTTTAGCAACATATCCCGGG	NA	NA	NA	NA	nontargeting	Nontargeting
SABETI-NT-124	-0.519483686509106	0.0823279108373754	6.30993403361415	SEC31A	(Intercept)	97	13129	5.58308853940508e-10	9.39947627255444e-10	GTTTAGCAACATATCCCGGG	NA	NA	NA	NA	nontargeting	Nontargeting
SABETI-NT-124	-0.0720652891056085	0.0826389841130897	0.872049552387874	SEC31A	groupGroup2	97	13129	0.766362690877876	0.992935347135464	GTTTAGCAACATATCCCGGG	NA	NA	NA	NA	nontargeting	Nontargeting
SABETI-NT-124	3.13549421592915	0.434961663817063	-7.20866797412262	SEC31B	(Intercept)	6	416	1.13003685996224e-12	2.40204878021083e-12	GTTTAGCAACATATCCCGGG	NA	NA	NA	NA	nontargeting	Nontargeting
SABETI-NT-124	0.547718527734562	0.43778212055426	-1.25112128161176	SEC31B	groupGroup2	6	416	0.421780464426526	0.975216119149455	GTTTAGCAACATATCCCGGG	NA	NA	NA	NA	nontargeting	Nontargeting
SABETI-NT-124	0.282862786015835	0.106812541493509	-2.6482169795859	SEC63	(Intercept)	69	9983	0.0161835142525129	0.0184152342554871	GTTTAGCAACATATCCCGGG	NA	NA	NA	NA	nontargeting	Nontargeting
SABETI-NT-124	-0.251493609452871	0.107155763428458	2.34699097282601	SEC63	groupGroup2	69	9983	0.037851426608962	0.812265881821188	GTTTAGCAACATATCCCGGG	NA	NA	NA	NA	nontargeting	Nontargeting
SABETI-NT-124	1.9315214116032	0.243819480340738	-7.92193227917594	SEL1L3	(Intercept)	19	2453	4.67695344587934e-15	1.29722138909115e-14	GTTTAGCAACATATCCCGGG	NA	NA	NA	NA	nontargeting	Nontargeting
SABETI-NT-124	-0.148847459574156	0.244671366379131	0.608356677681316	SEL1L3	groupGroup2	19	2453	0.914098124352444	0.997903731220221	GTTTAGCAACATATCCCGGG	NA	NA	NA	NA	nontargeting	Nontargeting
SABETI-NT-124	1.49326648067205	0.194134872743171	-7.69190233352643	SELENBP1	(Intercept)	24	3666	2.8992652475511e-14	7.32352283448905e-14	GTTTAGCAACATATCCCGGG	NA	NA	NA	NA	nontargeting	Nontargeting
SABETI-NT-124	-0.139889699924826	0.194816676703565	0.718058136971936	SELENBP1	groupGroup2	24	3666	0.945442881947104	0.998468877365022	GTTTAGCAACATATCCCGGG	NA	NA	NA	NA	nontargeting	Nontargeting
SABETI-NT-124	0.752866415261564	0.147444395165408	-5.1061039954552	SELENOI	(Intercept)	45	6833	6.57737491234674e-07	9.12765824790355e-07	GTTTAGCAACATATCCCGGG	NA	NA	NA	NA	nontargeting	Nontargeting
SABETI-NT-124	-0.297258411682535	0.147921340577089	2.00957083354459	SELENOI	groupGroup2	45	6833	0.0889532615381418	0.882676937709819	GTTTAGCAACATATCCCGGG	NA	NA	NA	NA	nontargeting	Nontargeting
SABETI-NT-124	2.73002910782098	0.360343601805995	-7.57618310451034	SELENOM	(Intercept)	9	1070	7.11738922073476e-14	1.72082211226988e-13	GTTTAGCAACATATCCCGGG	NA	NA	NA	NA	nontargeting	Nontargeting
SABETI-NT-124	-0.0538406088083431	0.361704243310031	0.14885257722065	SELENOM	groupGroup2	9	1070	0.236660075779336	0.948901844049936	GTTTAGCAACATATCCCGGG	NA	NA	NA	NA	nontargeting	Nontargeting
SABETI-NT-124	1.83621123179891	0.222208355083994	-8.26346620092136	SELENOO	(Intercept)	18	2546	2.8300456060568e-16	9.02061897916627e-16	GTTTAGCAACATATCCCGGG	NA	NA	NA	NA	nontargeting	Nontargeting
SABETI-NT-124	-0.0349352965996914	0.223059019761235	0.156619071656849	SELENOO	groupGroup2	18	2546	0.24890985793115	0.951447396248589	GTTTAGCAACATATCCCGGG	NA	NA	NA	NA	nontargeting	Nontargeting
SABETI-NT-124	-0.00722024797348758	0.0988532004989361	0.0730401032748079	SELENOW	(Intercept)	85	10608	0.116451590160588	0.127058742840475	GTTTAGCAACATATCCCGGG	NA	NA	NA	NA	nontargeting	Nontargeting
SABETI-NT-124	-0.147151815007417	0.0992046638424767	1.48331549453233	SELENOW	groupGroup2	85	10608	0.275981215080872	0.955934016243245	GTTTAGCAACATATCCCGGG	NA	NA	NA	NA	nontargeting	Nontargeting
SABETI-NT-124	2.28819635554196	0.275159771829216	-8.31588258825196	SEMA4B	(Intercept)	13	2245	1.82143898459415e-16	5.93282707928623e-16	GTTTAGCAACATATCCCGGG	NA	NA	NA	NA	nontargeting	Nontargeting
SABETI-NT-124	-0.349207836957824	0.275945430347366	1.2654959950532	SEMA4B	groupGroup2	13	2245	0.411387166299978	0.973476773574114	GTTTAGCAACATATCCCGGG	NA	NA	NA	NA	nontargeting	Nontargeting
SABETI-NT-124	0.636794244008813	0.130302847198309	-4.88703246092289	SENP1	(Intercept)	53	5690	2.04734442072658e-06	2.76928264493814e-06	GTTTAGCAACATATCCCGGG	NA	NA	NA	NA	nontargeting	Nontargeting
SABETI-NT-124	0.195237013975043	0.130907313550856	-1.49141410574587	SENP1	groupGroup2	53	5690	0.27170561394845	0.954976447603551	GTTTAGCAACATATCCCGGG	NA	NA	NA	NA	nontargeting	Nontargeting
SABETI-NT-124	1.21368161845291	0.16592508380467	-7.31463616364163	SENP2	(Intercept)	37	5022	5.16159388513334e-13	1.13695642952731e-12	GTTTAGCAACATATCCCGGG	NA	NA	NA	NA	nontargeting	Nontargeting
SABETI-NT-124	-0.212771873931547	0.166469789159325	1.27814106695304	SENP2	groupGroup2	37	5022	0.402399382315426	0.972356614958442	GTTTAGCAACATATCCCGGG	NA	NA	NA	NA	nontargeting	Nontargeting
SABETI-NT-124	0.0597192347016232	0.103601170706144	-0.576433975548516	SENP5	(Intercept)	76	8723	0.871356229686858	0.879563039107376	GTTTAGCAACATATCCCGGG	NA	NA	NA	NA	nontargeting	Nontargeting
SABETI-NT-124	0.13177114335289	0.104051947600285	-1.26639766378125	SENP5	groupGroup2	76	8723	0.41074149383847	0.973377961151173	GTTTAGCAACATATCCCGGG	NA	NA	NA	NA	nontargeting	Nontargeting
SABETI-NT-124	2.44234703536917	0.297393164575323	-8.21251907002249	SEPSECS	(Intercept)	11	1480	4.33191291519108e-16	1.3522896670031e-15	GTTTAGCAACATATCCCGGG	NA	NA	NA	NA	nontargeting	Nontargeting
SABETI-NT-124	-0.0540490941629807	0.298510567444743	0.181062582224952	SEPSECS	groupGroup2	11	1480	0.287363091654712	0.95762420196703	GTTTAGCAACATATCCCGGG	NA	NA	NA	NA	nontargeting	Nontargeting
SABETI-NT-124	0.0597192347016163	0.120551775331573	-0.495382457349638	SEPTIN5	(Intercept)	68	7944	0.759339649184274	0.772774335901777	GTTTAGCAACATATCCCGGG	NA	NA	NA	NA	nontargeting	Nontargeting
SABETI-NT-124	0.106036321184079	0.121056463872735	-0.875924488390421	SEPTIN5	groupGroup2	68	7944	0.7621421716027	0.992643378571158	GTTTAGCAACATATCCCGGG	NA	NA	NA	NA	nontargeting	Nontargeting
SABETI-NT-124	0.383958902887205	0.11533292978005	-3.32913508413813	SEPTIN9	(Intercept)	66	8086	0.0017423228112624	0.00206518801565797	GTTTAGCAACATATCCCGGG	NA	NA	NA	NA	nontargeting	Nontargeting
SABETI-NT-124	-0.0451073958206432	0.115772781145549	0.38962004172582	SEPTIN9	groupGroup2	66	8086	0.606364940150286	0.986610924521249	GTTTAGCAACATATCCCGGG	NA	NA	NA	NA	nontargeting	Nontargeting
SABETI-NT-124	-2.4077281937146	0.0473322354195861	50.8686769676271	SERF2	(Intercept)	137	17273	0	0	GTTTAGCAACATATCCCGGG	NA	NA	NA	NA	nontargeting	Nontargeting
SABETI-NT-124	0.0901196167934349	0.0475244633048067	-1.89627847484435	SERF2	groupGroup2	137	17273	0.115846462070119	0.904149204293691	GTTTAGCAACATATCCCGGG	NA	NA	NA	NA	nontargeting	Nontargeting
SABETI-NT-124	0.405465108108157	0.117448894183842	-3.45226841789999	SERPINB1	(Intercept)	64	7781	0.00111178886047329	0.00132847143357659	GTTTAGCAACATATCCCGGG	NA	NA	NA	NA	nontargeting	Nontargeting
SABETI-NT-124	-0.0199478100156311	0.117905949522913	0.169184083554279	SERPINB1	groupGroup2	64	7781	0.268696302392184	0.954738531062813	GTTTAGCAACATATCCCGGG	NA	NA	NA	NA	nontargeting	Nontargeting
SABETI-NT-124	-0.319770387003283	0.0876600307836032	3.64784707631082	SERPINB6	(Intercept)	94	12414	0.000528893900277752	0.000640441353375573	GTTTAGCAACATATCCCGGG	NA	NA	NA	NA	nontargeting	Nontargeting
SABETI-NT-124	-0.128047029087346	0.0879780708782169	1.45544256437032	SERPINB6	groupGroup2	94	12414	0.291093559974264	0.958322791045378	GTTTAGCAACATATCCCGGG	NA	NA	NA	NA	nontargeting	Nontargeting
SABETI-NT-124	1.8362112317989	0.237292176923344	-7.73818697104403	SERPINB9	(Intercept)	19	2346	2.01688951696482e-14	5.18796432846891e-14	GTTTAGCAACATATCCCGGG	NA	NA	NA	NA	nontargeting	Nontargeting
SABETI-NT-124	-0.00958182591321323	0.238222968287753	0.0402220910186931	SERPINB9	groupGroup2	19	2346	0.064167868413872	0.858943669477408	GTTTAGCAACATATCCCGGG	NA	NA	NA	NA	nontargeting	Nontargeting
SABETI-NT-124	1.52605630349505	0.218847633432538	-6.97314510355656	SESN2	(Intercept)	24	3015	6.19865314697926e-12	1.22702134175393e-11	GTTTAGCAACATATCCCGGG	NA	NA	NA	NA	nontargeting	Nontargeting
SABETI-NT-124	-0.0556737898899986	0.219680179176835	0.253431101971121	SESN2	groupGroup2	24	3015	0.400129807910026	0.971875439463359	GTTTAGCAACATATCCCGGG	NA	NA	NA	NA	nontargeting	Nontargeting
SABETI-NT-124	1.63141681915287	0.199767656183523	-8.1665713575481	SETD6	(Intercept)	27	2520	6.34555518810374e-16	1.94401231468182e-15	GTTTAGCAACATATCCCGGG	NA	NA	NA	NA	nontargeting	Nontargeting
SABETI-NT-124	0.190587067010913	0.200710835014542	-0.949560431040529	SETD6	groupGroup2	27	2520	0.68467130440298	0.990468758914654	GTTTAGCAACATATCCCGGG	NA	NA	NA	NA	nontargeting	Nontargeting
SABETI-NT-124	0.919920499924744	0.15288290107156	-6.0171575334913	SETDB1	(Intercept)	38	5727	3.55012640884746e-09	5.61506233273926e-09	GTTTAGCAACATATCCCGGG	NA	NA	NA	NA	nontargeting	Nontargeting
SABETI-NT-124	-0.155218680829138	0.153419765537954	1.01172544674981	SETDB1	groupGroup2	38	5727	0.623338690046538	0.987635247421261	GTTTAGCAACATATCCCGGG	NA	NA	NA	NA	nontargeting	Nontargeting
SABETI-NT-124	1.40089316054103	0.182386680723531	-7.68089618706619	SETMAR	(Intercept)	31	2449	3.15958933719294e-14	7.94934159268491e-14	GTTTAGCAACATATCCCGGG	NA	NA	NA	NA	nontargeting	Nontargeting
SABETI-NT-124	0.443002861365578	0.183461899394739	-2.41468589841866	SETMAR	groupGroup2	31	2449	0.0314975683472052	0.795306391982554	GTTTAGCAACATATCCCGGG	NA	NA	NA	NA	nontargeting	Nontargeting
SABETI-NT-124	0.217723483844876	0.119438448964198	-1.82289275968528	SETX	(Intercept)	65	9725	0.13663926947661	0.148412468422934	GTTTAGCAACATATCCCGGG	NA	NA	NA	NA	nontargeting	Nontargeting
SABETI-NT-124	-0.361811154572565	0.119820206596395	3.01961718186062	SETX	groupGroup2	65	9725	0.00506188728811362	0.565967240458305	GTTTAGCAACATATCCCGGG	NA	NA	NA	NA	nontargeting	Nontargeting
SABETI-NT-124	-0.574004525387521	0.0690370496635264	8.31444171187951	SF1	(Intercept)	107	13572	1.84370394009028e-16	6.00147229251126e-16	GTTTAGCAACATATCCCGGG	NA	NA	NA	NA	nontargeting	Nontargeting
SABETI-NT-124	0.053070017456184	0.0693226594468546	-0.765550800844124	SF1	groupGroup2	107	13572	0.887887256433282	0.996881555549163	GTTTAGCAACATATCCCGGG	NA	NA	NA	NA	nontargeting	Nontargeting
SABETI-NT-124	-0.0833816089390534	0.0985124292270669	0.846406992429985	SF3A2	(Intercept)	85	9644	0.794651478085388	0.806648129576624	GTTTAGCAACATATCCCGGG	NA	NA	NA	NA	nontargeting	Nontargeting
SABETI-NT-124	0.0829798757418807	0.0989249378810052	-0.838816556465221	SF3A2	groupGroup2	85	9644	0.80314451685455	0.994262091758016	GTTTAGCAACATATCCCGGG	NA	NA	NA	NA	nontargeting	Nontargeting
SABETI-NT-124	-1.1411719030869	0.074383993338094	15.3416326802998	SF3A3	(Intercept)	122	15849	8.05863661565906e-53	1.52649293678952e-51	GTTTAGCAACATATCCCGGG	NA	NA	NA	NA	nontargeting	Nontargeting
SABETI-NT-124	-0.154048171026788	0.0746604974975916	2.06331562459461	SF3A3	groupGroup2	122	15849	0.0781653010584492	0.873347535243274	GTTTAGCAACATATCCCGGG	NA	NA	NA	NA	nontargeting	Nontargeting
SABETI-NT-124	-1.34938980418444	0.0504144149446658	26.7659518743898	SF3B2	(Intercept)	135	17041	1.61059541003984e-157	5.64552598353021e-156	GTTTAGCAACATATCCCGGG	NA	NA	NA	NA	nontargeting	Nontargeting
SABETI-NT-124	-0.0883535420898837	0.0506012590558491	1.74607398587389	SF3B2	groupGroup2	135	17041	0.161596192974715	0.925271682204271	GTTTAGCAACATATCCCGGG	NA	NA	NA	NA	nontargeting	Nontargeting
SABETI-NT-124	-0.103184236235232	0.0888889397902188	1.1608219929133	SF3B4	(Intercept)	91	10593	0.491428594335524	0.511003282590715	GTTTAGCAACATATCCCGGG	NA	NA	NA	NA	nontargeting	Nontargeting
SABETI-NT-124	0.0399596483622674	0.0892521366135342	-0.44771643434481	SF3B4	groupGroup2	91	10593	0.691284281149018	0.990545206732895	GTTTAGCAACATATCCCGGG	NA	NA	NA	NA	nontargeting	Nontargeting
SABETI-NT-124	-0.871838969303321	0.0670112289171785	13.0103414515925	SF3B6	(Intercept)	116	14456	2.1372704768329e-38	3.12204850809924e-37	GTTTAGCAACATATCCCGGG	NA	NA	NA	NA	nontargeting	Nontargeting
SABETI-NT-124	0.0820570225481963	0.0672913740784134	-1.21942854744765	SF3B6	groupGroup2	116	14456	0.44536316051702	0.976739484442629	GTTTAGCAACATATCCCGGG	NA	NA	NA	NA	nontargeting	Nontargeting
SABETI-NT-124	2.03688192726103	0.246955272807941	-8.2479790939517	SFI1	(Intercept)	17	1976	3.2219108528474e-16	1.020452351664e-15	GTTTAGCAACATATCCCGGG	NA	NA	NA	NA	nontargeting	Nontargeting
SABETI-NT-124	0.0332465918155559	0.247961469041446	-0.134079669490903	SFI1	groupGroup2	17	1976	0.213320848269062	0.942790565445803	GTTTAGCAACATATCCCGGG	NA	NA	NA	NA	nontargeting	Nontargeting
SABETI-NT-124	2.21920348405501	0.272478036035833	-8.14452245891544	SFMBT1	(Intercept)	15	1987	7.6156336447883e-16	2.31262046429662e-15	GTTTAGCAACATATCCCGGG	NA	NA	NA	NA	nontargeting	Nontargeting
SABETI-NT-124	-0.174233524614573	0.273400734661962	0.637282576544643	SFMBT1	groupGroup2	15	1987	0.952118404022498	0.998695699597803	GTTTAGCAACATATCCCGGG	NA	NA	NA	NA	nontargeting	Nontargeting
SABETI-NT-124	2.44234703536922	0.315398017308291	-7.74369812534968	SFR1	(Intercept)	11	807	1.93132248883918e-14	4.97866914521737e-14	GTTTAGCAACATATCCCGGG	NA	NA	NA	NA	nontargeting	Nontargeting
SABETI-NT-124	0.552295194761971	0.317412304912955	-1.73999301921653	SFR1	groupGroup2	11	807	0.163720487471551	0.925677642986748	GTTTAGCAACATATCCCGGG	NA	NA	NA	NA	nontargeting	Nontargeting
SABETI-NT-124	0.292524696927573	0.107479056823344	-2.72169021178123	SFSWAP	(Intercept)	65	8109	0.012989799107031	0.0148429329269152	GTTTAGCAACATATCCCGGG	NA	NA	NA	NA	nontargeting	Nontargeting
SABETI-NT-124	0.0697997704809107	0.107929673562822	-0.646715293179152	SFSWAP	groupGroup2	65	8109	0.964367553103852	0.998834972790815	GTTTAGCAACATATCCCGGG	NA	NA	NA	NA	nontargeting	Nontargeting
SABETI-NT-124	0.768370601797533	0.140892280146851	-5.45360328469852	SFT2D2	(Intercept)	44	5977	9.8718509338438e-08	1.43233899316401e-07	GTTTAGCAACATATCCCGGG	NA	NA	NA	NA	nontargeting	Nontargeting
SABETI-NT-124	-0.0365421412335021	0.141433516544806	0.258369742379457	SFT2D2	groupGroup2	44	5977	0.407756867815206	0.973095451459964	GTTTAGCAACATATCCCGGG	NA	NA	NA	NA	nontargeting	Nontargeting
SABETI-NT-124	0.570544858467612	0.122657186625762	-4.65154039614814	SFXN4	(Intercept)	54	6540	6.58929435733594e-06	8.68179227154064e-06	GTTTAGCAACATATCCCGGG	NA	NA	NA	NA	nontargeting	Nontargeting
SABETI-NT-124	0.101529779082184	0.123186099137082	-0.824198345376625	SFXN4	groupGroup2	54	6540	0.819653734102404	0.994748657304816	GTTTAGCAACATATCCCGGG	NA	NA	NA	NA	nontargeting	Nontargeting
SABETI-NT-124	1.83621123179889	0.225410176823267	-8.14608842278924	SGK3	(Intercept)	22	3081	7.51770636517386e-16	2.28429293587542e-15	GTTTAGCAACATATCCCGGG	NA	NA	NA	NA	nontargeting	Nontargeting
SABETI-NT-124	-0.27517799590811	0.226109745685093	1.21701077091721	SGK3	groupGroup2	22	3081	0.447200235650614	0.976963046271594	GTTTAGCAACATATCCCGGG	NA	NA	NA	NA	nontargeting	Nontargeting
SABETI-NT-124	0.866810674610784	0.149838200249386	-5.7849778839314	SGO2	(Intercept)	46	5457	1.4504374132781e-08	2.20350634652542e-08	GTTTAGCAACATATCCCGGG	NA	NA	NA	NA	nontargeting	Nontargeting
SABETI-NT-124	-0.0310791348840721	0.15041660714116	0.206620369085347	SGO2	groupGroup2	46	5457	0.32738729741193	0.963870308526121	GTTTAGCAACATATCCCGGG	NA	NA	NA	NA	nontargeting	Nontargeting
SABETI-NT-124	3.13549421592913	0.422898540226165	-7.41429425188432	SGPL1	(Intercept)	6	1008	2.4454834132909e-13	5.57678477436217e-13	GTTTAGCAACATATCCCGGG	NA	NA	NA	NA	nontargeting	Nontargeting
SABETI-NT-124	-0.366744050065521	0.424092612888319	0.864773492675998	SGPL1	groupGroup2	6	1008	0.774326245547036	0.993253068254212	GTTTAGCAACATATCCCGGG	NA	NA	NA	NA	nontargeting	Nontargeting
SABETI-NT-124	0.532804530484774	0.124746768617123	-4.27108883373226	SGTA	(Intercept)	61	7288	3.89041796948204e-05	4.94135012469965e-05	GTTTAGCAACATATCCCGGG	NA	NA	NA	NA	nontargeting	Nontargeting
SABETI-NT-124	-0.0404063177592197	0.125224420635117	0.322671229415842	SGTA	groupGroup2	61	7288	0.50611151361879	0.980981127607235	GTTTAGCAACATATCCCGGG	NA	NA	NA	NA	nontargeting	Nontargeting
SABETI-NT-124	1.98281470599078	0.236944536449168	-8.36826514637172	SGTB	(Intercept)	16	1883	1.16945408681734e-16	3.89149672680406e-16	GTTTAGCAACATATCCCGGG	NA	NA	NA	NA	nontargeting	Nontargeting
SABETI-NT-124	0.158975001537818	0.238032109738545	-0.667872085461229	SGTB	groupGroup2	16	1883	0.991569505232288	0.99971379196909	GTTTAGCAACATATCCCGGG	NA	NA	NA	NA	nontargeting	Nontargeting
SABETI-NT-124	2.09404034110098	0.25242817479283	-8.29558880588344	SH2D3A	(Intercept)	16	1620	2.16097344887802e-16	6.97890133619551e-16	GTTTAGCAACATATCCCGGG	NA	NA	NA	NA	nontargeting	Nontargeting
SABETI-NT-124	0.199459234694054	0.25362886029929	-0.78642168110792	SH2D3A	groupGroup2	16	1620	0.863240971348974	0.996021498861044	GTTTAGCAACATATCCCGGG	NA	NA	NA	NA	nontargeting	Nontargeting
SABETI-NT-124	1.43074612369071	0.188495765224572	-7.59033563425754	SH3BP1	(Intercept)	28	2210	6.38155804469278e-14	1.5512397425687e-13	GTTTAGCAACATATCCCGGG	NA	NA	NA	NA	nontargeting	Nontargeting
SABETI-NT-124	0.517462744841272	0.189670247039334	-2.72822307620003	SH3BP1	groupGroup2	28	2210	0.0127353060182836	0.688834313971768	GTTTAGCAACATATCCCGGG	NA	NA	NA	NA	nontargeting	Nontargeting
SABETI-NT-124	3.31781577272308	0.494300694698931	-6.71214062271124	SH3BP2	(Intercept)	5	335	3.83579449253392e-11	7.1099637729924e-11	GTTTAGCAACATATCCCGGG	NA	NA	NA	NA	nontargeting	Nontargeting
SABETI-NT-124	0.561511849866906	0.497455665027633	-1.12876762562492	SH3BP2	groupGroup2	5	335	0.517991746083546	0.981834290130786	GTTTAGCAACATATCCCGGG	NA	NA	NA	NA	nontargeting	Nontargeting
SABETI-NT-124	2.09404034110097	0.277580032987199	-7.54391560000118	SH3D19	(Intercept)	15	2224	9.12132722763312e-14	2.17862323872513e-13	GTTTAGCAACATATCCCGGG	NA	NA	NA	NA	nontargeting	Nontargeting
SABETI-NT-124	-0.281223798711816	0.278472263772936	1.00988082224635	SH3D19	groupGroup2	15	2224	0.625104783604766	0.987739081295593	GTTTAGCAACATATCCCGGG	NA	NA	NA	NA	nontargeting	Nontargeting
SABETI-NT-124	3.31781577272311	0.467251464641953	-7.10070705774139	SH3D21	(Intercept)	5	825	2.48240443056488e-12	5.09890614410072e-12	GTTTAGCAACATATCCCGGG	NA	NA	NA	NA	nontargeting	Nontargeting
SABETI-NT-124	-0.354778882007264	0.468593848516324	0.757113827103313	SH3D21	groupGroup2	5	825	0.897963341669212	0.997253922791267	GTTTAGCAACATATCCCGGG	NA	NA	NA	NA	nontargeting	Nontargeting
SABETI-NT-124	0.938269638592923	0.146652529788866	-6.39790967086444	SH3GL1	(Intercept)	44	4885	3.15036840226164e-10	5.41735086219668e-10	GTTTAGCAACATATCCCGGG	NA	NA	NA	NA	nontargeting	Nontargeting
SABETI-NT-124	0.0982502903862588	0.147283657871488	-0.66708209047868	SH3GL1	groupGroup2	44	4885	0.990560601530792	0.999644676009241	GTTTAGCAACATATCCCGGG	NA	NA	NA	NA	nontargeting	Nontargeting
SABETI-NT-124	1.55995785517072	0.218693286919638	-7.13308523157344	SH3GL3	(Intercept)	22	2334	1.96287479968156e-12	4.07191957962932e-12	GTTTAGCAACATATCCCGGG	NA	NA	NA	NA	nontargeting	Nontargeting
SABETI-NT-124	0.244801190481316	0.219730235080089	-1.11409879660889	SH3GL3	groupGroup2	22	2334	0.530473609715656	0.982613719737604	GTTTAGCAACATATCCCGGG	NA	NA	NA	NA	nontargeting	Nontargeting
SABETI-NT-124	2.09404034110099	0.258475896926919	-8.10149172900659	SH3PXD2A	(Intercept)	15	2207	1.08578673703935e-15	3.23887286083847e-15	GTTTAGCAACATATCCCGGG	NA	NA	NA	NA	nontargeting	Nontargeting
SABETI-NT-124	-0.171280162040295	0.259356262716008	0.660404958980475	SH3PXD2A	groupGroup2	15	2207	0.982012018564912	0.999244852931778	GTTTAGCAACATATCCCGGG	NA	NA	NA	NA	nontargeting	Nontargeting
SABETI-NT-124	1.21368161845286	0.170418658594886	-7.12176488454817	SHARPIN	(Intercept)	35	4155	2.13107426856418e-12	4.40639807317607e-12	GTTTAGCAACATATCCCGGG	NA	NA	NA	NA	nontargeting	Nontargeting
SABETI-NT-124	-0.00543280404509841	0.171089251422973	0.0317542101558865	SHARPIN	groupGroup2	35	4155	0.050663873588578	0.838822121563133	GTTTAGCAACATATCCCGGG	NA	NA	NA	NA	nontargeting	Nontargeting
SABETI-NT-124	1.66915714713571	0.204312910602203	-8.1696117108603	SHC1	(Intercept)	22	3610	6.18767180143328e-16	1.89807872905683e-15	GTTTAGCAACATATCCCGGG	NA	NA	NA	NA	nontargeting	Nontargeting
SABETI-NT-124	-0.261922953021335	0.204949340333628	1.27798875856327	SHC1	groupGroup2	22	3610	0.402506779956014	0.972387553192374	GTTTAGCAACATATCCCGGG	NA	NA	NA	NA	nontargeting	Nontargeting
SABETI-NT-124	2.62466859216317	0.33356687517221	-7.86849290957965	SHLD3	(Intercept)	8	1000	7.17877789657414e-15	1.94770014154905e-14	GTTTAGCAACATATCCCGGG	NA	NA	NA	NA	nontargeting	Nontargeting
SABETI-NT-124	0.157900310408053	0.335087681268811	-0.471220875115919	SHLD3	groupGroup2	8	1000	0.725033974063892	0.992007260542074	GTTTAGCAACATATCCCGGG	NA	NA	NA	NA	nontargeting	Nontargeting
SABETI-NT-124	-0.27124334610862	0.0839511363771037	3.23096693879414	SHMT2	(Intercept)	99	12411	0.00246744418394344	0.002906323357737	GTTTAGCAACATATCCCGGG	NA	NA	NA	NA	nontargeting	Nontargeting
SABETI-NT-124	-0.101884674566832	0.0842578355554224	1.20920118461642	SHMT2	groupGroup2	99	12411	0.4531711254521	0.977472507222826	GTTTAGCAACATATCCCGGG	NA	NA	NA	NA	nontargeting	Nontargeting
SABETI-NT-124	2.62466859216318	0.33158188072788	-7.91559715627881	SIDT2	(Intercept)	10	862	4.92138303664402e-15	1.36164933054032e-14	GTTTAGCAACATATCCCGGG	NA	NA	NA	NA	nontargeting	Nontargeting
SABETI-NT-124	0.320746697202861	0.333342223505158	-0.96221442885377	SIDT2	groupGroup2	10	862	0.671883805304198	0.989920407417437	GTTTAGCAACATATCCCGGG	NA	NA	NA	NA	nontargeting	Nontargeting
SABETI-NT-124	0.273293334999685	0.119148801858234	-2.29371450436284	SIGIRR	(Intercept)	68	7657	0.0436138061263368	0.0486715532139637	GTTTAGCAACATATCCCGGG	NA	NA	NA	NA	nontargeting	Nontargeting
SABETI-NT-124	0.0491001829452708	0.119635656824282	-0.410414288253443	SIGIRR	groupGroup2	68	7657	0.636995866612516	0.988424506764486	GTTTAGCAACATATCCCGGG	NA	NA	NA	NA	nontargeting	Nontargeting
SABETI-NT-124	1.0986122886681	0.164334164311773	-6.68523367170217	SIGMAR1	(Intercept)	39	3513	4.61112919820606e-11	8.49154626449602e-11	GTTTAGCAACATATCCCGGG	NA	NA	NA	NA	nontargeting	Nontargeting
SABETI-NT-124	0.304877459227107	0.165169691457337	-1.84584385026751	SIGMAR1	groupGroup2	39	3513	0.1298297630016	0.911339161468917	GTTTAGCAACATATCCCGGG	NA	NA	NA	NA	nontargeting	Nontargeting
SABETI-NT-124	0.0909717782057188	0.108852083491734	-0.835737592589372	SIK3	(Intercept)	70	9115	0.80660508367469	0.818054944841276	GTTTAGCAACATATCCCGGG	NA	NA	NA	NA	nontargeting	Nontargeting
SABETI-NT-124	-0.0179979557709905	0.109277236715492	0.16469995318283	SIK3	groupGroup2	70	9115	0.261639692335098	0.953234149606694	GTTTAGCAACATATCCCGGG	NA	NA	NA	NA	nontargeting	Nontargeting
SABETI-NT-124	0.532804530484766	0.131912714148475	-4.03906881853	SIN3A	(Intercept)	57	6963	0.000107327639901642	0.000133762512724776	GTTTAGCAACATATCCCGGG	NA	NA	NA	NA	nontargeting	Nontargeting
SABETI-NT-124	-0.0588322997055826	0.13241305772171	0.444308897610606	SIN3A	groupGroup2	57	6963	0.686361461547088	0.990468758914654	GTTTAGCAACATATCCCGGG	NA	NA	NA	NA	nontargeting	Nontargeting
SABETI-NT-124	1.88273124743379	0.231025725159948	-8.14944416311347	SIPA1	(Intercept)	20	2119	7.31201586306922e-16	2.22502399460893e-15	GTTTAGCAACATATCCCGGG	NA	NA	NA	NA	nontargeting	Nontargeting
SABETI-NT-124	0.107424560119509	0.232031153436279	-0.462974727869937	SIPA1	groupGroup2	20	2119	0.7132350360866	0.991545480975484	GTTTAGCAACATATCCCGGG	NA	NA	NA	NA	nontargeting	Nontargeting
SABETI-NT-124	1.43074612369073	0.188618123626074	-7.58541171010223	SIPA1L3	(Intercept)	31	2527	6.62865891997526e-14	1.60809869341009e-13	GTTTAGCAACATATCCCGGG	NA	NA	NA	NA	nontargeting	Nontargeting
SABETI-NT-124	0.362909407468795	0.189640813448486	-1.91366721577249	SIPA1L3	groupGroup2	31	2527	0.111325381176364	0.901576203207194	GTTTAGCAACATATCCCGGG	NA	NA	NA	NA	nontargeting	Nontargeting
SABETI-NT-124	1.63141681915287	0.200661075834147	-8.13021066677269	SIRT2	(Intercept)	26	3075	8.5709001575271e-16	2.58777817025111e-15	GTTTAGCAACATATCCCGGG	NA	NA	NA	NA	nontargeting	Nontargeting
SABETI-NT-124	-0.039278604078943	0.201426224648711	0.195002434005032	SIRT2	groupGroup2	26	3075	0.309217915717482	0.960869744553101	GTTTAGCAACATATCCCGGG	NA	NA	NA	NA	nontargeting	Nontargeting
SABETI-NT-124	2.03688192726102	0.245016710840757	-8.31323675953207	SIRT3	(Intercept)	17	2099	1.86252920863124e-16	6.05981082482952e-16	GTTTAGCAACATATCCCGGG	NA	NA	NA	NA	nontargeting	Nontargeting
SABETI-NT-124	-0.0259318206912499	0.245962343686631	0.105430043894396	SIRT3	groupGroup2	17	2099	0.167930845347396	0.927911418054334	GTTTAGCAACATATCCCGGG	NA	NA	NA	NA	nontargeting	Nontargeting
SABETI-NT-124	1.98281470599076	0.241347348450012	-8.21560592533894	SIRT6	(Intercept)	18	2014	4.22191238075206e-16	1.31963553021394e-15	GTTTAGCAACATATCCCGGG	NA	NA	NA	NA	nontargeting	Nontargeting
SABETI-NT-124	0.0643759960900886	0.242358575872653	-0.265622934357871	SIRT6	groupGroup2	18	2014	0.418940758269116	0.974695642802345	GTTTAGCAACATATCCCGGG	NA	NA	NA	NA	nontargeting	Nontargeting
SABETI-NT-124	1.49326648067206	0.194575355311732	-7.67448929120379	SIRT7	(Intercept)	26	3058	3.32157992402474e-14	8.33579497846844e-14	GTTTAGCAACATATCCCGGG	NA	NA	NA	NA	nontargeting	Nontargeting
SABETI-NT-124	0.0724262127373146	0.195393618987858	-0.370668259856608	SIRT7	groupGroup2	26	3058	0.578230732370768	0.984908348425675	GTTTAGCAACATATCCCGGG	NA	NA	NA	NA	nontargeting	Nontargeting
SABETI-NT-124	3.31781577272309	0.463326332070367	-7.16086167150802	SIX5	(Intercept)	5	650	1.6034303356523e-12	3.3563060837153e-12	GTTTAGCAACATATCCCGGG	NA	NA	NA	NA	nontargeting	Nontargeting
SABETI-NT-124	-0.0876253896966005	0.465014932064624	0.188435647232986	SIX5	groupGroup2	5	650	0.298929684528246	0.959474987564333	GTTTAGCAACATATCCCGGG	NA	NA	NA	NA	nontargeting	Nontargeting
SABETI-NT-124	0.737598943130777	0.162949408963065	-4.52655181644731	SKA1	(Intercept)	31	5769	1.19907807767731e-05	1.55954126828011e-05	GTTTAGCAACATATCCCGGG	NA	NA	NA	NA	nontargeting	Nontargeting
SABETI-NT-124	-0.164140003708618	0.163537996513726	1.00368114571369	SKA1	groupGroup2	31	5769	0.631064655539548	0.988166193299392	GTTTAGCAACATATCCCGGG	NA	NA	NA	NA	nontargeting	Nontargeting
SABETI-NT-124	1.59504917498201	0.205564186596074	-7.75937288199049	SKAP2	(Intercept)	25	2739	1.70700729704555e-14	4.42808810949224e-14	GTTTAGCAACATATCCCGGG	NA	NA	NA	NA	nontargeting	Nontargeting
SABETI-NT-124	0.089526059417171	0.206440949911373	-0.433664248568927	SKAP2	groupGroup2	25	2739	0.670935456273714	0.989872928416365	GTTTAGCAACATATCCCGGG	NA	NA	NA	NA	nontargeting	Nontargeting
SABETI-NT-124	1.26369203902754	0.171313137582999	-7.37650396727628	SKI	(Intercept)	32	3394	3.25000092037262e-13	7.3133083058567e-13	GTTTAGCAACATATCCCGGG	NA	NA	NA	NA	nontargeting	Nontargeting
SABETI-NT-124	0.208440256301292	0.172127118620031	-1.21096697587451	SKI	groupGroup2	32	3394	0.451816123300262	0.977294946231397	GTTTAGCAACATATCCCGGG	NA	NA	NA	NA	nontargeting	Nontargeting
SABETI-NT-124	-0.479918086302926	0.0953788754965434	5.03170208082731	SLBP	(Intercept)	92	10809	9.72288623537876e-07	1.33748273268969e-06	GTTTAGCAACATATCCCGGG	NA	NA	NA	NA	nontargeting	Nontargeting
SABETI-NT-124	0.109283289706263	0.0957773179066393	-1.14101430374975	SLBP	groupGroup2	92	10809	0.507727941343342	0.981058084124865	GTTTAGCAACATATCCCGGG	NA	NA	NA	NA	nontargeting	Nontargeting
SABETI-NT-124	1.01523067972904	0.156823530870924	-6.47371395154111	SLC10A3	(Intercept)	42	3607	1.91245703598555e-10	3.34988108017665e-10	GTTTAGCAACATATCCCGGG	NA	NA	NA	NA	nontargeting	Nontargeting
SABETI-NT-124	0.369515027549542	0.157668198162146	-2.34362434439399	SLC10A3	groupGroup2	42	3607	0.0381947905728548	0.81334005330243	GTTTAGCAACATATCCCGGG	NA	NA	NA	NA	nontargeting	Nontargeting
SABETI-NT-124	2.73002910782098	0.343029087933958	-7.9585936115907	SLC12A4	(Intercept)	9	1094	3.48011449148734e-15	9.79883492281322e-15	GTTTAGCAACATATCCCGGG	NA	NA	NA	NA	nontargeting	Nontargeting
SABETI-NT-124	-0.025931820691265	0.344352342657419	0.0753060673005598	SLC12A4	groupGroup2	9	1094	0.120057611630408	0.906318211450576	GTTTAGCAACATATCCCGGG	NA	NA	NA	NA	nontargeting	Nontargeting
SABETI-NT-124	1.98281470599075	0.240122589009508	-8.25751010835654	SLC12A9	(Intercept)	18	2182	2.97485220853954e-16	9.45911958832779e-16	GTTTAGCAACATATCCCGGG	NA	NA	NA	NA	nontargeting	Nontargeting
SABETI-NT-124	-0.0195923681977191	0.241054997781554	0.0812775855220966	SLC12A9	groupGroup2	18	2182	0.129557601666066	0.911309962225519	GTTTAGCAACATATCCCGGG	NA	NA	NA	NA	nontargeting	Nontargeting
SABETI-NT-124	3.31781577272304	0.459682939646407	-7.21761781125735	SLC12A9-AS1	(Intercept)	5	543	1.05812311696495e-12	2.25559396394058e-12	GTTTAGCAACATATCCCGGG	NA	NA	NA	NA	nontargeting	Nontargeting
SABETI-NT-124	0.109021803113923	0.461697702714013	-0.23613243573242	SLC12A9-AS1	groupGroup2	5	543	0.373340189173756	0.969488857740932	GTTTAGCAACATATCCCGGG	NA	NA	NA	NA	nontargeting	Nontargeting
SABETI-NT-124	3.13549421592913	0.466626217848041	-6.71949859651953	SLC14A1	(Intercept)	5	338	3.64701881513362e-11	6.77246887605599e-11	GTTTAGCAACATATCCCGGG	NA	NA	NA	NA	nontargeting	Nontargeting
SABETI-NT-124	0.727304104709654	0.46997536522846	-1.54753665515235	SLC14A1	groupGroup2	5	338	0.243467785389518	0.950550374281163	GTTTAGCAACATATCCCGGG	NA	NA	NA	NA	nontargeting	Nontargeting
SABETI-NT-124	2.094040341101	0.262454244702913	-7.97868726974247	SLC16A4	(Intercept)	14	1541	2.95795534111756e-15	8.39651989234636e-15	GTTTAGCAACATATCCCGGG	NA	NA	NA	NA	nontargeting	Nontargeting
SABETI-NT-124	0.220149627951484	0.263709367289004	-0.834819142811176	SLC16A4	groupGroup2	14	1541	0.807639091958658	0.9946086625042	GTTTAGCAACATATCCCGGG	NA	NA	NA	NA	nontargeting	Nontargeting
SABETI-NT-124	2.52935841235881	0.321962696117108	-7.85606047800891	SLC17A7	(Intercept)	10	1204	7.9280745390272e-15	2.13993117350942e-14	GTTTAGCAACATATCCCGGG	NA	NA	NA	NA	nontargeting	Nontargeting
SABETI-NT-124	0.0423874232862332	0.323283618995885	-0.131115283285581	SLC17A7	groupGroup2	10	1204	0.208631777556714	0.941311654557293	GTTTAGCAACATATCCCGGG	NA	NA	NA	NA	nontargeting	Nontargeting
SABETI-NT-124	1.26369203902756	0.169863715310363	-7.43944659822511	SLC19A1	(Intercept)	34	4644	2.02215924899078e-13	4.652281990189e-13	GTTTAGCAACATATCCCGGG	NA	NA	NA	NA	nontargeting	Nontargeting
SABETI-NT-124	-0.168002974863922	0.170443052214158	0.985683914254416	SLC19A1	groupGroup2	34	4644	0.648576490839304	0.988707791143698	GTTTAGCAACATATCCCGGG	NA	NA	NA	NA	nontargeting	Nontargeting
SABETI-NT-124	-0.553385238184787	0.081173179299132	6.81734093653647	SLC1A5	(Intercept)	101	12074	1.85481991155186e-11	3.5256689921124e-11	GTTTAGCAACATATCCCGGG	NA	NA	NA	NA	nontargeting	Nontargeting
SABETI-NT-124	0.127259842295773	0.0815215286672802	-1.56105809564941	SLC1A5	groupGroup2	101	12074	0.237020088094988	0.949017780033004	GTTTAGCAACATATCCCGGG	NA	NA	NA	NA	nontargeting	Nontargeting
SABETI-NT-124	0.4729063889037	0.119489405138078	-3.95772653112821	SLC20A1	(Intercept)	58	7638	0.000151333030900197	0.000187428215021913	GTTTAGCAACATATCCCGGG	NA	NA	NA	NA	nontargeting	Nontargeting
SABETI-NT-124	-0.0356870274346117	0.119948277760125	0.29752013201873	SLC20A1	groupGroup2	58	7638	0.467861119295746	0.978428151306918	GTTTAGCAACATATCCCGGG	NA	NA	NA	NA	nontargeting	Nontargeting
SABETI-NT-124	2.73002910782099	0.372560037631848	-7.32775615220095	SLC22A18	(Intercept)	8	610	4.6807610925142e-13	1.03548971265605e-12	GTTTAGCAACATATCCCGGG	NA	NA	NA	NA	nontargeting	Nontargeting
SABETI-NT-124	0.535615505563317	0.374865423359502	-1.42882077723571	SLC22A18	groupGroup2	8	610	0.306111504362342	0.960389175506697	GTTTAGCAACATATCCCGGG	NA	NA	NA	NA	nontargeting	Nontargeting
SABETI-NT-124	1.59504917498201	0.218411110327047	-7.30296720067765	SLC22A23	(Intercept)	24	2566	5.62979642501506e-13	1.23521221710445e-12	GTTTAGCAACATATCCCGGG	NA	NA	NA	NA	nontargeting	Nontargeting
SABETI-NT-124	0.107004656691128	0.219347318509317	-0.48783207115697	SLC22A23	groupGroup2	24	2566	0.748662414355942	0.992564354582006	GTTTAGCAACATATCCCGGG	NA	NA	NA	NA	nontargeting	Nontargeting
SABETI-NT-124	1.16605356946363	0.166357202826626	-7.00933623342338	SLC25A10	(Intercept)	35	3516	4.78902766901228e-12	9.5753072326685e-12	GTTTAGCAACATATCCCGGG	NA	NA	NA	NA	nontargeting	Nontargeting
SABETI-NT-124	0.247531345748288	0.167169625028664	-1.48071963256389	SLC25A10	groupGroup2	35	3516	0.277362600277012	0.956384795830359	GTTTAGCAACATATCCCGGG	NA	NA	NA	NA	nontargeting	Nontargeting
SABETI-NT-124	0.93826963859293	0.143215719650897	-6.55144310191685	SLC25A19	(Intercept)	44	5410	1.13967399240801e-10	2.03369818413748e-10	GTTTAGCAACATATCCCGGG	NA	NA	NA	NA	nontargeting	Nontargeting
SABETI-NT-124	-0.00848490708754111	0.14377753040746	0.0590141384644401	SLC25A19	groupGroup2	44	5410	0.0941183062542621	0.888210139841672	GTTTAGCAACATATCCCGGG	NA	NA	NA	NA	nontargeting	Nontargeting
SABETI-NT-124	1.63141681915286	0.204595945401143	-7.97384726248709	SLC25A22	(Intercept)	23	3065	3.07619219084746e-15	8.71453788989186e-15	GTTTAGCAACATATCCCGGG	NA	NA	NA	NA	nontargeting	Nontargeting
SABETI-NT-124	-0.0560622148317596	0.205365757630856	0.272987159488054	SLC25A22	groupGroup2	23	3065	0.430273827841132	0.97565529779241	GTTTAGCAACATATCCCGGG	NA	NA	NA	NA	nontargeting	Nontargeting
SABETI-NT-124	1.01523067972907	0.152192043420246	-6.67072112913108	SLC25A23	(Intercept)	45	5549	5.09099025280402e-11	9.3425905486018e-11	GTTTAGCAACATATCCCGGG	NA	NA	NA	NA	nontargeting	Nontargeting
SABETI-NT-124	-0.151574114296888	0.152720712845689	0.992492187029277	SLC25A23	groupGroup2	45	5549	0.641914977696852	0.988588032693095	GTTTAGCAACATATCCCGGG	NA	NA	NA	NA	nontargeting	Nontargeting
SABETI-NT-124	3.54095932403729	0.50523093490825	-7.00859563296599	SLC25A28	(Intercept)	4	1165	4.8144412146435e-12	9.62415244030668e-12	GTTTAGCAACATATCCCGGG	NA	NA	NA	NA	nontargeting	Nontargeting
SABETI-NT-124	-0.895163308014767	0.506072141640905	1.76884525813308	SLC25A28	groupGroup2	4	1165	0.15383940332251	0.922651544287385	GTTTAGCAACATATCCCGGG	NA	NA	NA	NA	nontargeting	Nontargeting
SABETI-NT-124	-0.243230309880948	0.106519553882883	2.28343342620808	SLC25A37	(Intercept)	81	9509	0.0448097003703824	0.0499783764227713	GTTTAGCAACATATCCCGGG	NA	NA	NA	NA	nontargeting	Nontargeting
SABETI-NT-124	0.176294543888105	0.106981179790313	-1.64790240894378	SLC25A37	groupGroup2	81	9509	0.198745398031771	0.938579215493862	GTTTAGCAACATATCCCGGG	NA	NA	NA	NA	nontargeting	Nontargeting
SABETI-NT-124	2.98134353610183	0.387803408975891	-7.6877703163439	SLC25A41	(Intercept)	7	1004	2.99442554803598e-14	7.55289899134255e-14	GTTTAGCAACATATCCCGGG	NA	NA	NA	NA	nontargeting	Nontargeting
SABETI-NT-124	-0.18851813336344	0.389086589622798	0.484514600069357	SLC25A41	groupGroup2	7	1004	0.74395858942106	0.99245173991311	GTTTAGCAACATATCCCGGG	NA	NA	NA	NA	nontargeting	Nontargeting
SABETI-NT-124	1.49326648067207	0.189966430744425	-7.86068609501362	SLC25A42	(Intercept)	24	3025	7.64070160364506e-15	2.06622474508772e-14	GTTTAGCAACATATCCCGGG	NA	NA	NA	NA	nontargeting	Nontargeting
SABETI-NT-124	0.111075660522297	0.190796039465921	-0.582169634302798	SLC25A42	groupGroup2	24	3025	0.879095150408136	0.996653747881814	GTTTAGCAACATATCCCGGG	NA	NA	NA	NA	nontargeting	Nontargeting
SABETI-NT-124	3.5409593240373	0.541108361144572	-6.54390059053482	SLC26A10	(Intercept)	4	217	1.19869290275835e-10	2.13513368074602e-10	GTTTAGCAACATATCCCGGG	NA	NA	NA	NA	nontargeting	Nontargeting
SABETI-NT-124	0.799522312521453	0.545474628270618	-1.46573694005947	SLC26A10	groupGroup2	4	217	0.285439932802282	0.957454045850776	GTTTAGCAACATATCCCGGG	NA	NA	NA	NA	nontargeting	Nontargeting
SABETI-NT-124	0.373376793556665	0.111957916765195	-3.33497446491196	SLC27A5	(Intercept)	63	8395	0.00170614464809631	0.00202307964685261	GTTTAGCAACATATCCCGGG	NA	NA	NA	NA	nontargeting	Nontargeting
SABETI-NT-124	-0.0697443737869448	0.112375486853573	0.620636899912367	SLC27A5	groupGroup2	63	8395	0.930322889454214	0.998092490827417	GTTTAGCAACATATCCCGGG	NA	NA	NA	NA	nontargeting	Nontargeting
SABETI-NT-124	2.44234703536919	0.300034206280677	-8.14022862807987	SLC29A3	(Intercept)	11	1417	7.8906435278365e-16	2.39213243616592e-15	GTTTAGCAACATATCCCGGG	NA	NA	NA	NA	nontargeting	Nontargeting
SABETI-NT-124	-0.0151535313946272	0.301203739040507	0.0503099046608758	SLC29A3	groupGroup2	11	1417	0.080249138023214	0.874959231014406	GTTTAGCAACATATCCCGGG	NA	NA	NA	NA	nontargeting	Nontargeting
SABETI-NT-124	2.52935841235883	0.307973521016661	-8.21290870724564	SLC30A1	(Intercept)	9	1599	4.31787384938916e-16	1.34811445225024e-15	GTTTAGCAACATATCCCGGG	NA	NA	NA	NA	nontargeting	Nontargeting
SABETI-NT-124	-0.214587554530215	0.308965931260913	0.694534681071362	SLC30A1	groupGroup2	9	1599	0.974693918518266	0.999179568084301	GTTTAGCAACATATCCCGGG	NA	NA	NA	NA	nontargeting	Nontargeting
SABETI-NT-124	1.79175946922804	0.220171943293339	-8.13800088433996	SLC35A2	(Intercept)	22	2561	8.03715820334972e-16	2.4342773975382e-15	GTTTAGCAACATATCCCGGG	NA	NA	NA	NA	nontargeting	Nontargeting
SABETI-NT-124	-0.00942675589878072	0.221034956648742	0.0426482581837102	SLC35A2	groupGroup2	22	2561	0.06803614801229	0.863302869412126	GTTTAGCAACATATCCCGGG	NA	NA	NA	NA	nontargeting	Nontargeting
SABETI-NT-124	0.784118958765667	0.134255305481441	-5.84050630963004	SLC35A4	(Intercept)	46	6246	1.04084828286674e-08	1.59519529564901e-08	GTTTAGCAACATATCCCGGG	NA	NA	NA	NA	nontargeting	Nontargeting
SABETI-NT-124	-0.0453451942683953	0.134765326754836	0.336475229647808	SLC35A4	groupGroup2	46	6246	0.526974944669552	0.982542769425965	GTTTAGCAACATATCCCGGG	NA	NA	NA	NA	nontargeting	Nontargeting
SABETI-NT-124	0.73759894313077	0.132661592404422	-5.56000368880078	SLC35B1	(Intercept)	49	6705	5.39537896856702e-08	7.93851246035879e-08	GTTTAGCAACATATCCCGGG	NA	NA	NA	NA	nontargeting	Nontargeting
SABETI-NT-124	-0.110044489333077	0.133139032165224	0.826538149958252	SLC35B1	groupGroup2	49	6705	0.816997772440918	0.994745136496563	GTTTAGCAACATATCCCGGG	NA	NA	NA	NA	nontargeting	Nontargeting
SABETI-NT-124	2.44234703536921	0.311205931658602	-7.84800926625175	SLC35D2	(Intercept)	12	1117	8.4538597745816e-15	2.27431889112784e-14	GTTTAGCAACATATCCCGGG	NA	NA	NA	NA	nontargeting	Nontargeting
SABETI-NT-124	0.20750249248649	0.312679619790545	-0.663626534487569	SLC35D2	groupGroup2	12	1117	0.986141259876688	0.999434741490118	GTTTAGCAACATATCCCGGG	NA	NA	NA	NA	nontargeting	Nontargeting
SABETI-NT-124	2.62466859216314	0.339778242311256	-7.72465174435389	SLC35E2A	(Intercept)	10	958	2.24319114986822e-14	5.73924872626741e-14	GTTTAGCAACATATCCCGGG	NA	NA	NA	NA	nontargeting	Nontargeting
SABETI-NT-124	0.185170453480715	0.341357471954837	-0.54245320139122	SLC35E2A	groupGroup2	10	958	0.824987323542114	0.994853800197921	GTTTAGCAACATATCCCGGG	NA	NA	NA	NA	nontargeting	Nontargeting
SABETI-NT-124	2.4423470353692	0.300826070757107	-8.11880110398143	SLC35E2B	(Intercept)	12	1725	9.41622738170146e-16	2.82864508838206e-15	GTTTAGCAACATATCCCGGG	NA	NA	NA	NA	nontargeting	Nontargeting
SABETI-NT-124	-0.233865953341944	0.301787230244259	0.774936544374852	SLC35E2B	groupGroup2	12	1725	0.876754313222338	0.996514908503128	GTTTAGCAACATATCCCGGG	NA	NA	NA	NA	nontargeting	Nontargeting
SABETI-NT-124	1.49326648067206	0.189928885719463	-7.86223999059159	SLC35F5	(Intercept)	26	3573	7.54648439872052e-15	2.04205218704524e-14	GTTTAGCAACATATCCCGGG	NA	NA	NA	NA	nontargeting	Nontargeting
SABETI-NT-124	-0.0846244965551219	0.190625282421743	0.443931127498066	SLC35F5	groupGroup2	26	3573	0.685815242340144	0.990468758914654	GTTTAGCAACATATCCCGGG	NA	NA	NA	NA	nontargeting	Nontargeting
SABETI-NT-124	1.70837786028902	0.211615653776346	-8.07302215031116	SLC35F6	(Intercept)	22	2693	1.37158320316003e-15	4.04542150850585e-15	GTTTAGCAACATATCCCGGG	NA	NA	NA	NA	nontargeting	Nontargeting
SABETI-NT-124	0.0208038516190355	0.212467830158165	-0.0979153013590279	SLC35F6	groupGroup2	22	2693	0.156000900708444	0.923627736854262	GTTTAGCAACATATCCCGGG	NA	NA	NA	NA	nontargeting	Nontargeting
SABETI-NT-124	1.83621123179887	0.220402160015849	-8.3311852826979	SLC37A4	(Intercept)	19	3018	1.60073910124751e-16	5.24561212313088e-16	GTTTAGCAACATATCCCGGG	NA	NA	NA	NA	nontargeting	Nontargeting
SABETI-NT-124	-0.22009242139406	0.221112598702272	0.995386163817892	SLC37A4	groupGroup2	19	3018	0.639096970720438	0.988491641279923	GTTTAGCAACATATCCCGGG	NA	NA	NA	NA	nontargeting	Nontargeting
SABETI-NT-124	1.55995785517072	0.19574461241039	-7.96935269871019	SLC38A10	(Intercept)	24	3121	3.19015251566438e-15	9.02194987856443e-15	GTTTAGCAACATATCCCGGG	NA	NA	NA	NA	nontargeting	Nontargeting
SABETI-NT-124	0.00903698763440753	0.196524684958423	-0.0459839822988111	SLC38A10	groupGroup2	24	3121	0.0733539666443941	0.868572063923302	GTTTAGCAACATATCCCGGG	NA	NA	NA	NA	nontargeting	Nontargeting
SABETI-NT-124	3.54095932403729	0.643465183660176	-5.50295402759091	SLC38A4	(Intercept)	4	215	7.46959669919256e-08	1.0907866250756e-07	GTTTAGCAACATATCCCGGG	NA	NA	NA	NA	nontargeting	Nontargeting
SABETI-NT-124	0.699019390871074	0.647557722422463	-1.07947039571406	SLC38A4	groupGroup2	4	215	0.56075616823963	0.983801814132836	GTTTAGCAACATATCCCGGG	NA	NA	NA	NA	nontargeting	Nontargeting
SABETI-NT-124	0.0597192347016303	0.0959006623180857	-0.622719731627629	SLC38A5	(Intercept)	74	10902	0.933062572185742	0.937568820933084	GTTTAGCAACATATCCCGGG	NA	NA	NA	NA	nontargeting	Nontargeting
SABETI-NT-124	-0.182915270290574	0.0962268385450964	1.90087581652027	SLC38A5	groupGroup2	74	10902	0.114636560786495	0.903632497522768	GTTTAGCAACATATCCCGGG	NA	NA	NA	NA	nontargeting	Nontargeting
SABETI-NT-124	2.44234703536923	0.300205736635783	-8.13557749674967	SLC38A7	(Intercept)	12	1413	8.1995855003137e-16	2.48085376436458e-15	GTTTAGCAACATATCCCGGG	NA	NA	NA	NA	nontargeting	Nontargeting
SABETI-NT-124	-0.0125493632562666	0.301378769651092	0.0416398383694878	SLC38A7	groupGroup2	12	1413	0.0664283713161959	0.861484630705583	GTTTAGCAACATATCCCGGG	NA	NA	NA	NA	nontargeting	Nontargeting
SABETI-NT-124	3.13549421592914	0.433180640269854	-7.23830643487635	SLC39A13	(Intercept)	6	411	9.08644047624026e-13	1.95058440027901e-12	GTTTAGCAACATATCCCGGG	NA	NA	NA	NA	nontargeting	Nontargeting
SABETI-NT-124	0.563829348007265	0.436041094099341	-1.29306470338965	SLC39A13	groupGroup2	6	411	0.391977363203466	0.971146731501966	GTTTAGCAACATATCCCGGG	NA	NA	NA	NA	nontargeting	Nontargeting
SABETI-NT-124	1.16605356946364	0.163103839037116	-7.14914852003139	SLC39A14	(Intercept)	35	4136	1.74635635827327e-12	3.64174241062538e-12	GTTTAGCAACATATCCCGGG	NA	NA	NA	NA	nontargeting	Nontargeting
SABETI-NT-124	0.0760040340852037	0.16379298979527	-0.464024951130103	SLC39A14	groupGroup2	35	4136	0.71474026127149	0.991566927252698	GTTTAGCAACATATCCCGGG	NA	NA	NA	NA	nontargeting	Nontargeting
SABETI-NT-124	-0.298492988555998	0.097677152659736	3.05591410507036	SLC39A3	(Intercept)	86	9832	0.00448751048495866	0.00522899342167478	GTTTAGCAACATATCCCGGG	NA	NA	NA	NA	nontargeting	Nontargeting
SABETI-NT-124	0.171498037419455	0.0981038791573988	-1.7481269741057	SLC39A3	groupGroup2	86	9832	0.160884086224991	0.925052540344493	GTTTAGCAACATATCCCGGG	NA	NA	NA	NA	nontargeting	Nontargeting
SABETI-NT-124	-0.385952293884579	0.0976934178021505	3.95064787953486	SLC39A4	(Intercept)	89	10602	0.0001558798453741	0.00019295177777711	GTTTAGCAACATATCCCGGG	NA	NA	NA	NA	nontargeting	Nontargeting
SABETI-NT-124	0.0476530639607332	0.0980893011452059	-0.485813064262639	SLC39A4	groupGroup2	89	10602	0.745800578443952	0.992562585472229	GTTTAGCAACATATCCCGGG	NA	NA	NA	NA	nontargeting	Nontargeting
SABETI-NT-124	0.182321556793957	0.104088677016983	-1.75159836803584	SLC39A7	(Intercept)	68	9676	0.159685786804932	0.172655429387741	GTTTAGCAACATATCCCGGG	NA	NA	NA	NA	nontargeting	Nontargeting
SABETI-NT-124	-0.109656423974273	0.104465896498149	1.04968633448923	SLC39A7	groupGroup2	68	9676	0.587724697396482	0.985440495164722	GTTTAGCAACATATCCCGGG	NA	NA	NA	NA	nontargeting	Nontargeting
SABETI-NT-124	1.63141681915289	0.205424109195362	-7.94170083318404	SLC48A1	(Intercept)	25	2387	3.98854956369544e-15	1.11535546112448e-14	GTTTAGCAACATATCCCGGG	NA	NA	NA	NA	nontargeting	Nontargeting
SABETI-NT-124	0.228941985388595	0.206419047287574	-1.10911269283034	SLC48A1	groupGroup2	25	2387	0.534763139866806	0.982653126749694	GTTTAGCAACATATCCCGGG	NA	NA	NA	NA	nontargeting	Nontargeting
SABETI-NT-124	0.532804530484762	0.123421207993649	-4.31696091090099	SLC50A1	(Intercept)	62	6448	3.16384318354918e-05	4.03430754024191e-05	GTTTAGCAACATATCCCGGG	NA	NA	NA	NA	nontargeting	Nontargeting
SABETI-NT-124	0.137248770048895	0.1239671241764	-1.1071384527207	SLC50A1	groupGroup2	62	6448	0.53646814529107	0.982746152858207	GTTTAGCAACATATCCCGGG	NA	NA	NA	NA	nontargeting	Nontargeting
SABETI-NT-124	0.235905802928069	0.119430070869174	-1.97526302388688	SLC52A2	(Intercept)	66	6994	0.0964766141396448	0.105795804489659	GTTTAGCAACATATCCCGGG	NA	NA	NA	NA	nontargeting	Nontargeting
SABETI-NT-124	0.213475024713796	0.119974266164049	-1.77934011633709	SLC52A2	groupGroup2	66	6994	0.150368035526802	0.921071175089466	GTTTAGCAACATATCCCGGG	NA	NA	NA	NA	nontargeting	Nontargeting
SABETI-NT-124	1.14306405123893	0.167447627991936	-6.82639739330307	SLC5A3	(Intercept)	33	4740	1.74147041033489e-11	3.31776157537293e-11	GTTTAGCAACATATCCCGGG	NA	NA	NA	NA	nontargeting	Nontargeting
SABETI-NT-124	-0.115405857526053	0.168051162355994	0.686730492714958	SLC5A3	groupGroup2	33	4740	0.984505155640706	0.999406749271207	GTTTAGCAACATATCCCGGG	NA	NA	NA	NA	nontargeting	Nontargeting
SABETI-NT-124	0.583448263303521	0.123461713958208	-4.72574245568158	SLC5A6	(Intercept)	59	6944	4.58552174805986e-06	6.08925492119367e-06	GTTTAGCAACATATCCCGGG	NA	NA	NA	NA	nontargeting	Nontargeting
SABETI-NT-124	0.00261782305988775	0.123950836551179	-0.0211198498753726	SLC5A6	groupGroup2	59	6944	0.0336998989696939	0.802039012142052	GTTTAGCAACATATCCCGGG	NA	NA	NA	NA	nontargeting	Nontargeting
SABETI-NT-124	1.83621123179889	0.225782501881529	-8.13265517255354	SLC66A1	(Intercept)	18	2660	8.39976120164516e-16	2.53841029897874e-15	GTTTAGCAACATATCCCGGG	NA	NA	NA	NA	nontargeting	Nontargeting
SABETI-NT-124	-0.102489953080774	0.226597621035449	0.452299334002012	SLC66A1	groupGroup2	18	2660	0.697893288659052	0.991013606359038	GTTTAGCAACATATCCCGGG	NA	NA	NA	NA	nontargeting	Nontargeting
SABETI-NT-124	1.88273124743377	0.232704421586603	-8.09065523807887	SLC66A2	(Intercept)	19	1471	1.18689221649531e-15	3.52510639981234e-15	GTTTAGCAACATATCCCGGG	NA	NA	NA	NA	nontargeting	Nontargeting
SABETI-NT-124	0.504316693609667	0.234153161182452	-2.15378981459363	SLC66A2	groupGroup2	19	1471	0.062513317665189	0.857250869824088	GTTTAGCAACATATCCCGGG	NA	NA	NA	NA	nontargeting	Nontargeting
SABETI-NT-124	0.322083499169117	0.125944127840713	-2.55735225366339	SLC6A6	(Intercept)	59	7660	0.0210944704170904	0.0238797761067946	GTTTAGCAACATATCCCGGG	NA	NA	NA	NA	nontargeting	Nontargeting
SABETI-NT-124	-0.0205485748275451	0.12643560421084	0.162522059793213	SLC6A6	groupGroup2	59	7660	0.258210483996688	0.952727159196291	GTTTAGCAACATATCCCGGG	NA	NA	NA	NA	nontargeting	Nontargeting
SABETI-NT-124	1.79175946922806	0.220362554004758	-8.13096162059085	SLC6A8	(Intercept)	20	2716	8.51796370406946e-16	2.5725989431728e-15	GTTTAGCAACATATCCCGGG	NA	NA	NA	NA	nontargeting	Nontargeting
SABETI-NT-124	-0.0786243147265512	0.221174766388325	0.355485013098228	SLC6A8	groupGroup2	20	2716	0.555547458935824	0.983651539937237	GTTTAGCAACATATCCCGGG	NA	NA	NA	NA	nontargeting	Nontargeting
SABETI-NT-124	3.13549421592917	0.450348125489325	-6.96237874316076	SLC6A9	(Intercept)	5	584	6.69149087649718e-12	1.32073017295207e-11	GTTTAGCAACATATCCCGGG	NA	NA	NA	NA	nontargeting	Nontargeting
SABETI-NT-124	0.157591143610102	0.452377458398962	-0.348362060673499	SLC6A9	groupGroup2	5	584	0.54486341728489	0.98312838759856	GTTTAGCAACATATCCCGGG	NA	NA	NA	NA	nontargeting	Nontargeting
SABETI-NT-124	0.596520344870862	0.133556340839389	-4.46643222719182	SLC7A5	(Intercept)	60	5881	1.5906968450786e-05	2.05667643397405e-05	GTTTAGCAACATATCCCGGG	NA	NA	NA	NA	nontargeting	Nontargeting
SABETI-NT-124	0.146226695577768	0.134145464888319	-1.09006067182	SLC7A5	groupGroup2	60	5881	0.5513728378361	0.983379855842605	GTTTAGCAACATATCCCGGG	NA	NA	NA	NA	nontargeting	Nontargeting
SABETI-NT-124	0.394654192003955	0.126035100448426	-3.13130382409183	SLC7A6	(Intercept)	54	7182	0.00348064027625298	0.00407404026475736	GTTTAGCAACATATCCCGGG	NA	NA	NA	NA	nontargeting	Nontargeting
SABETI-NT-124	0.0292334044446786	0.126543291865595	-0.231015046421648	SLC7A6	groupGroup2	54	7182	0.365393774370546	0.969046128538953	GTTTAGCAACATATCCCGGG	NA	NA	NA	NA	nontargeting	Nontargeting
SABETI-NT-124	2.28819635554192	0.354013236497796	-6.4635898312129	SLC7A8	(Intercept)	11	1374	2.04495579307004e-10	3.57307876129502e-10	GTTTAGCAACATATCCCGGG	NA	NA	NA	NA	nontargeting	Nontargeting
SABETI-NT-124	-0.103974527698115	0.355334008543581	0.292610685153044	SLC7A8	groupGroup2	11	1374	0.460360508968362	0.978017941316829	GTTTAGCAACATATCCCGGG	NA	NA	NA	NA	nontargeting	Nontargeting
SABETI-NT-124	2.03688192726105	0.253281046687152	-8.04198321944306	SLC8B1	(Intercept)	17	1885	1.76791998373206e-15	5.14927824231938e-15	GTTTAGCAACATATCCCGGG	NA	NA	NA	NA	nontargeting	Nontargeting
SABETI-NT-124	0.0623278011163814	0.254337892502284	-0.245059045284893	SLC8B1	groupGroup2	17	1885	0.387178573420198	0.970760640934034	GTTTAGCAACATATCCCGGG	NA	NA	NA	NA	nontargeting	Nontargeting
SABETI-NT-124	2.03688192726102	0.248348123179753	-8.2017206378755	SLC9A1	(Intercept)	15	1764	4.7394094777126e-16	1.47270783227496e-15	GTTTAGCAACATATCCCGGG	NA	NA	NA	NA	nontargeting	Nontargeting
SABETI-NT-124	0.157076077927856	0.249479884054582	-0.629614201253557	SLC9A1	groupGroup2	15	1764	0.94210594022476	0.998380591111859	GTTTAGCAACATATCCCGGG	NA	NA	NA	NA	nontargeting	Nontargeting
SABETI-NT-124	2.52935841235882	0.322027134579877	-7.85448845998232	SLC9A2	(Intercept)	11	1435	8.02814055652606e-15	2.16535697573228e-14	GTTTAGCAACATATCCCGGG	NA	NA	NA	NA	nontargeting	Nontargeting
SABETI-NT-124	-0.154725280054344	0.323140392235608	0.478817516386287	SLC9A2	groupGroup2	11	1435	0.735863091436072	0.992381436035091	GTTTAGCAACATATCCCGGG	NA	NA	NA	NA	nontargeting	Nontargeting
SABETI-NT-124	2.98134353610188	0.39298953222196	-7.58631793382737	SLC9A3	(Intercept)	7	352	6.5824853548922e-14	1.59753199494309e-13	GTTTAGCAACATATCCCGGG	NA	NA	NA	NA	nontargeting	Nontargeting
SABETI-NT-124	0.892443906112499	0.396604289936988	-2.25021243782887	SLC9A3	groupGroup2	7	352	0.048870926254277	0.834477228288956	GTTTAGCAACATATCCCGGG	NA	NA	NA	NA	nontargeting	Nontargeting
SABETI-NT-124	0.650587566141147	0.133905407194819	-4.85856082864978	SLC9A3R1	(Intercept)	54	5490	2.36484165702926e-06	3.18802818640621e-06	GTTTAGCAACATATCCCGGG	NA	NA	NA	NA	nontargeting	Nontargeting
SABETI-NT-124	0.202101453161986	0.134526342566279	-1.50231879724534	SLC9A3R1	groupGroup2	54	5490	0.266029592731512	0.954239694241211	GTTTAGCAACATATCCCGGG	NA	NA	NA	NA	nontargeting	Nontargeting
SABETI-NT-124	1.9315214116032	0.236775187061294	-8.15761750872646	SLC9A3R2	(Intercept)	18	1828	6.83395151165056e-16	2.08618134469725e-15	GTTTAGCAACATATCCCGGG	NA	NA	NA	NA	nontargeting	Nontargeting
SABETI-NT-124	0.220585262896319	0.237916666544284	-0.927153469743411	SLC9A3R2	groupGroup2	18	1828	0.707693715285094	0.991257722682247	GTTTAGCAACATATCCCGGG	NA	NA	NA	NA	nontargeting	Nontargeting
SABETI-NT-124	3.13549421592912	0.425459224457589	-7.36967031312227	SLC9A5	(Intercept)	6	557	3.42101030287852e-13	7.67932698320718e-13	GTTTAGCAACATATCCCGGG	NA	NA	NA	NA	nontargeting	Nontargeting
SABETI-NT-124	0.258325590879165	0.427596325646249	-0.604134262586902	SLC9A5	groupGroup2	6	557	0.90849123639315	0.997709924522828	GTTTAGCAACATATCCCGGG	NA	NA	NA	NA	nontargeting	Nontargeting
SABETI-NT-124	1.79175946922806	0.220308768418445	-8.13294669154916	SLCO4A1	(Intercept)	20	2058	8.37957817600966e-16	2.53257533647491e-15	GTTTAGCAACATATCCCGGG	NA	NA	NA	NA	nontargeting	Nontargeting
SABETI-NT-124	0.236928502358595	0.221387688090681	-1.0701972833356	SLCO4A1	groupGroup2	20	2058	0.569061033869934	0.984252795610982	GTTTAGCAACATATCCCGGG	NA	NA	NA	NA	nontargeting	Nontargeting
SABETI-NT-124	1.52605630349505	0.192948636587238	-7.909132349868	SLF2	(Intercept)	26	3641	5.18377897423358e-15	1.43015991641946e-14	GTTTAGCAACATATCCCGGG	NA	NA	NA	NA	nontargeting	Nontargeting
SABETI-NT-124	-0.140851985797973	0.193621783326706	0.727459397274054	SLF2	groupGroup2	26	3641	0.933889159136922	0.998230946229099	GTTTAGCAACATATCCCGGG	NA	NA	NA	NA	nontargeting	Nontargeting
SABETI-NT-124	0.302280871872942	0.111454019490666	-2.71215765258477	SLK	(Intercept)	70	7526	0.0133693583396185	0.0152681304719195	GTTTAGCAACATATCCCGGG	NA	NA	NA	NA	nontargeting	Nontargeting
SABETI-NT-124	0.148180161112954	0.111950003289534	-1.32362801928392	SLK	groupGroup2	70	7526	0.371253229699594	0.969488857740932	GTTTAGCAACATATCCCGGG	NA	NA	NA	NA	nontargeting	Nontargeting
SABETI-NT-124	1.98281470599075	0.245636309351599	-8.07215639749981	SLX4	(Intercept)	17	2321	1.38134649464391e-15	4.07267909532379e-15	GTTTAGCAACATATCCCGGG	NA	NA	NA	NA	nontargeting	Nontargeting
SABETI-NT-124	-0.117278375090329	0.246513729175779	0.475747843669603	SLX4	groupGroup2	17	2321	0.731491937226668	0.992212683095166	GTTTAGCAACATATCCCGGG	NA	NA	NA	NA	nontargeting	Nontargeting
SABETI-NT-124	1.70837786028902	0.20677736184312	-8.2619192210468	SMAD4	(Intercept)	21	3235	2.8669740897068e-16	9.13241042486621e-16	GTTTAGCAACATATCCCGGG	NA	NA	NA	NA	nontargeting	Nontargeting
SABETI-NT-124	-0.165231280121576	0.207478472363677	0.796377948223716	SMAD4	groupGroup2	21	3235	0.851624783088782	0.995559249438517	GTTTAGCAACATATCCCGGG	NA	NA	NA	NA	nontargeting	Nontargeting
SABETI-NT-124	0.557805832690182	0.121661120708886	-4.58491446930621	SMAP1	(Intercept)	56	6344	9.0834462873801e-06	1.18860053978448e-05	GTTTAGCAACATATCCCGGG	NA	NA	NA	NA	nontargeting	Nontargeting
SABETI-NT-124	0.160628247569969	0.122213541080377	-1.31432446969463	SMAP1	groupGroup2	56	6344	0.377474072104554	0.969829043989931	GTTTAGCAACATATCCCGGG	NA	NA	NA	NA	nontargeting	Nontargeting
SABETI-NT-124	-0.231801614057331	0.0864880907737595	2.68015644678399	SMAP2	(Intercept)	98	10725	0.0147175517377279	0.0167785802201901	GTTTAGCAACATATCCCGGG	NA	NA	NA	NA	nontargeting	Nontargeting
SABETI-NT-124	0.12209375107685	0.0868640083452951	-1.40557353272845	SMAP2	groupGroup2	98	10725	0.319701599876006	0.962641410995871	GTTTAGCAACATATCCCGGG	NA	NA	NA	NA	nontargeting	Nontargeting
SABETI-NT-124	1.74919985480926	0.216545972639469	-8.07772979330137	SMARCAL1	(Intercept)	20	3383	1.31967222313345e-15	3.89967959800633e-15	GTTTAGCAACATATCCCGGG	NA	NA	NA	NA	nontargeting	Nontargeting
SABETI-NT-124	-0.297865536174902	0.217206330118482	1.37134832125943	SMARCAL1	groupGroup2	20	3383	0.340532798247492	0.965656496052392	GTTTAGCAACATATCCCGGG	NA	NA	NA	NA	nontargeting	Nontargeting
SABETI-NT-124	0.312133168315947	0.11178057615362	-2.7923739441724	SMARCB1	(Intercept)	67	7514	0.0104645699789737	0.0120053566679523	GTTTAGCAACATATCCCGGG	NA	NA	NA	NA	nontargeting	Nontargeting
SABETI-NT-124	0.134103708835948	0.112272573995244	-1.19444762032114	SMARCB1	groupGroup2	67	7514	0.464605837113132	0.978201386189601	GTTTAGCAACATATCCCGGG	NA	NA	NA	NA	nontargeting	Nontargeting
SABETI-NT-124	0.165079750359448	0.113405514086359	-1.45565893942105	SMARCC2	(Intercept)	69	8700	0.290973852017566	0.308795664785095	GTTTAGCAACATATCCCGGG	NA	NA	NA	NA	nontargeting	Nontargeting
SABETI-NT-124	-0.029290733191658	0.113845214387587	0.257285590344952	SMARCC2	groupGroup2	69	8700	0.406083369264168	0.972714764883697	GTTTAGCAACATATCCCGGG	NA	NA	NA	NA	nontargeting	Nontargeting
SABETI-NT-124	0.976009966575769	0.150235084915991	-6.49655150207782	SMARCD2	(Intercept)	47	5228	1.64363980964119e-10	2.8950582115673e-10	GTTTAGCAACATATCCCGGG	NA	NA	NA	NA	nontargeting	Nontargeting
SABETI-NT-124	-0.0370193543181903	0.150810598881993	0.245469181825592	SMARCD2	groupGroup2	47	5228	0.387813664682662	0.970760640934034	GTTTAGCAACATATCCCGGG	NA	NA	NA	NA	nontargeting	Nontargeting
SABETI-NT-124	-1.02078130402343	0.0926058160949115	11.0228638661014	SMC1A	(Intercept)	100	14478	5.92947399008322e-28	5.53034962705651e-27	GTTTAGCAACATATCCCGGG	NA	NA	NA	NA	nontargeting	Nontargeting
SABETI-NT-124	-0.23128439732065	0.0929489093731223	2.48829597765598	SMC1A	groupGroup2	100	14478	0.0256713720861772	0.773459382478549	GTTTAGCAACATATCCCGGG	NA	NA	NA	NA	nontargeting	Nontargeting
SABETI-NT-124	-0.0833816089390497	0.102509756949095	0.813401684099747	SMG1	(Intercept)	75	10589	0.831975588184334	0.842261646882916	GTTTAGCAACATATCCCGGG	NA	NA	NA	NA	nontargeting	Nontargeting
SABETI-NT-124	-0.151755627207482	0.102878838369757	1.47509079235572	SMG1	groupGroup2	75	10589	0.280376271170302	0.957105897242992	GTTTAGCAACATATCCCGGG	NA	NA	NA	NA	nontargeting	Nontargeting
SABETI-NT-124	0.156569060691538	0.106474746194198	-1.47048071291923	SMG7	(Intercept)	68	9462	0.282863211109944	0.300457369677456	GTTTAGCAACATATCCCGGG	NA	NA	NA	NA	nontargeting	Nontargeting
SABETI-NT-124	-0.0947705971012463	0.106867237354226	0.886806840408123	SMG7	groupGroup2	68	9462	0.750365808383328	0.992610136011189	GTTTAGCAACATATCCCGGG	NA	NA	NA	NA	nontargeting	Nontargeting
SABETI-NT-124	0.449916870678988	0.134470811665134	-3.34583293658844	SMIM1	(Intercept)	55	6442	0.00164071613493966	0.00194695871735133	GTTTAGCAACATATCCCGGG	NA	NA	NA	NA	nontargeting	Nontargeting
SABETI-NT-124	0.0884156275700319	0.13503318029958	-0.654769645311444	SMIM1	groupGroup2	55	6442	0.974767846030556	0.999185334007323	GTTTAGCAACATATCCCGGG	NA	NA	NA	NA	nontargeting	Nontargeting
SABETI-NT-124	1.40089316054103	0.180670229191924	-7.75386828702627	SMIM13	(Intercept)	29	3394	1.78269559556638e-14	4.61441714485888e-14	GTTTAGCAACATATCCCGGG	NA	NA	NA	NA	nontargeting	Nontargeting
SABETI-NT-124	0.0785210250943731	0.181436859389862	-0.43277328189225	SMIM13	groupGroup2	29	3394	0.669641029049184	0.989823950275511	GTTTAGCAACATATCCCGGG	NA	NA	NA	NA	nontargeting	Nontargeting
SABETI-NT-124	1.01523067972907	0.151483593931555	-6.70191836211504	SMIM20	(Intercept)	39	4881	4.11401911863692e-11	7.6065031951005e-11	GTTTAGCAACATATCCCGGG	NA	NA	NA	NA	nontargeting	Nontargeting
SABETI-NT-124	0.0212892492501132	0.152093604440329	-0.139974651323788	SMIM20	groupGroup2	39	4881	0.222639962997892	0.944802859823187	GTTTAGCAACATATCCCGGG	NA	NA	NA	NA	nontargeting	Nontargeting
SABETI-NT-124	1.63141681915288	0.209260998281491	-7.7960863827972	SMIM29	(Intercept)	20	2579	1.27713363942422e-14	3.3624433469849e-14	GTTTAGCAACATATCCCGGG	NA	NA	NA	NA	nontargeting	Nontargeting
SABETI-NT-124	0.124984149817552	0.21018112889029	-0.594649721777786	SMIM29	groupGroup2	20	2579	0.895844727046878	0.99719284920979	GTTTAGCAACATATCCCGGG	NA	NA	NA	NA	nontargeting	Nontargeting
SABETI-NT-124	0.312133168315945	0.110668141555741	-2.82044284767112	SMIM4	(Intercept)	69	7451	0.00959148307974042	0.0110202874743723	GTTTAGCAACATATCCCGGG	NA	NA	NA	NA	nontargeting	Nontargeting
SABETI-NT-124	0.162300210730579	0.111167782204539	-1.45995726020657	SMIM4	groupGroup2	69	7451	0.288603641214568	0.957802602678045	GTTTAGCAACATATCCCGGG	NA	NA	NA	NA	nontargeting	Nontargeting
SABETI-NT-124	3.31781577272312	0.465101175984191	-7.13353554891011	SMPD1	(Intercept)	5	640	1.95646058833584e-12	4.05916323071777e-12	GTTTAGCAACATATCCCGGG	NA	NA	NA	NA	nontargeting	Nontargeting
SABETI-NT-124	-0.0759464248324625	0.466815599612627	0.162690417577057	SMPD1	groupGroup2	5	640	0.258475615730968	0.952800298785167	GTTTAGCAACATATCCCGGG	NA	NA	NA	NA	nontargeting	Nontargeting
SABETI-NT-124	0.995428052432895	0.152681817735937	-6.51962405998129	SMPD4	(Intercept)	42	6301	1.40967644963855e-10	2.49623619524723e-10	GTTTAGCAACATATCCCGGG	NA	NA	NA	NA	nontargeting	Nontargeting
SABETI-NT-124	-0.309430500521118	0.153150461519993	2.02043465915852	SMPD4	groupGroup2	42	6301	0.0866766427334348	0.8808358830457	GTTTAGCAACATATCCCGGG	NA	NA	NA	NA	nontargeting	Nontargeting
SABETI-NT-124	2.44234703536919	0.296632736075632	-8.23357215282697	SMTN	(Intercept)	12	1632	3.63423696947342e-16	1.14432661817146e-15	GTTTAGCAACATATCCCGGG	NA	NA	NA	NA	nontargeting	Nontargeting
SABETI-NT-124	-0.155085075488823	0.29764604258227	0.521038593839046	SMTN	groupGroup2	12	1632	0.795320227381802	0.993847606240776	GTTTAGCAACATATCCCGGG	NA	NA	NA	NA	nontargeting	Nontargeting
SABETI-NT-124	1.05605267424932	0.158446943828061	-6.66502394262208	SMURF1	(Intercept)	38	5841	5.2924442407002e-11	9.69871282706239e-11	GTTTAGCAACATATCCCGGG	NA	NA	NA	NA	nontargeting	Nontargeting
SABETI-NT-124	-0.291104185196869	0.158942208158888	1.83150963214166	SMURF1	groupGroup2	38	5841	0.134049022697346	0.913291299400004	GTTTAGCAACATATCCCGGG	NA	NA	NA	NA	nontargeting	Nontargeting
SABETI-NT-124	1.40089316054104	0.182507277512208	-7.67582082006201	SMURF2	(Intercept)	29	3792	3.28725483163712e-14	8.25378644513237e-14	GTTTAGCAACATATCCCGGG	NA	NA	NA	NA	nontargeting	Nontargeting
SABETI-NT-124	-0.0618543335906209	0.18319057706627	0.337650192390872	SMURF2	groupGroup2	29	3792	0.52874637369598	0.982613719737604	GTTTAGCAACATATCCCGGG	NA	NA	NA	NA	nontargeting	Nontargeting
SABETI-NT-124	3.31781577272308	0.463905324752118	-7.15192431666077	SNAI3-AS1	(Intercept)	5	969	1.7113949342684e-12	3.5720198320441e-12	GTTTAGCAACATATCCCGGG	NA	NA	NA	NA	nontargeting	Nontargeting
SABETI-NT-124	-0.51840830578904	0.465050553734214	1.1147353801138	SNAI3-AS1	groupGroup2	5	969	0.52992766991642	0.982613719737604	GTTTAGCAACATATCCCGGG	NA	NA	NA	NA	nontargeting	Nontargeting
SABETI-NT-124	-0.540806455977929	0.0816659310406064	6.6221795194991	SNAP29	(Intercept)	100	11936	7.07881664652698e-11	1.28434214728575e-10	GTTTAGCAACATATCCCGGG	NA	NA	NA	NA	nontargeting	Nontargeting
SABETI-NT-124	0.138388290351797	0.0820189977987421	-1.68727116967917	SNAP29	groupGroup2	100	11936	0.18310244396125	0.933230578697589	GTTTAGCAACATATCCCGGG	NA	NA	NA	NA	nontargeting	Nontargeting
SABETI-NT-124	1.49326648067207	0.19126112014341	-7.80747534863542	SNAPC2	(Intercept)	26	3629	1.16689766358152e-14	3.08649701328305e-14	GTTTAGCAACATATCCCGGG	NA	NA	NA	NA	nontargeting	Nontargeting
SABETI-NT-124	-0.113779731438193	0.191945588159818	0.592770756176264	SNAPC2	groupGroup2	26	3629	0.893330837378824	0.997161995352509	GTTTAGCAACATATCCCGGG	NA	NA	NA	NA	nontargeting	Nontargeting
SABETI-NT-124	1.79175946922802	0.214745801868418	-8.34362978758436	SNAPC3	(Intercept)	23	2844	1.44088583428409e-16	4.74610391313294e-16	GTTTAGCAACATATCCCGGG	NA	NA	NA	NA	nontargeting	Nontargeting
SABETI-NT-124	-0.101910451859584	0.215517271435936	0.472864430681497	SNAPC3	groupGroup2	23	2844	0.72738019408204	0.992035742019365	GTTTAGCAACATATCCCGGG	NA	NA	NA	NA	nontargeting	Nontargeting
SABETI-NT-124	1.3719056236678	0.179945257443917	-7.62401656567901	SNAPC4	(Intercept)	28	3678	4.91803581558946e-14	1.21064355938462e-13	GTTTAGCAACATATCCCGGG	NA	NA	NA	NA	nontargeting	Nontargeting
SABETI-NT-124	0.00484826119155578	0.180659611729607	-0.0268364419979611	SNAPC4	groupGroup2	28	3678	0.0428196256684279	0.822658264412701	GTTTAGCAACATATCCCGGG	NA	NA	NA	NA	nontargeting	Nontargeting
SABETI-NT-124	0.0989399478549039	0.122115294479256	-0.810217493859551	SNCG	(Intercept)	63	7292	0.835630369626592	0.845739461008894	GTTTAGCAACATATCCCGGG	NA	NA	NA	NA	nontargeting	Nontargeting
SABETI-NT-124	0.232767811690256	0.122665725975076	-1.89757823418052	SNCG	groupGroup2	63	7292	0.115503327802954	0.903960158490989	GTTTAGCAACATATCCCGGG	NA	NA	NA	NA	nontargeting	Nontargeting
SABETI-NT-124	1.79175946922804	0.223730738444852	-8.0085529672075	SNHG11	(Intercept)	21	1959	2.32131943955202e-15	6.66893451130574e-15	GTTTAGCAACATATCCCGGG	NA	NA	NA	NA	nontargeting	Nontargeting
SABETI-NT-124	0.278369049848541	0.224861075687023	-1.23796014493854	SNHG11	groupGroup2	21	1959	0.431461678278034	0.97580729238831	GTTTAGCAACATATCCCGGG	NA	NA	NA	NA	nontargeting	Nontargeting
SABETI-NT-124	0.623188591953025	0.134309893170479	-4.63993066513733	SNHG12	(Intercept)	53	6607	6.97052185119814e-06	9.17318497145986e-06	GTTTAGCAACATATCCCGGG	NA	NA	NA	NA	nontargeting	Nontargeting
SABETI-NT-124	-0.0466693624754294	0.134822709557715	0.346153571816855	SNHG12	groupGroup2	53	6607	0.541545390845864	0.983021386819087	GTTTAGCAACATATCCCGGG	NA	NA	NA	NA	nontargeting	Nontargeting
SABETI-NT-124	-0.641090818603895	0.0686085586533684	9.34418141390906	SNHG16	(Intercept)	116	14307	1.85205997326931e-20	8.8961579805386e-20	GTTTAGCAACATATCCCGGG	NA	NA	NA	NA	nontargeting	Nontargeting
SABETI-NT-124	-0.0147762478317763	0.068876543852417	0.214532364798061	SNHG16	groupGroup2	116	14307	0.339736138066564	0.965550455724825	GTTTAGCAACATATCCCGGG	NA	NA	NA	NA	nontargeting	Nontargeting
SABETI-NT-124	0.373376793556668	0.111754140193372	-3.34105557888596	SNHG17	(Intercept)	71	7608	0.00166921028045986	0.00198007962854667	GTTTAGCAACATATCCCGGG	NA	NA	NA	NA	nontargeting	Nontargeting
SABETI-NT-124	0.0905948951398246	0.112231127405054	-0.807217188622351	SNHG17	groupGroup2	71	7608	0.839082728947196	0.995063015947038	GTTTAGCAACATATCCCGGG	NA	NA	NA	NA	nontargeting	Nontargeting
SABETI-NT-124	1.74919985480924	0.218834728649311	-7.99324616163821	SNHG19	(Intercept)	21	2159	2.6286266495909e-15	7.50624480516816e-15	GTTTAGCAACATATCCCGGG	NA	NA	NA	NA	nontargeting	Nontargeting
SABETI-NT-124	0.214840478939429	0.219879719287909	-0.977081831990694	SNHG19	groupGroup2	21	2159	0.657057282825074	0.989221073183093	GTTTAGCAACATATCCCGGG	NA	NA	NA	NA	nontargeting	Nontargeting
SABETI-NT-124	2.44234703536919	0.298872497371565	-8.1718694655695	SNHG20	(Intercept)	11	1024	6.07293954246914e-16	1.86465987966099e-15	GTTTAGCAACATATCCCGGG	NA	NA	NA	NA	nontargeting	Nontargeting
SABETI-NT-124	0.335594371669971	0.300492249029924	-1.11681540124036	SNHG20	groupGroup2	11	1024	0.528146524657112	0.982613719737604	GTTTAGCAACATATCCCGGG	NA	NA	NA	NA	nontargeting	Nontargeting
SABETI-NT-124	1.46151778235746	0.191109825628361	-7.64752820820202	SNHG25	(Intercept)	29	4124	4.09758626992704e-14	1.01771064470115e-13	GTTTAGCAACATATCCCGGG	NA	NA	NA	NA	nontargeting	Nontargeting
SABETI-NT-124	-0.259017211407398	0.191718005348373	1.35103226708798	SNHG25	groupGroup2	29	4124	0.353370193363122	0.967687728584208	GTTTAGCAACATATCCCGGG	NA	NA	NA	NA	nontargeting	Nontargeting
SABETI-NT-124	-0.58617506100778	0.0864707281547168	6.77888429433569	SNHG3	(Intercept)	88	11705	2.4221493335001e-11	4.5616221487308e-11	GTTTAGCAACATATCCCGGG	NA	NA	NA	NA	nontargeting	Nontargeting
SABETI-NT-124	0.178511960787562	0.0868484871019659	-2.05544122579795	SNHG3	groupGroup2	88	11705	0.0796728140851188	0.874600159422955	GTTTAGCAACATATCCCGGG	NA	NA	NA	NA	nontargeting	Nontargeting
SABETI-NT-124	-0.116171431762042	0.117668096596376	0.987280623400682	SNHG7	(Intercept)	72	8424	0.647010173971444	0.664168879694696	GTTTAGCAACATATCCCGGG	NA	NA	NA	NA	nontargeting	Nontargeting
SABETI-NT-124	0.100000721256197	0.118155976941113	-0.846345008056894	SNHG7	groupGroup2	72	8424	0.794720613144324	0.993794252225375	GTTTAGCAACATATCCCGGG	NA	NA	NA	NA	nontargeting	Nontargeting
SABETI-NT-124	1.52605630349505	0.199044769073396	-7.66689981655501	SNHG9	(Intercept)	27	3112	3.52406594341786e-14	8.81726777192243e-14	GTTTAGCAACATATCCCGGG	NA	NA	NA	NA	nontargeting	Nontargeting
SABETI-NT-124	0.0101309338091915	0.199838305168735	-0.0506956551730027	SNHG9	groupGroup2	27	3112	0.0808639222621159	0.875833721656181	GTTTAGCAACATATCCCGGG	NA	NA	NA	NA	nontargeting	Nontargeting
SABETI-NT-124	2.21920348405499	0.266178437396565	-8.33727745102325	SNIP1	(Intercept)	14	2601	1.52041087985726e-16	4.99461449167959e-16	GTTTAGCAACATATCCCGGG	NA	NA	NA	NA	nontargeting	Nontargeting
SABETI-NT-124	-0.443332279348682	0.266876543295128	1.66118863004913	SNIP1	groupGroup2	14	2601	0.193351136762772	0.936459137195456	GTTTAGCAACATATCCCGGG	NA	NA	NA	NA	nontargeting	Nontargeting
SABETI-NT-124	-0.488846717047213	0.0845453952717586	5.7820619972961	SNRNP25	(Intercept)	97	11766	1.47581003105729e-08	2.24094119763479e-08	GTTTAGCAACATATCCCGGG	NA	NA	NA	NA	nontargeting	Nontargeting
SABETI-NT-124	0.0739548530402599	0.08489551428971	-0.871127923059461	SNRNP25	groupGroup2	97	11766	0.767368618566868	0.992962892578604	GTTTAGCAACATATCCCGGG	NA	NA	NA	NA	nontargeting	Nontargeting
SABETI-NT-124	0.866810674610784	0.13765981302898	-6.29675905798524	SNRNP27	(Intercept)	49	6109	6.07866283171274e-10	1.02012914334505e-09	GTTTAGCAACATATCCCGGG	NA	NA	NA	NA	nontargeting	Nontargeting
SABETI-NT-124	-0.086824308193789	0.138162874270022	0.628419961965338	SNRNP27	groupGroup2	49	6109	0.94054227283782	0.998380591111859	GTTTAGCAACATATCCCGGG	NA	NA	NA	NA	nontargeting	Nontargeting
SABETI-NT-124	-0.31977038700329	0.0887453360573401	3.60323596945624	SNRNP70	(Intercept)	95	11428	0.000628559946098768	0.000758733031225831	GTTTAGCAACATATCCCGGG	NA	NA	NA	NA	nontargeting	Nontargeting
SABETI-NT-124	-0.0110523261481722	0.0890935679151019	0.124053019839817	SNRNP70	groupGroup2	95	11428	0.197453409052334	0.938097758809931	GTTTAGCAACATATCCCGGG	NA	NA	NA	NA	nontargeting	Nontargeting
SABETI-NT-124	-1.57703448837944	0.048939018842502	32.2244811130098	SNRPC	(Intercept)	138	16930	1.60302632033069e-227	6.95386222353271e-226	GTTTAGCAACATATCCCGGG	NA	NA	NA	NA	nontargeting	Nontargeting
SABETI-NT-124	0.00638526028508048	0.0491332441009616	-0.129958043722082	SNRPC	groupGroup2	138	16930	0.206800757269782	0.940717208333755	GTTTAGCAACATATCCCGGG	NA	NA	NA	NA	nontargeting	Nontargeting
SABETI-NT-124	-2.0785353340963	0.0486655418918081	42.7106172724274	SNRPD2	(Intercept)	134	17131	0	0	GTTTAGCAACATATCCCGGG	NA	NA	NA	NA	nontargeting	Nontargeting
SABETI-NT-124	0.027121994624789	0.0488599336948996	-0.555096836482612	SNRPD2	groupGroup2	134	17131	0.842343146998792	0.99514715652407	GTTTAGCAACATATCCCGGG	NA	NA	NA	NA	nontargeting	Nontargeting
SABETI-NT-124	1.79175946922807	0.213643857948468	-8.38666501547753	SNRPD3	(Intercept)	21	3051	1.00025501170539e-16	3.35413426762661e-16	GTTTAGCAACATATCCCGGG	NA	NA	NA	NA	nontargeting	Nontargeting
SABETI-NT-124	-0.173905551389682	0.21436018075683	0.811277312678518	SNRPD3	groupGroup2	21	3051	0.834412871418798	0.994882844200948	GTTTAGCAACATATCCCGGG	NA	NA	NA	NA	nontargeting	Nontargeting
SABETI-NT-124	-1.70078769102233	0.050469749089732	33.6991509111416	SNRPE	(Intercept)	134	16775	1.189724237103e-248	5.43757491509222e-247	GTTTAGCAACATATCCCGGG	NA	NA	NA	NA	nontargeting	Nontargeting
SABETI-NT-124	0.093096323287567	0.0506793394032048	-1.83696797124549	SNRPE	groupGroup2	134	16775	0.132429247581345	0.912436255250532	GTTTAGCAACATATCCCGGG	NA	NA	NA	NA	nontargeting	Nontargeting
SABETI-NT-124	-1.53265076922033	0.048710749366164	31.4643233611379	SNRPF	(Intercept)	138	16928	5.34754110691712e-217	2.25785099860077e-215	GTTTAGCAACATATCCCGGG	NA	NA	NA	NA	nontargeting	Nontargeting
SABETI-NT-124	0.0253195147740657	0.0489065492996559	-0.517712149735411	SNRPF	groupGroup2	138	16928	0.790681760030164	0.99373273279367	GTTTAGCAACATATCCCGGG	NA	NA	NA	NA	nontargeting	Nontargeting
SABETI-NT-124	0.67875844310786	0.141315025055568	-4.80315835376288	SNTA1	(Intercept)	48	4944	3.12364538644374e-06	4.18423078489372e-06	GTTTAGCAACATATCCCGGG	NA	NA	NA	NA	nontargeting	Nontargeting
SABETI-NT-124	0.276661162959135	0.14200068725843	-1.94830861949022	SNTA1	groupGroup2	48	4944	0.102756092820609	0.894852212956652	GTTTAGCAACATATCCCGGG	NA	NA	NA	NA	nontargeting	Nontargeting
SABETI-NT-124	0.866810674610767	0.139070591081296	-6.23288265240823	SNUPN	(Intercept)	45	5574	9.15858415378276e-10	1.51486618258624e-09	GTTTAGCAACATATCCCGGG	NA	NA	NA	NA	nontargeting	Nontargeting
SABETI-NT-124	0.0241730122094119	0.139632293203205	-0.17311906619075	SNUPN	groupGroup2	45	5574	0.274884322858502	0.955683012861811	GTTTAGCAACATATCCCGGG	NA	NA	NA	NA	nontargeting	Nontargeting
SABETI-NT-124	0.449916870678995	0.114675845185913	-3.92337959183634	SNX1	(Intercept)	59	7704	0.000174630827146934	0.000215738847590615	GTTTAGCAACATATCCCGGG	NA	NA	NA	NA	nontargeting	Nontargeting
SABETI-NT-124	0.00632504734281438	0.115131630626315	-0.054937529403572	SNX1	groupGroup2	59	7704	0.087623534256682	0.881697940371926	GTTTAGCAACATATCCCGGG	NA	NA	NA	NA	nontargeting	Nontargeting
SABETI-NT-124	1.55995785517072	0.19378777781961	-8.0498258080178	SNX15	(Intercept)	25	2979	1.65823913301233e-15	4.84413996530157e-15	GTTTAGCAACATATCCCGGG	NA	NA	NA	NA	nontargeting	Nontargeting
SABETI-NT-124	0.0721799376468104	0.194606343081324	-0.370902286656952	SNX15	groupGroup2	25	2979	0.578579376113614	0.984908348425675	GTTTAGCAACATATCCCGGG	NA	NA	NA	NA	nontargeting	Nontargeting
SABETI-NT-124	0.832909122935112	0.138954887386289	-5.99409735491821	SNX17	(Intercept)	50	5632	4.09237539506826e-09	6.44441208371469e-09	GTTTAGCAACATATCCCGGG	NA	NA	NA	NA	nontargeting	Nontargeting
SABETI-NT-124	0.0268069523109597	0.139517021327449	-0.192141088276558	SNX17	groupGroup2	50	5632	0.304736618621826	0.960209074204353	GTTTAGCAACATATCCCGGG	NA	NA	NA	NA	nontargeting	Nontargeting
SABETI-NT-124	1.708377860289	0.212721141657402	-8.03106756093116	SNX19	(Intercept)	19	3237	1.93256241307862e-15	5.60408930578989e-15	GTTTAGCAACATATCCCGGG	NA	NA	NA	NA	nontargeting	Nontargeting
SABETI-NT-124	-0.205763143919768	0.213424004010254	0.964104974386489	SNX19	groupGroup2	19	3237	0.669986598045908	0.989825271981986	GTTTAGCAACATATCCCGGG	NA	NA	NA	NA	nontargeting	Nontargeting
SABETI-NT-124	1.595049174982	0.226862166246146	-7.03091750103172	SNX22	(Intercept)	24	2797	4.10359600469102e-12	8.25497197004869e-12	GTTTAGCAACATATCCCGGG	NA	NA	NA	NA	nontargeting	Nontargeting
SABETI-NT-124	-0.0548528450435041	0.227725782675526	0.240872352700006	SNX22	groupGroup2	24	2797	0.380691898644174	0.96998625257138	GTTTAGCAACATATCCCGGG	NA	NA	NA	NA	nontargeting	Nontargeting
SABETI-NT-124	1.6314168191529	0.199121449848774	-8.19307422877798	SNX27	(Intercept)	23	3152	5.09274047036382e-16	1.57714025272336e-15	GTTTAGCAACATATCCCGGG	NA	NA	NA	NA	nontargeting	Nontargeting
SABETI-NT-124	-0.0574482164396578	0.199867589878245	0.28743137631596	SNX27	groupGroup2	23	3152	0.45243592102953	0.977411354479243	GTTTAGCAACATATCCCGGG	NA	NA	NA	NA	nontargeting	Nontargeting
SABETI-NT-124	1.79175946922804	0.220531345986515	-8.12473828250066	SNX29	(Intercept)	21	3575	8.96657478493536e-16	2.70077421496916e-15	GTTTAGCAACATATCCCGGG	NA	NA	NA	NA	nontargeting	Nontargeting
SABETI-NT-124	-0.402418165626122	0.221145257287405	1.81970063731971	SNX29	groupGroup2	21	3575	0.137609212443373	0.915076462717456	GTTTAGCAACATATCCCGGG	NA	NA	NA	NA	nontargeting	Nontargeting
SABETI-NT-124	-0.586175061007782	0.0853956615815714	6.86422530315381	SNX3	(Intercept)	98	12326	1.33706097238821e-11	2.57165170581403e-11	GTTTAGCAACATATCCCGGG	NA	NA	NA	NA	nontargeting	Nontargeting
SABETI-NT-124	-0.0195692887764822	0.0857296140815529	0.228267547756208	SNX3	groupGroup2	98	12326	0.361123496548366	0.96867115580692	GTTTAGCAACATATCCCGGG	NA	NA	NA	NA	nontargeting	Nontargeting
SABETI-NT-124	2.73002910782098	0.365336945252432	-7.47263353268212	SNX32	(Intercept)	9	484	1.57211070477555e-13	3.6594790365035e-13	GTTTAGCAACATATCCCGGG	NA	NA	NA	NA	nontargeting	Nontargeting
SABETI-NT-124	0.793179280764014	0.36823054300329	-2.15402903380812	SNX32	groupGroup2	9	484	0.0624757901921276	0.857195117930365	GTTTAGCAACATATCCCGGG	NA	NA	NA	NA	nontargeting	Nontargeting
SABETI-NT-124	3.31781577272311	0.464147675754034	-7.14818999649871	SNX33	(Intercept)	5	608	1.7585911248042e-12	3.66609775696434e-12	GTTTAGCAACATATCCCGGG	NA	NA	NA	NA	nontargeting	Nontargeting
SABETI-NT-124	-0.0185288429205742	0.465951207193315	0.0397656291786083	SNX33	groupGroup2	5	608	0.063440043024984	0.857359509219267	GTTTAGCAACATATCCCGGG	NA	NA	NA	NA	nontargeting	Nontargeting
SABETI-NT-124	-0.214409871345462	0.0855372281327686	2.50662636638939	SNX6	(Intercept)	91	10596	0.0243778959611864	0.0275201876354107	GTTTAGCAACATATCCCGGG	NA	NA	NA	NA	nontargeting	Nontargeting
SABETI-NT-124	0.144365183466037	0.0859172290479343	-1.68028211647158	SNX6	groupGroup2	91	10596	0.185804877745301	0.93413563953152	GTTTAGCAACATATCCCGGG	NA	NA	NA	NA	nontargeting	Nontargeting
SABETI-NT-124	1.3437347467011	0.1761983446443	-7.6262620367618	SNX8	(Intercept)	33	3677	4.8331675880809e-14	1.19075217002027e-13	GTTTAGCAACATATCCCGGG	NA	NA	NA	NA	nontargeting	Nontargeting
SABETI-NT-124	0.038263706102345	0.176919101125162	-0.216277981625484	SNX8	groupGroup2	33	3677	0.342457857944296	0.965981668970957	GTTTAGCAACATATCCCGGG	NA	NA	NA	NA	nontargeting	Nontargeting
SABETI-NT-124	2.21920348405501	0.322588942017799	-6.87935386183375	SOCS1	(Intercept)	12	1171	1.20249281450257e-11	2.32222523546198e-11	GTTTAGCAACATATCCCGGG	NA	NA	NA	NA	nontargeting	Nontargeting
SABETI-NT-124	0.26277994122852	0.324109052232816	-0.810776309449569	SOCS1	groupGroup2	12	1171	0.834988283315406	0.994882844200948	GTTTAGCAACATATCCCGGG	NA	NA	NA	NA	nontargeting	Nontargeting
SABETI-NT-124	2.44234703536918	0.312993915244043	-7.80317736677044	SOCS3	(Intercept)	12	1277	1.20735221090167e-14	3.18726018043042e-14	GTTTAGCAACATATCCCGGG	NA	NA	NA	NA	nontargeting	Nontargeting
SABETI-NT-124	0.0534678690627999	0.314288841181184	-0.170123345333716	SOCS3	groupGroup2	12	1277	0.27017373158797	0.95484551502255	GTTTAGCAACATATCCCGGG	NA	NA	NA	NA	nontargeting	Nontargeting
SABETI-NT-124	2.62466859216316	0.327341041741282	-8.01814700106442	SOCS5	(Intercept)	10	661	2.1470457316608e-15	6.19208077485724e-15	GTTTAGCAACATATCCCGGG	NA	NA	NA	NA	nontargeting	Nontargeting
SABETI-NT-124	0.606974223943654	0.329639654185432	-1.84132647949635	SOCS5	groupGroup2	10	661	0.131147459156172	0.912117835215458	GTTTAGCAACATATCCCGGG	NA	NA	NA	NA	nontargeting	Nontargeting
SABETI-NT-124	0.995428052432864	0.157994268928418	-6.30040607918419	SOGA1	(Intercept)	40	4342	5.93733705087444e-10	9.97298138617122e-10	GTTTAGCAACATATCCCGGG	NA	NA	NA	NA	nontargeting	Nontargeting
SABETI-NT-124	0.141090160580649	0.158692980962184	-0.889076251042699	SOGA1	groupGroup2	40	4342	0.747924202788314	0.992564354582006	GTTTAGCAACATATCCCGGG	NA	NA	NA	NA	nontargeting	Nontargeting
SABETI-NT-124	-1.55432344411923	0.0473972860642217	32.793511468424	SON	(Intercept)	138	17162	1.45717126940785e-235	6.44899170245038e-234	GTTTAGCAACATATCCCGGG	NA	NA	NA	NA	nontargeting	Nontargeting
SABETI-NT-124	-0.0164928524019716	0.0475825588548968	0.346615499436813	SON	groupGroup2	138	17162	0.542239599735466	0.983021386819087	GTTTAGCAACATATCCCGGG	NA	NA	NA	NA	nontargeting	Nontargeting
SABETI-NT-124	0.678758443107844	0.133999835325559	-5.06536774063017	SORT1	(Intercept)	48	7634	8.15225402163394e-07	1.1258365909196e-06	GTTTAGCAACATATCCCGGG	NA	NA	NA	NA	nontargeting	Nontargeting
SABETI-NT-124	-0.287060707952304	0.13442453378657	2.13547854596305	SORT1	groupGroup2	48	7634	0.0654438815982224	0.860033445986134	GTTTAGCAACATATCCCGGG	NA	NA	NA	NA	nontargeting	Nontargeting
SABETI-NT-124	1.83621123179888	0.227027759670002	-8.08804718184208	SPACA6	(Intercept)	17	2079	1.21257842447344e-15	3.59773624972256e-15	GTTTAGCAACATATCCCGGG	NA	NA	NA	NA	nontargeting	Nontargeting
SABETI-NT-124	0.172597087702419	0.228073937902678	-0.756759361852505	SPACA6	groupGroup2	17	2079	0.89838808694566	0.99727205197019	GTTTAGCAACATATCCCGGG	NA	NA	NA	NA	nontargeting	Nontargeting
SABETI-NT-124	0.235905802928058	0.104703908999914	-2.25307541219165	SPAG9	(Intercept)	68	10035	0.0485087889672868	0.0540161325162745	GTTTAGCAACATATCCCGGG	NA	NA	NA	NA	nontargeting	Nontargeting
SABETI-NT-124	-0.217366369200951	0.105050240334361	2.06916584397239	SPAG9	groupGroup2	68	10035	0.0770610533843762	0.872298677971371	GTTTAGCAACATATCCCGGG	NA	NA	NA	NA	nontargeting	Nontargeting
SABETI-NT-124	2.4423470353692	0.319230512882031	-7.6507317966555	SPATA1	(Intercept)	12	983	3.99677517702488e-14	9.93840696481089e-14	GTTTAGCAACATATCCCGGG	NA	NA	NA	NA	nontargeting	Nontargeting
SABETI-NT-124	0.327318462366108	0.320890964292644	-1.02003016223169	SPATA1	groupGroup2	12	983	0.615428312215528	0.987072493926595	GTTTAGCAACATATCCCGGG	NA	NA	NA	NA	nontargeting	Nontargeting
SABETI-NT-124	2.15466496291744	0.277278824291593	-7.7707519440848	SPATA21	(Intercept)	13	1197	1.56043117661648e-14	4.06614035410827e-14	GTTTAGCAACATATCCCGGG	NA	NA	NA	NA	nontargeting	Nontargeting
SABETI-NT-124	0.416329840022396	0.278833706788313	-1.49311159263277	SPATA21	groupGroup2	13	1197	0.27081595702946	0.954935139029006	GTTTAGCAACATATCCCGGG	NA	NA	NA	NA	nontargeting	Nontargeting
SABETI-NT-124	2.84781214347736	0.379079280797932	-7.51244472523778	SPATA24	(Intercept)	8	536	1.1606649666192e-13	2.74100046101459e-13	GTTTAGCAACATATCCCGGG	NA	NA	NA	NA	nontargeting	Nontargeting
SABETI-NT-124	0.575498091841649	0.381588528127459	-1.50816402858269	SPATA24	groupGroup2	8	536	0.263025102399078	0.953444739781871	GTTTAGCAACATATCCCGGG	NA	NA	NA	NA	nontargeting	Nontargeting
SABETI-NT-124	2.73002910782099	0.35072450896457	-7.78397014762598	SPATA2L	(Intercept)	8	912	1.40566697548811e-14	3.68232496009501e-14	GTTTAGCAACATATCCCGGG	NA	NA	NA	NA	nontargeting	Nontargeting
SABETI-NT-124	0.149892876184371	0.352312949588159	-0.425453780111092	SPATA2L	groupGroup2	8	912	0.658988183348548	0.989342064419233	GTTTAGCAACATATCCCGGG	NA	NA	NA	NA	nontargeting	Nontargeting
SABETI-NT-124	0.956961771605084	0.144923540661401	-6.60321827108082	SPATA33	(Intercept)	40	4720	8.04652991687226e-11	1.45352921190554e-10	GTTTAGCAACATATCCCGGG	NA	NA	NA	NA	nontargeting	Nontargeting
SABETI-NT-124	0.143546578994501	0.145575674610577	-0.986061575043331	SPATA33	groupGroup2	40	4720	0.648205795809552	0.988707791143698	GTTTAGCAACATATCCCGGG	NA	NA	NA	NA	nontargeting	Nontargeting
SABETI-NT-124	1.98281470599077	0.264536570500444	-7.49542757827293	SPATA9	(Intercept)	16	1650	1.32165168891867e-13	3.10201736349136e-13	GTTTAGCAACATATCCCGGG	NA	NA	NA	NA	nontargeting	Nontargeting
SABETI-NT-124	0.200897307924089	0.265756849402797	-0.755944045752879	SPATA9	groupGroup2	16	1650	0.899365488677274	0.997301926889527	GTTTAGCAACATATCCCGGG	NA	NA	NA	NA	nontargeting	Nontargeting
SABETI-NT-124	-0.109698917256423	0.104046727976789	1.05432356585875	SPATC1L	(Intercept)	82	9132	0.583469606106794	0.60198329385027	GTTTAGCAACATATCCCGGG	NA	NA	NA	NA	nontargeting	Nontargeting
SABETI-NT-124	0.119853045925641	0.104489362879048	-1.14703585727073	SPATC1L	groupGroup2	82	9132	0.502733603257314	0.980808351308639	GTTTAGCAACATATCCCGGG	NA	NA	NA	NA	nontargeting	Nontargeting
SABETI-NT-124	1.07710608344716	0.163629272713466	-6.58260020096344	SPATS2L	(Intercept)	41	4574	9.2458207651818e-11	1.66209858309474e-10	GTTTAGCAACATATCCCGGG	NA	NA	NA	NA	nontargeting	Nontargeting
SABETI-NT-124	-0.0103554968686083	0.164270801952922	0.0630391813121854	SPATS2L	groupGroup2	41	4574	0.100529391649298	0.89363945834877	GTTTAGCAACATATCCCGGG	NA	NA	NA	NA	nontargeting	Nontargeting
SABETI-NT-124	-0.766478453645497	0.0732682808292897	10.4612588826991	SPCS1	(Intercept)	110	13473	2.60230591500182e-25	2.02657047529311e-24	GTTTAGCAACATATCCCGGG	NA	NA	NA	NA	nontargeting	Nontargeting
SABETI-NT-124	0.0722125603489385	0.0735714797348253	-0.981529263910625	SPCS1	groupGroup2	110	13473	0.652663621259802	0.988902219652589	GTTTAGCAACATATCCCGGG	NA	NA	NA	NA	nontargeting	Nontargeting
SABETI-NT-124	1.98281470599078	0.252379106004452	-7.8564931042897	SPDYC	(Intercept)	17	1673	7.90075207641254e-15	2.1329180056475e-14	GTTTAGCAACATATCCCGGG	NA	NA	NA	NA	nontargeting	Nontargeting
SABETI-NT-124	0.23248160556096	0.2535919800902	-0.916754565654124	SPDYC	groupGroup2	17	1673	0.71854253151972	0.991660940030649	GTTTAGCAACATATCCCGGG	NA	NA	NA	NA	nontargeting	Nontargeting
SABETI-NT-124	2.8478121434774	0.371528111337529	-7.66513234550426	SPDYE3	(Intercept)	7	657	3.57293786896202e-14	8.93436958590966e-14	GTTTAGCAACATATCCCGGG	NA	NA	NA	NA	nontargeting	Nontargeting
SABETI-NT-124	0.376589511372862	0.373603239571168	-1.00799316356336	SPDYE3	groupGroup2	7	657	0.626915488423004	0.98779545167688	GTTTAGCAACATATCCCGGG	NA	NA	NA	NA	nontargeting	Nontargeting
SABETI-NT-124	0.545227050483322	0.129918686161549	-4.1966792198418	SPECC1L	(Intercept)	56	6381	5.41714279570876e-05	6.83673695006546e-05	GTTTAGCAACATATCCCGGG	NA	NA	NA	NA	nontargeting	Nontargeting
SABETI-NT-124	0.0869612819656233	0.130466726676429	-0.666539923096995	SPECC1L	groupGroup2	56	6381	0.98986789104825	0.999610244669456	GTTTAGCAACATATCCCGGG	NA	NA	NA	NA	nontargeting	Nontargeting
SABETI-NT-124	-0.519483686509104	0.0880013969911055	5.90312999873865	SPEN	(Intercept)	97	12789	7.13338002548714e-09	1.10501471901782e-08	GTTTAGCAACATATCCCGGG	NA	NA	NA	NA	nontargeting	Nontargeting
SABETI-NT-124	-0.10078228850641	0.0883307324642936	1.14096516234766	SPEN	groupGroup2	97	12789	0.507768841297488	0.98107293873216	GTTTAGCAACATATCCCGGG	NA	NA	NA	NA	nontargeting	Nontargeting
SABETI-NT-124	0.849716241251492	0.141301430600051	-6.01350062517475	SPG11	(Intercept)	49	5770	3.63118460530722e-09	5.7393099345348e-09	GTTTAGCAACATATCCCGGG	NA	NA	NA	NA	nontargeting	Nontargeting
SABETI-NT-124	-0.0314403583361205	0.141845336909485	0.221652392818407	SPG11	groupGroup2	49	5770	0.350831013556166	0.967167639975317	GTTTAGCAACATATCCCGGG	NA	NA	NA	NA	nontargeting	Nontargeting
SABETI-NT-124	0.784118958765681	0.134839366196599	-5.81520798327113	SPG7	(Intercept)	50	5435	1.211170870966e-08	1.84878587516711e-08	GTTTAGCAACATATCCCGGG	NA	NA	NA	NA	nontargeting	Nontargeting
SABETI-NT-124	0.132947000331936	0.135438394689646	-0.981604962437579	SPG7	groupGroup2	50	5435	0.652589003575782	0.988902219652589	GTTTAGCAACATATCCCGGG	NA	NA	NA	NA	nontargeting	Nontargeting
SABETI-NT-124	0.768370601797546	0.147368443260653	-5.21394258361347	SPHK1	(Intercept)	47	5192	3.69737419555404e-07	5.19932298902762e-07	GTTTAGCAACATATCCCGGG	NA	NA	NA	NA	nontargeting	Nontargeting
SABETI-NT-124	0.106650500268334	0.147998048736645	-0.720620989119345	SPHK1	groupGroup2	47	5192	0.942285472959054	0.998380591111859	GTTTAGCAACATATCCCGGG	NA	NA	NA	NA	nontargeting	Nontargeting
SABETI-NT-124	2.52935841235884	0.323159331446426	-7.82697006160306	SPHK2	(Intercept)	11	1087	9.99536078176498e-15	2.665161444102e-14	GTTTAGCAACATATCCCGGG	NA	NA	NA	NA	nontargeting	Nontargeting
SABETI-NT-124	0.154364655575736	0.324621950337474	-0.475521311529488	SPHK2	groupGroup2	11	1087	0.731169106366166	0.992189906793992	GTTTAGCAACATATCCCGGG	NA	NA	NA	NA	nontargeting	Nontargeting
SABETI-NT-124	1.21368161845291	0.183674445499364	-6.6077870285832	SPI1	(Intercept)	33	3700	7.80214669182826e-11	1.41092513863061e-10	GTTTAGCAACATATCCCGGG	NA	NA	NA	NA	nontargeting	Nontargeting
SABETI-NT-124	0.0576207837695701	0.18443156692854	-0.312423652464526	SPI1	groupGroup2	33	3700	0.49056284543487	0.979806067296223	GTTTAGCAACATATCCCGGG	NA	NA	NA	NA	nontargeting	Nontargeting
SABETI-NT-124	2.73002910782098	0.347398419348246	-7.85849605459573	SPIRE2	(Intercept)	9	994	7.77545931506278e-15	2.10071411629369e-14	GTTTAGCAACATATCCCGGG	NA	NA	NA	NA	nontargeting	Nontargeting
SABETI-NT-124	0.064672468075654	0.348855949435688	-0.185384449312871	SPIRE2	groupGroup2	9	994	0.29414499066379	0.958772397462965	GTTTAGCAACATATCCCGGG	NA	NA	NA	NA	nontargeting	Nontargeting
SABETI-NT-124	0.722561065766237	0.129042622449119	-5.59939849371193	SPOP	(Intercept)	50	7037	4.30193672465672e-08	6.36352096345137e-08	GTTTAGCAACATATCCCGGG	NA	NA	NA	NA	nontargeting	Nontargeting
SABETI-NT-124	-0.133913000173416	0.129495515145212	1.03411303490511	SPOP	groupGroup2	50	7037	0.602166646425298	0.986011018023905	GTTTAGCAACATATCCCGGG	NA	NA	NA	NA	nontargeting	Nontargeting
SABETI-NT-124	2.28819635554194	0.278426594801528	-8.21831103157743	SPPL2B	(Intercept)	14	1765	4.12778250691754e-16	1.29157861512615e-15	GTTTAGCAACATATCCCGGG	NA	NA	NA	NA	nontargeting	Nontargeting
SABETI-NT-124	-0.0983493530595563	0.279432376687486	0.351961194423613	SPPL2B	groupGroup2	14	1765	0.55026526985454	0.983374632418454	GTTTAGCAACATATCCCGGG	NA	NA	NA	NA	nontargeting	Nontargeting
SABETI-NT-124	1.1205911953869	0.159456148378048	-7.02758223364422	SPRTN	(Intercept)	34	4776	4.20285925207166e-12	8.44582281783064e-12	GTTTAGCAACATATCCCGGG	NA	NA	NA	NA	nontargeting	Nontargeting
SABETI-NT-124	-0.0578359528945149	0.160055567033695	0.361349211192005	SPRTN	groupGroup2	34	4776	0.564323179761314	0.983820942017951	GTTTAGCAACATATCCCGGG	NA	NA	NA	NA	nontargeting	Nontargeting
SABETI-NT-124	1.93152141160322	0.232386517920417	-8.31167586178424	SPRYD4	(Intercept)	18	2677	1.88719754284723e-16	6.13579161545755e-16	GTTTAGCAACATATCCCGGG	NA	NA	NA	NA	nontargeting	Nontargeting
SABETI-NT-124	-0.189314442279729	0.233158677026097	0.811955380320416	SPRYD4	groupGroup2	18	2677	0.83363447002287	0.994879247879164	GTTTAGCAACATATCCCGGG	NA	NA	NA	NA	nontargeting	Nontargeting
SABETI-NT-124	2.98134353610186	0.388515986393865	-7.67367017191274	SPSB2	(Intercept)	7	1081	3.34287068739122e-14	8.38645211982434e-14	GTTTAGCAACATATCCCGGG	NA	NA	NA	NA	nontargeting	Nontargeting
SABETI-NT-124	-0.269497609255383	0.389708918384839	0.691535647611875	SPSB2	groupGroup2	7	1081	0.978457973467452	0.999211471379831	GTTTAGCAACATATCCCGGG	NA	NA	NA	NA	nontargeting	Nontargeting
SABETI-NT-124	1.70837786028902	0.225262090856434	-7.5839563319059	SPSB3	(Intercept)	22	1925	6.70348017966356e-14	1.62542446355324e-13	GTTTAGCAACATATCCCGGG	NA	NA	NA	NA	nontargeting	Nontargeting
SABETI-NT-124	0.348643126493781	0.22644457296348	-1.53964001844288	SPSB3	groupGroup2	22	1925	0.247296250159312	0.951091891514952	GTTTAGCAACATATCCCGGG	NA	NA	NA	NA	nontargeting	Nontargeting
SABETI-NT-124	1.79175946922806	0.221689562502875	-8.08229060944095	SPTBN2	(Intercept)	21	2251	1.2712282906321e-15	3.76336141091173e-15	GTTTAGCAACATATCCCGGG	NA	NA	NA	NA	nontargeting	Nontargeting
SABETI-NT-124	0.13139340569475	0.222674502413198	-0.590069380511895	SPTBN2	groupGroup2	21	2251	0.88971172813554	0.996998145728757	GTTTAGCAACATATCCCGGG	NA	NA	NA	NA	nontargeting	Nontargeting
SABETI-NT-124	0.53280453048476	0.128844503685723	-4.13525230214224	SPTLC1	(Intercept)	54	8032	7.09129742200196e-05	8.90644348059906e-05	GTTTAGCAACATATCCCGGG	NA	NA	NA	NA	nontargeting	Nontargeting
SABETI-NT-124	-0.251397811228712	0.129269760570277	1.94475343746027	SPTLC1	groupGroup2	54	8032	0.103609321260409	0.89550014486353	GTTTAGCAACATATCCCGGG	NA	NA	NA	NA	nontargeting	Nontargeting
SABETI-NT-124	0.650587566141152	0.12764139156501	-5.09699524710834	SPTSSA	(Intercept)	51	6884	6.9017397848605e-07	9.56693241303579e-07	GTTTAGCAACATATCCCGGG	NA	NA	NA	NA	nontargeting	Nontargeting
SABETI-NT-124	-0.0642119940374078	0.128119247093925	0.50118928649599	SPTSSA	groupGroup2	51	6884	0.76752417299338	0.992962892578604	GTTTAGCAACATATCCCGGG	NA	NA	NA	NA	nontargeting	Nontargeting
SABETI-NT-124	-0.243230309880949	0.101458789930542	2.39733107449303	SQLE	(Intercept)	81	10048	0.0330299880786662	0.0370631852645971	GTTTAGCAACATATCCCGGG	NA	NA	NA	NA	nontargeting	Nontargeting
SABETI-NT-124	0.104424692494435	0.101884164414234	-1.02493545581698	SQLE	groupGroup2	81	10048	0.610787287101218	0.986835660077258	GTTTAGCAACATATCCCGGG	NA	NA	NA	NA	nontargeting	Nontargeting
SABETI-NT-124	-0.172612742666989	0.108962671000392	1.58414566275057	SQSTM1	(Intercept)	81	9006	0.226321150354176	0.242169498317411	GTTTAGCAACATATCCCGGG	NA	NA	NA	NA	nontargeting	Nontargeting
SABETI-NT-124	0.188640859553735	0.109439216127162	-1.72370441080779	SQSTM1	groupGroup2	81	9006	0.16952243670964	0.92848615935063	GTTTAGCAACATATCCCGGG	NA	NA	NA	NA	nontargeting	Nontargeting
SABETI-NT-124	-0.0355909451027023	0.0933691440148354	0.381185299257399	SRA1	(Intercept)	86	9586	0.59386848671499	0.612172998437071	GTTTAGCAACATATCCCGGG	NA	NA	NA	NA	nontargeting	Nontargeting
SABETI-NT-124	0.131613162973724	0.0937797797725251	-1.40342793822899	SRA1	groupGroup2	86	9586	0.32097853340906	0.962641410995871	GTTTAGCAACATATCCCGGG	NA	NA	NA	NA	nontargeting	Nontargeting
SABETI-NT-124	0.438617315425068	0.132649448839524	-3.30658980691053	SRBD1	(Intercept)	57	7276	0.00188878144985717	0.00223554218530282	GTTTAGCAACATATCCCGGG	NA	NA	NA	NA	nontargeting	Nontargeting
SABETI-NT-124	-0.0873644336172961	0.133145843512248	0.656155921301886	SRBD1	groupGroup2	57	7276	0.976552386711186	0.999206065927133	GTTTAGCAACATATCCCGGG	NA	NA	NA	NA	nontargeting	Nontargeting
SABETI-NT-124	1.3437347467011	0.178021959734675	-7.5481404019134	SRD5A1	(Intercept)	32	2798	8.83033638045566e-14	2.11246390583994e-13	GTTTAGCAACATATCCCGGG	NA	NA	NA	NA	nontargeting	Nontargeting
SABETI-NT-124	0.350478367369193	0.178983869360855	-1.95815616580834	SRD5A1	groupGroup2	32	2798	0.100423381770277	0.893487739927611	GTTTAGCAACATATCCCGGG	NA	NA	NA	NA	nontargeting	Nontargeting
SABETI-NT-124	1.23837423104328	0.172747961298694	-7.16867638687812	SRD5A3	(Intercept)	33	3504	1.51452644197674e-12	3.17794703982976e-12	GTTTAGCAACATATCCCGGG	NA	NA	NA	NA	nontargeting	Nontargeting
SABETI-NT-124	0.175682716275578	0.173540440682812	-1.01234453240027	SRD5A3	groupGroup2	33	3504	0.622746698680468	0.987635247421261	GTTTAGCAACATATCCCGGG	NA	NA	NA	NA	nontargeting	Nontargeting
SABETI-NT-124	0.362905493689379	0.109811846419807	-3.3047936586186	SREK1IP1	(Intercept)	66	8458	0.00190092694170641	0.00224967475957902	GTTTAGCAACATATCCCGGG	NA	NA	NA	NA	nontargeting	Nontargeting
SABETI-NT-124	-0.0524060941454817	0.110226815612399	0.475438702046536	SREK1IP1	groupGroup2	66	8458	0.731051370971438	0.992186801685439	GTTTAGCAACATATCCCGGG	NA	NA	NA	NA	nontargeting	Nontargeting
SABETI-NT-124	-1.17530490945636	0.0969954615418911	12.1171123965297	SRM	(Intercept)	108	12765	1.7145320318359e-33	2.161130784241e-32	GTTTAGCAACATATCCCGGG	NA	NA	NA	NA	nontargeting	Nontargeting
SABETI-NT-124	0.0983752070859824	0.0973882832623587	-1.0101339071864	SRM	groupGroup2	108	12765	0.62486227830778	0.987707257526603	GTTTAGCAACATATCCCGGG	NA	NA	NA	NA	nontargeting	Nontargeting
SABETI-NT-124	0.768370601797536	0.13730353604594	-5.59614576525145	SRP54	(Intercept)	45	7390	4.38338903570496e-08	6.48107846217791e-08	GTTTAGCAACATATCCCGGG	NA	NA	NA	NA	nontargeting	Nontargeting
SABETI-NT-124	-0.306678583992108	0.137727661186266	2.22670291029882	SRP54	groupGroup2	45	7390	0.0519342716103214	0.841271146769258	GTTTAGCAACATATCCCGGG	NA	NA	NA	NA	nontargeting	Nontargeting
SABETI-NT-124	0.866810674610788	0.140472845745615	-6.17066358989061	SRP68	(Intercept)	50	5844	1.36007948197684e-09	2.21957607219571e-09	GTTTAGCAACATATCCCGGG	NA	NA	NA	NA	nontargeting	Nontargeting
SABETI-NT-124	-0.05152277702989	0.141003805637879	0.365399903901948	SRP68	groupGroup2	50	5844	0.570374174063242	0.984324077587996	GTTTAGCAACATATCCCGGG	NA	NA	NA	NA	nontargeting	Nontargeting
SABETI-NT-124	0.416394178640354	0.114084576084955	-3.64987269033002	SRPRB	(Intercept)	71	7555	0.00052474062659674	0.000635481317834428	GTTTAGCAACATATCCCGGG	NA	NA	NA	NA	nontargeting	Nontargeting
SABETI-NT-124	0.0524276682714468	0.114555996456174	-0.457659746266571	SRPRB	groupGroup2	71	7555	0.705606175724094	0.991157285484517	GTTTAGCAACATATCCCGGG	NA	NA	NA	NA	nontargeting	Nontargeting
SABETI-NT-124	-1.4646634282354	0.0506549632423969	28.9145097436279	SRRM1	(Intercept)	135	17142	1.56902578189826e-183	6.01223397370235e-182	GTTTAGCAACATATCCCGGG	NA	NA	NA	NA	nontargeting	Nontargeting
SABETI-NT-124	-0.119334505550676	0.0508405213983021	2.34723213430028	SRRM1	groupGroup2	135	17142	0.0378269343711524	0.81212669493536	GTTTAGCAACATATCCCGGG	NA	NA	NA	NA	nontargeting	Nontargeting
SABETI-NT-124	-1.75234550068719	0.0510135440283159	34.3505932407777	SRRM2	(Intercept)	136	17226	2.75996179929244e-258	1.29182601717715e-256	GTTTAGCAACATATCCCGGG	NA	NA	NA	NA	nontargeting	Nontargeting
SABETI-NT-124	-0.0414114747125255	0.0512112553969425	0.808640100531452	SRRM2	groupGroup2	136	17226	0.837444383492676	0.994986690103008	GTTTAGCAACATATCCCGGG	NA	NA	NA	NA	nontargeting	Nontargeting
SABETI-NT-124	-0.405465108108168	0.0820898610593171	4.93928364448301	SRRT	(Intercept)	107	12945	1.56820174884074e-06	2.13413004426122e-06	GTTTAGCAACATATCCCGGG	NA	NA	NA	NA	nontargeting	Nontargeting
SABETI-NT-124	-0.0939646769829999	0.0823935314024049	1.14043754872069	SRRT	groupGroup2	107	12945	0.508208113946596	0.98107293873216	GTTTAGCAACATATCCCGGG	NA	NA	NA	NA	nontargeting	Nontargeting
SABETI-NT-124	-0.86270648574005	0.0603991865117878	14.2834123365499	SRSF10	(Intercept)	121	15389	5.55331091256324e-46	9.35537737555468e-45	GTTTAGCAACATATCCCGGG	NA	NA	NA	NA	nontargeting	Nontargeting
SABETI-NT-124	-0.00195554705952811	0.060637549682591	0.0322497704766184	SRSF10	groupGroup2	121	15389	0.0514542686019801	0.840222164320825	GTTTAGCAACATATCCCGGG	NA	NA	NA	NA	nontargeting	Nontargeting
SABETI-NT-124	-0.859643696209501	0.0627997282679721	13.6886531187098	SRSF11	(Intercept)	124	15113	2.37377854137452e-42	3.7400049197259e-41	GTTTAGCAACATATCCCGGG	NA	NA	NA	NA	nontargeting	Nontargeting
SABETI-NT-124	0.00614110965881971	0.0630491578729195	-0.0974019299543635	SRSF11	groupGroup2	124	15113	0.155185575727528	0.923087820401627	GTTTAGCAACATATCCCGGG	NA	NA	NA	NA	nontargeting	Nontargeting
SABETI-NT-124	-1.17753954725778	0.0713864493910162	16.4952810694906	SRSF2	(Intercept)	115	14438	7.93419064077714e-61	1.63436637002037e-59	GTTTAGCAACATATCCCGGG	NA	NA	NA	NA	nontargeting	Nontargeting
SABETI-NT-124	0.127542362025495	0.0716854134704022	-1.77919545763875	SRSF2	groupGroup2	115	14438	0.150415445663692	0.921071175089466	GTTTAGCAACATATCCCGGG	NA	NA	NA	NA	nontargeting	Nontargeting
SABETI-NT-124	-0.553385238184789	0.0693982761471933	7.97404876471373	SRSF4	(Intercept)	107	14391	3.07117809046694e-15	8.70100141182206e-15	GTTTAGCAACATATCCCGGG	NA	NA	NA	NA	nontargeting	Nontargeting
SABETI-NT-124	-0.103226330139083	0.0696493672503032	1.482085684542	SRSF4	groupGroup2	107	14391	0.276634994713402	0.956122996410403	GTTTAGCAACATATCCCGGG	NA	NA	NA	NA	nontargeting	Nontargeting
SABETI-NT-124	0.226773319364783	0.12084778194968	-1.87652032752416	SS18	(Intercept)	61	9161	0.121167732203178	0.132064777483877	GTTTAGCAACATATCCCGGG	NA	NA	NA	NA	nontargeting	Nontargeting
SABETI-NT-124	-0.258968577161242	0.121257754537748	2.13568672905472	SS18	groupGroup2	61	9161	0.065409913657004	0.860033445986134	GTTTAGCAACATATCCCGGG	NA	NA	NA	NA	nontargeting	Nontargeting
SABETI-NT-124	1.83621123179889	0.224257380898963	-8.18796342148569	SS18L1	(Intercept)	21	2855	5.3136707775938e-16	1.64211992520784e-15	GTTTAGCAACATATCCCGGG	NA	NA	NA	NA	nontargeting	Nontargeting
SABETI-NT-124	-0.174576290740518	0.225015725145838	0.77584040238686	SS18L1	groupGroup2	21	2855	0.8756864505218	0.996467411164878	GTTTAGCAACATATCCCGGG	NA	NA	NA	NA	nontargeting	Nontargeting
SABETI-NT-124	-1.90254005235521	0.0401786156302489	47.352055876282	SSB	(Intercept)	137	17339	0	0	GTTTAGCAACATATCCCGGG	NA	NA	NA	NA	nontargeting	Nontargeting
SABETI-NT-124	0.0190129810833008	0.0403394761666513	-0.471324441714463	SSB	groupGroup2	137	17339	0.725181871899914	0.992015268006265	GTTTAGCAACATATCCCGGG	NA	NA	NA	NA	nontargeting	Nontargeting
SABETI-NT-124	0.156569060691544	0.105461388909617	-1.48461026647134	SSBP3	(Intercept)	74	8684	0.275294188593722	0.292671807707616	GTTTAGCAACATATCCCGGG	NA	NA	NA	NA	nontargeting	Nontargeting
SABETI-NT-124	0.0728942865058985	0.105902239149729	-0.688316763565664	SSBP3	groupGroup2	74	8684	0.982506654864392	0.999300360502451	GTTTAGCAACATATCCCGGG	NA	NA	NA	NA	nontargeting	Nontargeting
SABETI-NT-124	0.226773319364792	0.117908515297536	-1.92329891350546	SSBP4	(Intercept)	70	7992	0.108885041939318	0.119023733076333	GTTTAGCAACATATCCCGGG	NA	NA	NA	NA	nontargeting	Nontargeting
SABETI-NT-124	0.00623446353007255	0.118376501005921	-0.052666394741307	SSBP4	groupGroup2	70	7992	0.0840045700798899	0.878814347621168	GTTTAGCAACATATCCCGGG	NA	NA	NA	NA	nontargeting	Nontargeting
SABETI-NT-124	2.84781214347731	0.37368462489132	-7.62089728552667	SSH1	(Intercept)	8	961	5.03836699176658e-14	1.23884486667758e-13	GTTTAGCAACATATCCCGGG	NA	NA	NA	NA	nontargeting	Nontargeting
SABETI-NT-124	-0.0370193543181419	0.375113808476106	0.0986883273333298	SSH1	groupGroup2	8	961	0.15722852588325	0.92393327431664	GTTTAGCAACATATCCCGGG	NA	NA	NA	NA	nontargeting	Nontargeting
SABETI-NT-124	0.0219789067187743	0.102472946979785	-0.214484967657953	SSH2	(Intercept)	80	8985	0.33966222343975	0.358488116374925	GTTTAGCAACATATCCCGGG	NA	NA	NA	NA	nontargeting	Nontargeting
SABETI-NT-124	0.124319477144363	0.102915759342297	-1.20797318057847	SSH2	groupGroup2	80	8985	0.454115157169782	0.977642361897671	GTTTAGCAACATATCCCGGG	NA	NA	NA	NA	nontargeting	Nontargeting
SABETI-NT-124	-0.226037909340578	0.102728046435038	2.20035245665376	SSNA1	(Intercept)	86	9000	0.0555637964150322	0.0616965226776277	GTTTAGCAACATATCCCGGG	NA	NA	NA	NA	nontargeting	Nontargeting
SABETI-NT-124	0.230121778005734	0.103191546497192	-2.2300448613976	SSNA1	groupGroup2	86	9000	0.0514889295496606	0.840396419389186	GTTTAGCAACATATCCCGGG	NA	NA	NA	NA	nontargeting	Nontargeting
SABETI-NT-124	-0.506468318397035	0.0730686206378425	6.93140658706691	SSR2	(Intercept)	106	13632	8.33353119353374e-12	1.63118519590398e-11	GTTTAGCAACATATCCCGGG	NA	NA	NA	NA	nontargeting	Nontargeting
SABETI-NT-124	-0.0423718496846965	0.0733476732117772	0.577684987529952	SSR2	groupGroup2	106	13632	0.873046366991068	0.996289071760824	GTTTAGCAACATATCCCGGG	NA	NA	NA	NA	nontargeting	Nontargeting
SABETI-NT-124	-1.27932224156772	0.0603375040463067	21.2027703463818	SSR4	(Intercept)	131	15681	1.80074565234993e-99	4.89382906676477e-98	GTTTAGCAACATATCCCGGG	NA	NA	NA	NA	nontargeting	Nontargeting
SABETI-NT-124	0.0995948448664524	0.0605898170657611	-1.64375549703933	SSR4	groupGroup2	131	15681	0.200453434623528	0.939024794153625	GTTTAGCAACATATCCCGGG	NA	NA	NA	NA	nontargeting	Nontargeting
SABETI-NT-124	-0.385952293884585	0.092139713076407	4.18877247386839	SSU72	(Intercept)	93	11080	5.60934842417726e-05	7.07518668347687e-05	GTTTAGCAACATATCCCGGG	NA	NA	NA	NA	nontargeting	Nontargeting
SABETI-NT-124	0.0454454672994959	0.0925137404076238	-0.491229379541451	SSU72	groupGroup2	93	11080	0.753471556708808	0.992643378571158	GTTTAGCAACATATCCCGGG	NA	NA	NA	NA	nontargeting	Nontargeting
SABETI-NT-124	-0.466373861195158	0.078217383855162	5.96253464650211	SSX1	(Intercept)	99	13359	4.96709938937504e-09	7.77675396772986e-09	GTTTAGCAACATATCCCGGG	NA	NA	NA	NA	nontargeting	Nontargeting
SABETI-NT-124	-0.108290452177733	0.0785030376049349	1.379442827712	SSX1	groupGroup2	99	13359	0.3355165244583	0.965021532836744	GTTTAGCAACATATCCCGGG	NA	NA	NA	NA	nontargeting	Nontargeting
SABETI-NT-124	0.217723483844869	0.10928965578476	-1.99216917906361	SSX2IP	(Intercept)	61	10017	0.0927049973604222	0.10176502242795	GTTTAGCAACATATCCCGGG	NA	NA	NA	NA	nontargeting	Nontargeting
SABETI-NT-124	-0.262841386681567	0.109646476528686	2.397171300008	SSX2IP	groupGroup2	61	10017	0.0330443950550164	0.800287278447339	GTTTAGCAACATATCCCGGG	NA	NA	NA	NA	nontargeting	Nontargeting
SABETI-NT-124	2.03688192726104	0.275672392757588	-7.38877733416044	SSX3	(Intercept)	15	3502	2.96370156611434e-13	6.6977272803778e-13	GTTTAGCAACATATCCCGGG	NA	NA	NA	NA	nontargeting	Nontargeting
SABETI-NT-124	-0.883408041081549	0.276295309753175	3.19733274470251	SSX3	groupGroup2	15	3502	0.00277409646875348	0.484124558052675	GTTTAGCAACATATCCCGGG	NA	NA	NA	NA	nontargeting	Nontargeting
SABETI-NT-124	3.54095932403732	0.523003683977269	-6.77042902854815	ST20-AS1	(Intercept)	4	518	2.56802119285934e-11	4.82658973816799e-11	GTTTAGCAACATATCCCGGG	NA	NA	NA	NA	nontargeting	Nontargeting
SABETI-NT-124	-0.0908856715194949	0.524907217140844	0.17314616479184	ST20-AS1	groupGroup2	4	518	0.274926922697884	0.955708044153278	GTTTAGCAACATATCCCGGG	NA	NA	NA	NA	nontargeting	Nontargeting
SABETI-NT-124	0.596520344870869	0.136630859489305	-4.36592690041273	ST3GAL3	(Intercept)	45	6569	2.5316962291863e-05	3.24254470068621e-05	GTTTAGCAACATATCCCGGG	NA	NA	NA	NA	nontargeting	Nontargeting
SABETI-NT-124	-0.0392266392516929	0.137156335401085	0.285999470144655	ST3GAL3	groupGroup2	45	6569	0.450242945247416	0.97706050503715	GTTTAGCAACATATCCCGGG	NA	NA	NA	NA	nontargeting	Nontargeting
SABETI-NT-124	1.21368161845289	0.1720896388303	-7.05261296788311	ST6GALNAC1	(Intercept)	35	4310	3.51177504438576e-12	7.10941309456722e-12	GTTTAGCAACATATCCCGGG	NA	NA	NA	NA	nontargeting	Nontargeting
SABETI-NT-124	-0.0625698665596968	0.172735979253411	0.362228337316478	ST6GALNAC1	groupGroup2	35	4310	0.56563718950598	0.983968818132361	GTTTAGCAACATATCCCGGG	NA	NA	NA	NA	nontargeting	Nontargeting
SABETI-NT-124	2.62466859216315	0.340279973149909	-7.71326201735318	STAC3	(Intercept)	10	939	2.45283872430668e-14	6.24710885425022e-14	GTTTAGCAACATATCCCGGG	NA	NA	NA	NA	nontargeting	Nontargeting
SABETI-NT-124	0.206365851948442	0.341890704293092	-0.603601821743393	STAC3	groupGroup2	10	939	0.907783197296342	0.997671433501472	GTTTAGCAACATATCCCGGG	NA	NA	NA	NA	nontargeting	Nontargeting
SABETI-NT-124	3.31781577272308	0.478188682999016	-6.93829839701561	STAG3	(Intercept)	5	470	7.93701600818874e-12	1.55655580713339e-11	GTTTAGCAACATATCCCGGG	NA	NA	NA	NA	nontargeting	Nontargeting
SABETI-NT-124	0.225039613245703	0.480495169554533	-0.468349376861244	STAG3	groupGroup2	5	470	0.720930473270682	0.991764351599274	GTTTAGCAACATATCCCGGG	NA	NA	NA	NA	nontargeting	Nontargeting
SABETI-NT-124	2.62466859216317	0.324546659819555	-8.08718411590635	STAP2	(Intercept)	9	1234	1.22119860986892e-15	3.62189612549308e-15	GTTTAGCAACATATCCCGGG	NA	NA	NA	NA	nontargeting	Nontargeting
SABETI-NT-124	-0.0415890500082694	0.325780046211523	0.127659905791978	STAP2	groupGroup2	9	1234	0.203163758110144	0.939847995403857	GTTTAGCAACATATCCCGGG	NA	NA	NA	NA	nontargeting	Nontargeting
SABETI-NT-124	2.28819635554192	0.287423947695621	-7.96104977990595	STARD10	(Intercept)	13	1267	3.41171470358778e-15	9.61678362871996e-15	GTTTAGCAACATATCCCGGG	NA	NA	NA	NA	nontargeting	Nontargeting
SABETI-NT-124	0.235869015175911	0.288820794769241	-0.816662163693453	STARD10	groupGroup2	13	1267	0.828243038879612	0.994869759897653	GTTTAGCAACATATCCCGGG	NA	NA	NA	NA	nontargeting	Nontargeting
SABETI-NT-124	2.9813435361019	0.394331712838567	-7.56049650341566	STARD9	(Intercept)	7	1872	8.0306735972895e-14	1.93006282746321e-13	GTTTAGCAACATATCCCGGG	NA	NA	NA	NA	nontargeting	Nontargeting
SABETI-NT-124	-0.908025221657213	0.395036761082707	2.29858410940926	STARD9	groupGroup2	7	1872	0.043057133488766	0.823169451683061	GTTTAGCAACATATCCCGGG	NA	NA	NA	NA	nontargeting	Nontargeting
SABETI-NT-124	1.63141681915286	0.213062016670076	-7.65700449404406	STAT2	(Intercept)	24	2933	3.80639953103498e-14	9.48927896746614e-14	GTTTAGCAACATATCCCGGG	NA	NA	NA	NA	nontargeting	Nontargeting
SABETI-NT-124	-0.0485444291813735	0.213871735933274	0.226979170340297	STAT2	groupGroup2	24	2933	0.359120121715154	0.968378757893908	GTTTAGCAACATATCCCGGG	NA	NA	NA	NA	nontargeting	Nontargeting
SABETI-NT-124	0.13146313956046	0.103601937438632	-1.2689254931968	STAT3	(Intercept)	73	9439	0.408935277842916	0.428481798704584	GTTTAGCAACATATCCCGGG	NA	NA	NA	NA	nontargeting	Nontargeting
SABETI-NT-124	-0.0423674653446807	0.103998412303129	0.407385693746844	STAT3	groupGroup2	73	9439	0.63255053459398	0.988182011873677	GTTTAGCAACATATCCCGGG	NA	NA	NA	NA	nontargeting	Nontargeting
SABETI-NT-124	-0.178691788743372	0.0892329868577673	2.00253062276395	STAT5A	(Intercept)	89	12328	0.0904553860115866	0.0993560116383117	GTTTAGCAACATATCCCGGG	NA	NA	NA	NA	nontargeting	Nontargeting
SABETI-NT-124	-0.232972612473017	0.0895300142002301	2.60217329969348	STAT5A	groupGroup2	89	12328	0.0185270057171185	0.733483995128716	GTTTAGCAACATATCCCGGG	NA	NA	NA	NA	nontargeting	Nontargeting
SABETI-NT-124	0.302280871872935	0.110317902865566	-2.74008899753377	STAT5B	(Intercept)	65	8643	0.0122845099692063	0.0140519194208421	GTTTAGCAACATATCCCGGG	NA	NA	NA	NA	nontargeting	Nontargeting
SABETI-NT-124	-0.0567309966136319	0.110734643065343	0.512314800889871	STAT5B	groupGroup2	65	8643	0.78313858356873	0.993498881269791	GTTTAGCAACATATCCCGGG	NA	NA	NA	NA	nontargeting	Nontargeting
SABETI-NT-124	2.36230432769567	0.292260193833403	-8.08288086280493	STAT6	(Intercept)	13	1975	1.26508823586417e-15	3.7460858784111e-15	GTTTAGCAACATATCCCGGG	NA	NA	NA	NA	nontargeting	Nontargeting
SABETI-NT-124	-0.318664450473043	0.293131989983989	1.08710226574196	STAT6	groupGroup2	13	1975	0.553983233289188	0.983602619375831	GTTTAGCAACATATCCCGGG	NA	NA	NA	NA	nontargeting	Nontargeting
SABETI-NT-124	2.62466859216313	0.35061404607315	-7.48591969306199	STC2	(Intercept)	9	1045	1.4209566298285e-13	3.32340065675537e-13	GTTTAGCAACATATCCCGGG	NA	NA	NA	NA	nontargeting	Nontargeting
SABETI-NT-124	0.0573752142517224	0.352066437674764	-0.162967008814186	STC2	groupGroup2	9	1045	0.258911178957818	0.952856888236326	GTTTAGCAACATATCCCGGG	NA	NA	NA	NA	nontargeting	Nontargeting
SABETI-NT-124	0.165079750359448	0.126908747966308	-1.30077518693411	STIL	(Intercept)	58	8922	0.386670835274408	0.406034585228257	GTTTAGCAACATATCCCGGG	NA	NA	NA	NA	nontargeting	Nontargeting
SABETI-NT-124	-0.258817968204292	0.127349805816781	2.0323389309023	STIL	groupGroup2	58	8922	0.0842387116738308	0.879179044932775	GTTTAGCAACATATCCCGGG	NA	NA	NA	NA	nontargeting	Nontargeting
SABETI-NT-124	0.623188591953035	0.129766778695515	-4.80237390661664	STIM1	(Intercept)	51	6789	3.1359111216505e-06	4.20030770888363e-06	GTTTAGCAACATATCCCGGG	NA	NA	NA	NA	nontargeting	Nontargeting
SABETI-NT-124	-0.0389774113152072	0.130264030771962	0.299218526282519	STIM1	groupGroup2	51	6789	0.470453370902064	0.978428151306918	GTTTAGCAACATATCCCGGG	NA	NA	NA	NA	nontargeting	Nontargeting
SABETI-NT-124	1.16605356946364	0.163397618929457	-7.13629474592929	STIM2	(Intercept)	37	4368	1.91760603018152e-12	3.98196902527301e-12	GTTTAGCAACATATCCCGGG	NA	NA	NA	NA	nontargeting	Nontargeting
SABETI-NT-124	0.00300409528584034	0.16404520665953	-0.018312606305378	STIM2	groupGroup2	37	4368	0.029221058447912	0.788257265662918	GTTTAGCAACATATCCCGGG	NA	NA	NA	NA	nontargeting	Nontargeting
SABETI-NT-124	3.31781577272307	0.456238520855192	-7.27210794587011	STIMATE	(Intercept)	5	1032	7.07841175982756e-13	1.53667238258342e-12	GTTTAGCAACATATCCCGGG	NA	NA	NA	NA	nontargeting	Nontargeting
SABETI-NT-124	-0.55726610839578	0.457302544672341	1.21859393718236	STIMATE	groupGroup2	5	1032	0.44599670264969	0.976788890782995	GTTTAGCAACATATCCCGGG	NA	NA	NA	NA	nontargeting	Nontargeting
SABETI-NT-124	1.6691571471357	0.213191399679423	-7.82938312542451	STK11	(Intercept)	25	2387	9.80539011141434e-15	2.61741331396534e-14	GTTTAGCAACATATCCCGGG	NA	NA	NA	NA	nontargeting	Nontargeting
SABETI-NT-124	0.170755527117526	0.214166614095457	-0.797302267856827	STK11	groupGroup2	25	2387	0.850551007106042	0.99550125103356	GTTTAGCAACATATCCCGGG	NA	NA	NA	NA	nontargeting	Nontargeting
SABETI-NT-124	2.73002910782097	0.348189117473697	-7.84065029840344	STK38L	(Intercept)	8	1498	8.96438172089482e-15	2.40397633142079e-14	GTTTAGCAACATATCCCGGG	NA	NA	NA	NA	nontargeting	Nontargeting
SABETI-NT-124	-0.386373247425468	0.349161780576337	1.10657371144032	STK38L	groupGroup2	8	1498	0.53695655682277	0.982841047465053	GTTTAGCAACATATCCCGGG	NA	NA	NA	NA	nontargeting	Nontargeting
SABETI-NT-124	0.919920499924723	0.142958273260215	-6.43488815963989	STK40	(Intercept)	47	5858	2.47128557629994e-10	4.28857403235284e-10	GTTTAGCAACATATCCCGGG	NA	NA	NA	NA	nontargeting	Nontargeting
SABETI-NT-124	-0.0982561086192031	0.143476413039065	0.684824122223144	STK40	groupGroup2	47	5858	0.986909823183552	0.999483638456603	GTTTAGCAACATATCCCGGG	NA	NA	NA	NA	nontargeting	Nontargeting
SABETI-NT-124	2.03688192726103	0.244413949193689	-8.33373845470201	STN1	(Intercept)	17	2098	1.56657716617019e-16	5.13864173129146e-16	GTTTAGCAACATATCCCGGG	NA	NA	NA	NA	nontargeting	Nontargeting
SABETI-NT-124	-0.0212036794953097	0.245361284379318	0.0864181957188067	STN1	groupGroup2	17	2098	0.137732034104912	0.915076462717456	GTTTAGCAACATATCCCGGG	NA	NA	NA	NA	nontargeting	Nontargeting
SABETI-NT-124	-0.789774016249017	0.0758147871812435	10.4171500786644	STOML2	(Intercept)	112	13094	4.14130048978508e-25	3.17344911164427e-24	GTTTAGCAACATATCCCGGG	NA	NA	NA	NA	nontargeting	Nontargeting
SABETI-NT-124	0.11765459751988	0.0761358461794862	-1.54532461939828	STOML2	groupGroup2	112	13094	0.24453552670888	0.950940098173037	GTTTAGCAACATATCCCGGG	NA	NA	NA	NA	nontargeting	Nontargeting
SABETI-NT-124	2.15466496291745	0.267558356838612	-8.05306546346118	STPG1	(Intercept)	15	1597	1.61491374891759e-15	4.7239327085938e-15	GTTTAGCAACATATCCCGGG	NA	NA	NA	NA	nontargeting	Nontargeting
SABETI-NT-124	0.128084862968069	0.268741896078562	-0.476609210685278	STPG1	groupGroup2	15	1597	0.73271915325263	0.992247684363705	GTTTAGCAACATATCCCGGG	NA	NA	NA	NA	nontargeting	Nontargeting
SABETI-NT-124	1.3719056236678	0.182855968542645	-7.5026570617401	STRADA	(Intercept)	32	3308	1.2507402291213e-13	2.94300198904401e-13	GTTTAGCAACATATCCCGGG	NA	NA	NA	NA	nontargeting	Nontargeting
SABETI-NT-124	0.109779283266231	0.183650296116521	-0.597762625967014	STRADA	groupGroup2	32	3308	0.90000333661574	0.997371885614932	GTTTAGCAACATATCCCGGG	NA	NA	NA	NA	nontargeting	Nontargeting
SABETI-NT-124	1.83621123179888	0.227430018645681	-8.07374172826132	STRADB	(Intercept)	21	2744	1.36352012636924e-15	4.02275055081709e-15	GTTTAGCAACATATCCCGGG	NA	NA	NA	NA	nontargeting	Nontargeting
SABETI-NT-124	-0.146362214430453	0.228221650962674	0.641316079403836	STRADB	groupGroup2	21	2744	0.95736531126299	0.998748695729051	GTTTAGCAACATATCCCGGG	NA	NA	NA	NA	nontargeting	Nontargeting
SABETI-NT-124	1.40089316054104	0.180579081897288	-7.75778205217511	STRIP1	(Intercept)	29	3391	1.72855021204229e-14	4.48092216572838e-14	GTTTAGCAACATATCCCGGG	NA	NA	NA	NA	nontargeting	Nontargeting
SABETI-NT-124	0.0797819003086866	0.181346254936793	-0.439942365153854	STRIP1	groupGroup2	29	3391	0.680042297946156	0.990403480922254	GTTTAGCAACATATCCCGGG	NA	NA	NA	NA	nontargeting	Nontargeting
SABETI-NT-124	0.532804530484759	0.132570223163379	-4.01903623431434	STRIP2	(Intercept)	49	7418	0.000116873368932962	0.000145425174563275	GTTTAGCAACATATCCCGGG	NA	NA	NA	NA	nontargeting	Nontargeting
SABETI-NT-124	-0.171221994605301	0.133036435559474	1.28703083396094	STRIP2	groupGroup2	49	7418	0.396167082399518	0.971572210155393	GTTTAGCAACATATCCCGGG	NA	NA	NA	NA	nontargeting	Nontargeting
SABETI-NT-124	1.55995785517073	0.196167491360931	-7.95217313708997	STRN4	(Intercept)	26	3443	3.66535757268432e-15	1.029460339874e-14	GTTTAGCAACATATCCCGGG	NA	NA	NA	NA	nontargeting	Nontargeting
SABETI-NT-124	-0.110581921495213	0.19687031423669	0.561699319290282	STRN4	groupGroup2	26	3443	0.8513582035756	0.995553615433889	GTTTAGCAACATATCCCGGG	NA	NA	NA	NA	nontargeting	Nontargeting
SABETI-NT-124	-0.648695417989115	0.099724889783166	6.50484968596694	STUB1	(Intercept)	96	10026	1.55542210203162e-10	2.74523111162572e-10	GTTTAGCAACATATCCCGGG	NA	NA	NA	NA	nontargeting	Nontargeting
SABETI-NT-124	0.286456508604273	0.100168787486344	-2.85973820580912	STUB1	groupGroup2	96	10026	0.00847981721328338	0.633613197404997	GTTTAGCAACATATCCCGGG	NA	NA	NA	NA	nontargeting	Nontargeting
SABETI-NT-124	1.43074612369073	0.185594530333223	-7.70898862763854	STX10	(Intercept)	26	3606	2.53637425847376e-14	6.44947136083504e-14	GTTTAGCAACATATCCCGGG	NA	NA	NA	NA	nontargeting	Nontargeting
SABETI-NT-124	-0.0414048200888095	0.186302043521767	0.22224565713887	STX10	groupGroup2	26	3606	0.351754693068318	0.967334681882304	GTTTAGCAACATATCCCGGG	NA	NA	NA	NA	nontargeting	Nontargeting
SABETI-NT-124	1.09861228866812	0.157012121989302	-6.99699026259239	STX12	(Intercept)	33	5111	5.23038908288406e-12	1.04220476656293e-11	GTTTAGCAACATATCCCGGG	NA	NA	NA	NA	nontargeting	Nontargeting
SABETI-NT-124	-0.11304573549181	0.157574382092287	0.71741189139236	STX12	groupGroup2	33	5111	0.946239968785846	0.998468877365022	GTTTAGCAACATATCCCGGG	NA	NA	NA	NA	nontargeting	Nontargeting
SABETI-NT-124	1.07710608344714	0.154449663869748	-6.97383248665078	STX18	(Intercept)	40	4739	6.1684259710441e-12	1.22127312673239e-11	GTTTAGCAACATATCCCGGG	NA	NA	NA	NA	nontargeting	Nontargeting
SABETI-NT-124	0.0112268616671548	0.155066327441091	-0.0724003840964113	STX18	groupGroup2	40	4739	0.115433441732264	0.903960158490989	GTTTAGCAACATATCCCGGG	NA	NA	NA	NA	nontargeting	Nontargeting
SABETI-NT-124	2.09404034110099	0.260967450376759	-8.02414376995223	STX18-AS1	(Intercept)	15	2126	2.0447302206284e-15	5.91187168087148e-15	GTTTAGCAACATATCCCGGG	NA	NA	NA	NA	nontargeting	Nontargeting
SABETI-NT-124	-0.140177176406007	0.261882698015859	0.535267039281528	STX18-AS1	groupGroup2	15	2126	0.815069570042736	0.994745136496563	GTTTAGCAACATATCCCGGG	NA	NA	NA	NA	nontargeting	Nontargeting
SABETI-NT-124	3.3178157727231	0.463917576383247	-7.15173544100043	STX1A	(Intercept)	5	717	1.7137519006209e-12	3.57678296163888e-12	GTTTAGCAACATATCCCGGG	NA	NA	NA	NA	nontargeting	Nontargeting
SABETI-NT-124	-0.192259952509484	0.465453830400638	0.41305912628111	STX1A	groupGroup2	5	717	0.640873410188088	0.988516279957958	GTTTAGCAACATATCCCGGG	NA	NA	NA	NA	nontargeting	Nontargeting
SABETI-NT-124	1.3719056236678	0.1751928664146	-7.83083039706156	STX2	(Intercept)	32	4923	9.6931622036453e-15	2.58907307280479e-14	GTTTAGCAACATATCCCGGG	NA	NA	NA	NA	nontargeting	Nontargeting
SABETI-NT-124	-0.32644472640521	0.175706103312644	1.8579020321471	STX2	groupGroup2	32	4923	0.126365855545183	0.910033095736339	GTTTAGCAACATATCCCGGG	NA	NA	NA	NA	nontargeting	Nontargeting
SABETI-NT-124	0.352542706653829	0.113253811072873	-3.1128551287955	STXBP2	(Intercept)	61	7411	0.00370573890939914	0.00433275500078746	GTTTAGCAACATATCCCGGG	NA	NA	NA	NA	nontargeting	Nontargeting
SABETI-NT-124	0.122721275550592	0.113748375014224	-1.07888376897908	STXBP2	groupGroup2	61	7411	0.561279090585316	0.983801814132836	GTTTAGCAACATATCCCGGG	NA	NA	NA	NA	nontargeting	Nontargeting
SABETI-NT-124	0.545227050483328	0.136255102939805	-4.00151655768957	STXBP4	(Intercept)	53	6302	0.000125875580058338	0.000156414435638941	GTTTAGCAACATATCCCGGG	NA	NA	NA	NA	nontargeting	Nontargeting
SABETI-NT-124	0.0521456238372551	0.136813081263221	-0.381145014466341	STXBP4	groupGroup2	53	6302	0.593808705804102	0.985739497254755	GTTTAGCAACATATCCCGGG	NA	NA	NA	NA	nontargeting	Nontargeting
SABETI-NT-124	-0.523784768408497	0.0730829873090622	7.16698629454558	SUCLG1	(Intercept)	108	12904	1.53333407947595e-12	3.21569917514432e-12	GTTTAGCAACATATCCCGGG	NA	NA	NA	NA	nontargeting	Nontargeting
SABETI-NT-124	0.0742082079809058	0.0733897232778971	-1.01115257922297	SUCLG1	groupGroup2	108	12904	0.623886816430194	0.987635247421261	GTTTAGCAACATATCCCGGG	NA	NA	NA	NA	nontargeting	Nontargeting
SABETI-NT-124	1.63141681915285	0.201427098193602	-8.09929167318298	SUGP1	(Intercept)	25	2466	1.10560205223112e-15	3.29511200706973e-15	GTTTAGCAACATATCCCGGG	NA	NA	NA	NA	nontargeting	Nontargeting
SABETI-NT-124	0.210304500918066	0.202393036993162	-1.03908960526726	SUGP1	groupGroup2	25	2466	0.597526129678314	0.985805060220009	GTTTAGCAACATATCCCGGG	NA	NA	NA	NA	nontargeting	Nontargeting
SABETI-NT-124	0.609765571620895	0.125738061887845	-4.84949077841512	SUGP2	(Intercept)	58	7106	2.475576470109e-06	3.33386572548283e-06	GTTTAGCAACATATCCCGGG	NA	NA	NA	NA	nontargeting	Nontargeting
SABETI-NT-124	-0.0662075253705899	0.126208291472653	0.524589348275393	SUGP2	groupGroup2	58	7106	0.800262613923758	0.994150169311752	GTTTAGCAACATATCCCGGG	NA	NA	NA	NA	nontargeting	Nontargeting
SABETI-NT-124	0.650587566141153	0.151354854478593	-4.29842550067115	SUMF1	(Intercept)	50	4935	3.440313976927e-05	4.37991594913211e-05	GTTTAGCAACATATCCCGGG	NA	NA	NA	NA	nontargeting	Nontargeting
SABETI-NT-124	0.233007782894861	0.152048110251031	-1.53246089353012	SUMF1	groupGroup2	50	4935	0.250817481505976	0.951533495684471	GTTTAGCAACATATCCCGGG	NA	NA	NA	NA	nontargeting	Nontargeting
SABETI-NT-124	0.737598943130784	0.13347193836907	-5.5262473306652	SUMF2	(Intercept)	50	5805	6.54305695660474e-08	9.58459501129985e-08	GTTTAGCAACATATCCCGGG	NA	NA	NA	NA	nontargeting	Nontargeting
SABETI-NT-124	0.0840654481747418	0.134038813209831	-0.627172429847926	SUMF2	groupGroup2	50	5805	0.938907573247662	0.998293855407225	GTTTAGCAACATATCCCGGG	NA	NA	NA	NA	nontargeting	Nontargeting
SABETI-NT-124	0.352542706653823	0.108778293074266	-3.24092883506761	SUMO1	(Intercept)	65	9046	0.00238281845465154	0.00280847087287461	GTTTAGCAACATATCCCGGG	NA	NA	NA	NA	nontargeting	Nontargeting
SABETI-NT-124	-0.143732539344564	0.109158216761938	1.31673586843242	SUMO1	groupGroup2	65	9046	0.375854352322338	0.969654171991908	GTTTAGCAACATATCCCGGG	NA	NA	NA	NA	nontargeting	Nontargeting
SABETI-NT-124	-1.66442004685145	0.0459258177333445	36.2414896238853	SUMO2	(Intercept)	136	17213	2.7061526527753e-287	1.35265812400134e-285	GTTTAGCAACATATCCCGGG	NA	NA	NA	NA	nontargeting	Nontargeting
SABETI-NT-124	-0.0540876977925174	0.0461011544099778	1.17323955299504	SUMO2	groupGroup2	136	17213	0.481399509577586	0.979205051136129	GTTTAGCAACATATCCCGGG	NA	NA	NA	NA	nontargeting	Nontargeting
SABETI-NT-124	-0.0833816089390318	0.0988565191145465	0.843460903599249	SUMO3	(Intercept)	82	10431	0.79794144499476	0.809769065123921	GTTTAGCAACATATCCCGGG	NA	NA	NA	NA	nontargeting	Nontargeting
SABETI-NT-124	-0.0878188881492386	0.0992249210892632	0.885048707372983	SUMO3	groupGroup2	82	10431	0.752260723909786	0.992643378571158	GTTTAGCAACATATCCCGGG	NA	NA	NA	NA	nontargeting	Nontargeting
SABETI-NT-124	1.2136816184529	0.165689544645716	-7.3250344253649	SUN1	(Intercept)	36	4719	4.77674791122942e-13	1.05575465942059e-12	GTTTAGCAACATATCCCGGG	NA	NA	NA	NA	nontargeting	Nontargeting
SABETI-NT-124	-0.130448990413246	0.166273463604428	0.784544855116447	SUN1	groupGroup2	36	4719	0.865440945997946	0.996116268379938	GTTTAGCAACATATCCCGGG	NA	NA	NA	NA	nontargeting	Nontargeting
SABETI-NT-124	2.44234703536922	0.303514088995708	-8.04689839424145	SUN2	(Intercept)	10	1294	1.69837250081405e-15	4.95617235045412e-15	GTTTAGCAACATATCCCGGG	NA	NA	NA	NA	nontargeting	Nontargeting
SABETI-NT-124	0.0724491067722743	0.304795234762413	-0.237697636017007	SUN2	groupGroup2	10	1294	0.375768765368722	0.969654171991908	GTTTAGCAACATATCCCGGG	NA	NA	NA	NA	nontargeting	Nontargeting
SABETI-NT-124	1.8362112317989	0.223762400555664	-8.2060758520604	SUOX	(Intercept)	20	2272	4.5707013274224e-16	1.42289820081084e-15	GTTTAGCAACATATCCCGGG	NA	NA	NA	NA	nontargeting	Nontargeting
SABETI-NT-124	0.085764017865149	0.224718670211832	-0.381650611336847	SUOX	groupGroup2	20	2272	0.59455892342536	0.985739497254755	GTTTAGCAACATATCCCGGG	NA	NA	NA	NA	nontargeting	Nontargeting
SABETI-NT-124	-0.700367428533437	0.0800829789685785	8.74552167706242	SUPT16H	(Intercept)	107	14610	4.43975208583492e-18	1.71845522993559e-17	GTTTAGCAACATATCCCGGG	NA	NA	NA	NA	nontargeting	Nontargeting
SABETI-NT-124	-0.242086285320205	0.0803614306147074	3.01246858683847	SUPT16H	groupGroup2	107	14610	0.00518264508287224	0.570666652364675	GTTTAGCAACATATCCCGGG	NA	NA	NA	NA	nontargeting	Nontargeting
SABETI-NT-124	0.405465108108163	0.128729513472958	-3.14974474127363	SUPT5H	(Intercept)	54	7868	0.00326826343398016	0.0038300117651667	GTTTAGCAACATATCCCGGG	NA	NA	NA	NA	nontargeting	Nontargeting
SABETI-NT-124	-0.155944931331708	0.129190262548413	1.20709508793876	SUPT5H	groupGroup2	54	7868	0.45479105275218	0.977704360775859	GTTTAGCAACATATCCCGGG	NA	NA	NA	NA	nontargeting	Nontargeting
SABETI-NT-124	1.23837423104327	0.172813133710129	-7.16597288907726	SURF1	(Intercept)	32	3482	1.54472117381817e-12	3.23865147535944e-12	GTTTAGCAACATATCCCGGG	NA	NA	NA	NA	nontargeting	Nontargeting
SABETI-NT-124	0.18421761872543	0.173611657081073	-1.061090146956	SURF1	groupGroup2	32	3482	0.577297870420268	0.984759190109602	GTTTAGCAACATATCCCGGG	NA	NA	NA	NA	nontargeting	Nontargeting
SABETI-NT-124	0.139761942375152	0.110844489569575	-1.26088308871165	SURF2	(Intercept)	71	7920	0.41470194395131	0.434276366122838	GTTTAGCAACATATCCCGGG	NA	NA	NA	NA	nontargeting	Nontargeting
SABETI-NT-124	0.155815287064962	0.111332647586203	-1.3995471269496	SURF2	groupGroup2	71	7920	0.323297953063324	0.963066809909819	GTTTAGCAACATATCCCGGG	NA	NA	NA	NA	nontargeting	Nontargeting
SABETI-NT-124	0.21772348384487	0.11171178540171	-1.94897506169065	SURF4	(Intercept)	70	8001	0.102596805951784	0.112331777436776	GTTTAGCAACATATCCCGGG	NA	NA	NA	NA	nontargeting	Nontargeting
SABETI-NT-124	0.0918367280272664	0.112183971590304	-0.818626107860171	SURF4	groupGroup2	70	8001	0.825999533398726	0.994853800197921	GTTTAGCAACATATCCCGGG	NA	NA	NA	NA	nontargeting	Nontargeting
SABETI-NT-124	0.302280871872932	0.112909037871063	-2.67720704712871	SURF6	(Intercept)	65	8810	0.0148477485228212	0.0169242290046541	GTTTAGCAACATATCCCGGG	NA	NA	NA	NA	nontargeting	Nontargeting
SABETI-NT-124	-0.113428651416283	0.113318619601731	1.00097099501334	SURF6	groupGroup2	65	8810	0.63368166253338	0.988182011873677	GTTTAGCAACATATCCCGGG	NA	NA	NA	NA	nontargeting	Nontargeting
SABETI-NT-124	0.508413077360604	0.12514123306159	-4.06271430225065	SUSD1	(Intercept)	57	6573	9.7010764167251e-05	0.000121136663306081	GTTTAGCAACATATCCCGGG	NA	NA	NA	NA	nontargeting	Nontargeting
SABETI-NT-124	0.106959135588304	0.125678777598166	-0.851051686150906	SUSD1	groupGroup2	57	6573	0.789481283818724	0.99373273279367	GTTTAGCAACATATCCCGGG	NA	NA	NA	NA	nontargeting	Nontargeting
SABETI-NT-124	1.93152141160322	0.231771946676812	-8.33371527183389	SUV39H1	(Intercept)	20	3074	1.56688409907239e-16	5.13960699199941e-16	GTTTAGCAACATATCCCGGG	NA	NA	NA	NA	nontargeting	Nontargeting
SABETI-NT-124	-0.345289555986151	0.232439487649049	1.48550299898909	SUV39H1	groupGroup2	20	3074	0.274821259121246	0.955658067406132	GTTTAGCAACATATCCCGGG	NA	NA	NA	NA	nontargeting	Nontargeting
SABETI-NT-124	0.17366349405084	0.100337983777798	-1.73078516741401	SUZ12	(Intercept)	77	9811	0.166980176687823	0.180311461340393	GTTTAGCAACATATCCCGGG	NA	NA	NA	NA	nontargeting	Nontargeting
SABETI-NT-124	-0.098092909924438	0.100702937073787	0.974081916325472	SUZ12	groupGroup2	77	9811	0.660031735329434	0.989395475403101	GTTTAGCAACATATCCCGGG	NA	NA	NA	NA	nontargeting	Nontargeting
SABETI-NT-124	3.54095932403734	0.51597582720418	-6.8626457623491	SYCE2	(Intercept)	4	559	1.35193411627137e-11	2.5991989986544e-11	GTTTAGCAACATATCCCGGG	NA	NA	NA	NA	nontargeting	Nontargeting
SABETI-NT-124	-0.155650206896936	0.517739841415487	0.300634014317678	SYCE2	groupGroup2	4	559	0.472612818054384	0.978474451105379	GTTTAGCAACATATCCCGGG	NA	NA	NA	NA	nontargeting	Nontargeting
SABETI-NT-124	0.707745979981097	0.144609874181559	-4.89417464738623	SYCP2L	(Intercept)	51	6275	1.97438287793566e-06	2.67286443597766e-06	GTTTAGCAACATATCCCGGG	NA	NA	NA	NA	nontargeting	Nontargeting
SABETI-NT-124	-0.111415949900522	0.145139200503836	0.767648915756407	SYCP2L	groupGroup2	51	6275	0.885391586105204	0.996813702750701	GTTTAGCAACATATCCCGGG	NA	NA	NA	NA	nontargeting	Nontargeting
SABETI-NT-124	1.74919985480924	0.216632789772507	-8.07449258556902	SYDE2	(Intercept)	22	2296	1.35515634910743e-15	3.99923782385373e-15	GTTTAGCAACATATCCCGGG	NA	NA	NA	NA	nontargeting	Nontargeting
SABETI-NT-124	0.153349764589422	0.217614844339671	-0.704684301545446	SYDE2	groupGroup2	22	2296	0.962013445793938	0.998826881451303	GTTTAGCAACATATCCCGGG	NA	NA	NA	NA	nontargeting	Nontargeting
SABETI-NT-124	1.40089316054105	0.190096986088458	-7.36936018485416	SYK	(Intercept)	30	3003	3.42897736214172e-13	7.69642369264586e-13	GTTTAGCAACATATCCCGGG	NA	NA	NA	NA	nontargeting	Nontargeting
SABETI-NT-124	0.171138261547009	0.190962323601205	-0.896188621502139	SYK	groupGroup2	30	3003	0.74030406347084	0.992381436035091	GTTTAGCAACATATCCCGGG	NA	NA	NA	NA	nontargeting	Nontargeting
SABETI-NT-124	0.693147180559945	0.129375169996393	-5.35765232678937	SYMPK	(Intercept)	53	6064	1.68620557158298e-07	2.41596171556863e-07	GTTTAGCAACATATCCCGGG	NA	NA	NA	NA	nontargeting	Nontargeting
SABETI-NT-124	0.0829649074372612	0.129924803993937	-0.638560959007742	SYMPK	groupGroup2	53	6064	0.953782828283948	0.998748695729051	GTTTAGCAACATATCCCGGG	NA	NA	NA	NA	nontargeting	Nontargeting
SABETI-NT-124	2.15466496291742	0.26482271383134	-8.13625437087576	SYNGAP1	(Intercept)	15	1925	8.15389526677212e-16	2.46781510624905e-15	GTTTAGCAACATATCCCGGG	NA	NA	NA	NA	nontargeting	Nontargeting
SABETI-NT-124	-0.072636989931089	0.265804296878119	0.273272444366826	SYNGAP1	groupGroup2	15	1925	0.430712408674778	0.975692169790058	GTTTAGCAACATATCCCGGG	NA	NA	NA	NA	nontargeting	Nontargeting
SABETI-NT-124	2.28819635554194	0.285887658499726	-8.00383048204974	SYNGAP1-AS1	(Intercept)	12	1247	2.41214793549274e-15	6.91727000166669e-15	GTTTAGCAACATATCCCGGG	NA	NA	NA	NA	nontargeting	Nontargeting
SABETI-NT-124	0.258325590879158	0.28730814538242	-0.899123798022904	SYNGAP1-AS1	groupGroup2	12	1247	0.73717344675935	0.992381436035091	GTTTAGCAACATATCCCGGG	NA	NA	NA	NA	nontargeting	Nontargeting
SABETI-NT-124	-0.711100984176537	0.089928277671479	7.90742358898823	SYNGR2	(Intercept)	101	11697	5.25540639449418e-15	1.44902017203901e-14	GTTTAGCAACATATCCCGGG	NA	NA	NA	NA	nontargeting	Nontargeting
SABETI-NT-124	0.112492224590228	0.0903023436941595	-1.24572873735395	SYNGR2	groupGroup2	101	11697	0.425727999330226	0.975551314814142	GTTTAGCAACATATCCCGGG	NA	NA	NA	NA	nontargeting	Nontargeting
SABETI-NT-124	0.884202417322647	0.150017086924236	-5.89401137864516	SYNGR3	(Intercept)	45	5119	7.53862393925284e-09	1.16592801352931e-08	GTTTAGCAACATATCCCGGG	NA	NA	NA	NA	nontargeting	Nontargeting
SABETI-NT-124	0.0371813377750177	0.15062756925182	-0.24684284530183	SYNGR3	groupGroup2	45	5119	0.389940299013572	0.970981452235215	GTTTAGCAACATATCCCGGG	NA	NA	NA	NA	nontargeting	Nontargeting
SABETI-NT-124	1.18958406687384	0.178368276971724	-6.66925804896587	SYNJ1	(Intercept)	34	3715	5.14199705939092e-11	9.43244173402563e-11	GTTTAGCAACATATCCCGGG	NA	NA	NA	NA	nontargeting	Nontargeting
SABETI-NT-124	0.0998931437666785	0.179128667431869	-0.557661401710994	SYNJ1	groupGroup2	34	3715	0.845848761194442	0.995226353156489	GTTTAGCAACATATCCCGGG	NA	NA	NA	NA	nontargeting	Nontargeting
SABETI-NT-124	0.866810674610777	0.140078166659647	-6.18804982447335	SYNRG	(Intercept)	48	5611	1.218261548879e-09	1.99559821916671e-09	GTTTAGCAACATATCCCGGG	NA	NA	NA	NA	nontargeting	Nontargeting
SABETI-NT-124	0.00972631005778716	0.140636630941503	-0.0691591514435009	SYNRG	groupGroup2	48	5611	0.110274124711098	0.900590982228648	GTTTAGCAACATATCCCGGG	NA	NA	NA	NA	nontargeting	Nontargeting
SABETI-NT-124	3.54095932403732	0.525652337895035	-6.73631423046081	SYP	(Intercept)	4	638	3.2490952248879e-11	6.05698532290994e-11	GTTTAGCAACATATCCCGGG	NA	NA	NA	NA	nontargeting	Nontargeting
SABETI-NT-124	-0.320877330331576	0.527214926704144	0.60862717286387	SYP	groupGroup2	4	638	0.91445682166888	0.997903731220221	GTTTAGCAACATATCCCGGG	NA	NA	NA	NA	nontargeting	Nontargeting
SABETI-NT-124	1.40089316054108	0.193308905084449	-7.24691477575277	SYT10	(Intercept)	25	3122	8.52744112095108e-13	1.83584137623322e-12	GTTTAGCAACATATCCCGGG	NA	NA	NA	NA	nontargeting	Nontargeting
SABETI-NT-124	0.109749567350355	0.194142656140252	-0.565303728362866	SYT10	groupGroup2	25	3122	0.85626561360279	0.995711085132514	GTTTAGCAACATATCCCGGG	NA	NA	NA	NA	nontargeting	Nontargeting
SABETI-NT-124	2.36230432769569	0.286939854297268	-8.23275084418339	SYT5	(Intercept)	13	1793	3.65924979610666e-16	1.15177812712051e-15	GTTTAGCAACATATCCCGGG	NA	NA	NA	NA	nontargeting	Nontargeting
SABETI-NT-124	-0.184183179678141	0.287896142115974	0.639755636614074	SYT5	groupGroup2	13	1793	0.955337043122908	0.998748695729051	GTTTAGCAACATATCCCGGG	NA	NA	NA	NA	nontargeting	Nontargeting
SABETI-NT-124	2.84781214347736	0.413180873161425	-6.89241039084778	SYTL1	(Intercept)	8	305	1.09709693896516e-11	2.12565493863419e-11	GTTTAGCAACATATCCCGGG	NA	NA	NA	NA	nontargeting	Nontargeting
SABETI-NT-124	1.12765933966554	0.417299287454988	-2.70227957143871	SYTL1	groupGroup2	8	305	0.0137731660534497	0.699382730005447	GTTTAGCAACATATCCCGGG	NA	NA	NA	NA	nontargeting	Nontargeting
SABETI-NT-124	1.79175946922804	0.217894846592422	-8.2230465623612	SYVN1	(Intercept)	21	2614	3.96795527956066e-16	1.24392995495816e-15	GTTTAGCAACATATCCCGGG	NA	NA	NA	NA	nontargeting	Nontargeting
SABETI-NT-124	-0.0206228016038648	0.21874009970329	0.0942799314430165	SYVN1	groupGroup2	21	2614	0.15022641742734	0.921010075836687	GTTTAGCAACATATCCCGGG	NA	NA	NA	NA	nontargeting	Nontargeting
SABETI-NT-124	0.123232640423948	0.0988192943015397	-1.24705039936748	SZRD1	(Intercept)	78	9217	0.42475803653543	0.444391534332996	GTTTAGCAACATATCCCGGG	NA	NA	NA	NA	nontargeting	Nontargeting
SABETI-NT-124	0.0625735409866219	0.0992310477624697	-0.6305843019657	SZRD1	groupGroup2	78	9217	0.943375268552674	0.998424682703438	GTTTAGCAACATATCCCGGG	NA	NA	NA	NA	nontargeting	Nontargeting
SABETI-NT-124	1.49326648067203	0.203120294937182	-7.35163603978542	SZT2	(Intercept)	24	2783	3.9159069795672e-13	8.73378836288342e-13	GTTTAGCAACATATCCCGGG	NA	NA	NA	NA	nontargeting	Nontargeting
SABETI-NT-124	0.144465320550348	0.204020568441213	-0.708091942170892	SZT2	groupGroup2	24	2783	0.957776326403604	0.998748695729051	GTTTAGCAACATATCCCGGG	NA	NA	NA	NA	nontargeting	Nontargeting
SABETI-NT-124	0.520534437892944	0.123292642456252	-4.22194242513414	TACC3	(Intercept)	55	6829	4.84411969718626e-05	6.12672183488962e-05	GTTTAGCAACATATCCCGGG	NA	NA	NA	NA	nontargeting	Nontargeting
SABETI-NT-124	0.0547595514885523	0.123801971246869	-0.442315667004673	TACC3	groupGroup2	55	6829	0.683478409280964	0.990468758914654	GTTTAGCAACATATCCCGGG	NA	NA	NA	NA	nontargeting	Nontargeting
SABETI-NT-124	0.884202417322641	0.146128799229244	-6.05084296857542	TACO1	(Intercept)	42	5561	2.88179700439702e-09	4.58690698534226e-09	GTTTAGCAACATATCCCGGG	NA	NA	NA	NA	nontargeting	Nontargeting
SABETI-NT-124	-0.0435601238158401	0.146686244834749	0.29696120358738	TACO1	groupGroup2	42	5561	0.467007742445468	0.9783831051153	GTTTAGCAACATATCCCGGG	NA	NA	NA	NA	nontargeting	Nontargeting
SABETI-NT-124	1.49326648067205	0.18918753332808	-7.89304905245789	TADA2A	(Intercept)	26	4053	5.8978328116167e-15	1.61657500406096e-14	GTTTAGCAACATATCCCGGG	NA	NA	NA	NA	nontargeting	Nontargeting
SABETI-NT-124	-0.232955436813861	0.189795535466739	1.2274020895222	TADA2A	groupGroup2	26	4053	0.439343002888902	0.976514614102161	GTTTAGCAACATATCCCGGG	NA	NA	NA	NA	nontargeting	Nontargeting
SABETI-NT-124	-0.160342650075188	0.0877769326351823	1.82670600648126	TADA3	(Intercept)	91	10713	0.135487969349693	0.1471970233324	GTTTAGCAACATATCCCGGG	NA	NA	NA	NA	nontargeting	Nontargeting
SABETI-NT-124	0.0734221636939898	0.0881450422781259	-0.832969861904646	TADA3	groupGroup2	91	10713	0.809723453573282	0.994656141340048	GTTTAGCAACATATCCCGGG	NA	NA	NA	NA	nontargeting	Nontargeting
SABETI-NT-124	-0.10969891725643	0.112870559937172	0.97190017766805	TAF10	(Intercept)	78	8732	0.66220042280976	0.678948994922698	GTTTAGCAACATATCCCGGG	NA	NA	NA	NA	nontargeting	Nontargeting
SABETI-NT-124	0.0768924294795579	0.113334867737919	-0.678453427566243	TAF10	groupGroup2	78	8732	0.994968486714938	0.99982706295578	GTTTAGCAACATATCCCGGG	NA	NA	NA	NA	nontargeting	Nontargeting
SABETI-NT-124	0.075223421237592	0.0949894230760503	-0.791913655243139	TAF11	(Intercept)	79	9871	0.85682204846872	0.865821009703977	GTTTAGCAACATATCCCGGG	NA	NA	NA	NA	nontargeting	Nontargeting
SABETI-NT-124	0.00127621439411548	0.0953653234282174	-0.0133823736787943	TAF11	groupGroup2	79	9871	0.021354541298424	0.753311221277202	GTTTAGCAACATATCCCGGG	NA	NA	NA	NA	nontargeting	Nontargeting
SABETI-NT-124	0.557805832690183	0.122042616948901	-4.57058236405842	TAF12	(Intercept)	56	8180	9.7274142863975e-06	1.27110815037849e-05	GTTTAGCAACATATCCCGGG	NA	NA	NA	NA	nontargeting	Nontargeting
SABETI-NT-124	-0.21046015976032	0.122447358088118	1.71878073195229	TAF12	groupGroup2	56	8180	0.17130861053011	0.92911128914411	GTTTAGCAACATATCCCGGG	NA	NA	NA	NA	nontargeting	Nontargeting
SABETI-NT-124	1.40089316054106	0.187258538521732	-7.48106426334455	TAF13	(Intercept)	32	4032	1.47446229714734e-13	3.44244310665392e-13	GTTTAGCAACATATCCCGGG	NA	NA	NA	NA	nontargeting	Nontargeting
SABETI-NT-124	-0.173633104302324	0.187899963412431	0.924072049557607	TAF13	groupGroup2	32	4032	0.710897609047418	0.991351799205159	GTTTAGCAACATATCCCGGG	NA	NA	NA	NA	nontargeting	Nontargeting
SABETI-NT-124	2.15466496291743	0.262875100800867	-8.19653499457764	TAF1C	(Intercept)	15	1931	4.94830556682732e-16	1.53443041534981e-15	GTTTAGCAACATATCCCGGG	NA	NA	NA	NA	nontargeting	Nontargeting
SABETI-NT-124	-0.0684847348303196	0.263852131863766	0.259557254082299	TAF1C	groupGroup2	15	1931	0.409589374565258	0.973298394590187	GTTTAGCAACATATCCCGGG	NA	NA	NA	NA	nontargeting	Nontargeting
SABETI-NT-124	1.93152141160322	0.249998950430953	-7.72611808279045	TAF4	(Intercept)	18	2993	2.21751571252174e-14	5.67681365274513e-14	GTTTAGCAACATATCCCGGG	NA	NA	NA	NA	nontargeting	Nontargeting
SABETI-NT-124	-0.404362382196091	0.25072460979346	1.61277499854998	TAF4	groupGroup2	18	2993	0.21358679944777	0.942819108892085	GTTTAGCAACATATCCCGGG	NA	NA	NA	NA	nontargeting	Nontargeting
SABETI-NT-124	0.866810674610795	0.151919412812698	-5.70572686243521	TAF4B	(Intercept)	42	5127	2.31695287633318e-08	3.47797830709904e-08	GTTTAGCAACATATCCCGGG	NA	NA	NA	NA	nontargeting	Nontargeting
SABETI-NT-124	0.042387423286206	0.152539323823338	-0.277878662523092	TAF4B	groupGroup2	42	5127	0.437788992154998	0.976345250047282	GTTTAGCAACATATCCCGGG	NA	NA	NA	NA	nontargeting	Nontargeting
SABETI-NT-124	1.88273124743378	0.224733686837154	-8.37761029034354	TAF5	(Intercept)	19	2294	1.08026286754271e-16	3.60897718902949e-16	GTTTAGCAACATATCCCGGG	NA	NA	NA	NA	nontargeting	Nontargeting
SABETI-NT-124	0.046330646061258	0.225661679443002	-0.205310206746735	TAF5	groupGroup2	19	2294	0.325340459824752	0.963483424696917	GTTTAGCAACATATCCCGGG	NA	NA	NA	NA	nontargeting	Nontargeting
SABETI-NT-124	1.16605356946363	0.160553504051164	-7.26271018720365	TAF5L	(Intercept)	37	4557	7.58820572543746e-13	1.64221586801197e-12	GTTTAGCAACATATCCCGGG	NA	NA	NA	NA	nontargeting	Nontargeting
SABETI-NT-124	-0.0289986358003243	0.161171825900556	0.179923728221685	TAF5L	groupGroup2	37	4557	0.285575106484604	0.957454045850776	GTTTAGCAACATATCCCGGG	NA	NA	NA	NA	nontargeting	Nontargeting
SABETI-NT-124	1.23837423104327	0.16588389060301	-7.46530736976093	TAF6	(Intercept)	33	4904	1.66210773353173e-13	3.85927624328608e-13	GTTTAGCAACATATCCCGGG	NA	NA	NA	NA	nontargeting	Nontargeting
SABETI-NT-124	-0.191769636245676	0.166435831557137	1.15221364565263	TAF6	groupGroup2	33	4904	0.49846658337215	0.980558444552389	GTTTAGCAACATATCCCGGG	NA	NA	NA	NA	nontargeting	Nontargeting
SABETI-NT-124	-0.0285733724440549	0.0945912157057118	0.30207215575864	TAF7	(Intercept)	85	10146	0.474805883961954	0.49444547613863	GTTTAGCAACATATCCCGGG	NA	NA	NA	NA	nontargeting	Nontargeting
SABETI-NT-124	0.0164776010762908	0.0949700072720207	-0.173503209587994	TAF7	groupGroup2	85	10146	0.275488189487054	0.95579946926174	GTTTAGCAACATATCCCGGG	NA	NA	NA	NA	nontargeting	Nontargeting
SABETI-NT-124	-2.09383027913193	0.0460202816889638	45.4979891970992	TAGLN2	(Intercept)	138	17391	0	0	GTTTAGCAACATATCCCGGG	NA	NA	NA	NA	nontargeting	Nontargeting
SABETI-NT-124	-0.0757038424434057	0.0461966154745223	1.63873135868918	TAGLN2	groupGroup2	138	17391	0.20253844030697	0.939635352144036	GTTTAGCAACATATCCCGGG	NA	NA	NA	NA	nontargeting	Nontargeting
SABETI-NT-124	0.901901994422051	0.142566984943121	-6.32616306490508	TAL1	(Intercept)	42	4569	5.02664441193394e-10	8.49554233678042e-10	GTTTAGCAACATATCCCGGG	NA	NA	NA	NA	nontargeting	Nontargeting
SABETI-NT-124	0.236048114307747	0.143262040218909	-1.64766684843423	TAL1	groupGroup2	42	4569	0.1988421089749	0.938579215493862	GTTTAGCAACATATCCCGGG	NA	NA	NA	NA	nontargeting	Nontargeting
SABETI-NT-124	-1.5755363607584	0.0508833854426115	30.963670106726	TALDO1	(Intercept)	133	16784	3.3265549278023e-210	1.37880241567436e-208	GTTTAGCAACATATCCCGGG	NA	NA	NA	NA	nontargeting	Nontargeting
SABETI-NT-124	0.0807179037485838	0.0510942945139041	-1.57978311505247	TALDO1	groupGroup2	133	16784	0.22831308744296	0.946074319958225	GTTTAGCAACATATCCCGGG	NA	NA	NA	NA	nontargeting	Nontargeting
SABETI-NT-124	1.37190562366778	0.199385750943522	-6.8806603138676	TANC2	(Intercept)	28	3238	1.19151516356117e-11	2.30167699495082e-11	GTTTAGCAACATATCCCGGG	NA	NA	NA	NA	nontargeting	Nontargeting
SABETI-NT-124	0.0430960568342409	0.200198802177521	-0.215266307118194	TANC2	groupGroup2	28	3238	0.340880606304176	0.96566914861391	GTTTAGCAACATATCCCGGG	NA	NA	NA	NA	nontargeting	Nontargeting
SABETI-NT-124	0.362905493689366	0.114556131174438	-3.16792728567935	TANGO2	(Intercept)	62	7441	0.00307059830441008	0.00360248005785822	GTTTAGCAACATATCCCGGG	NA	NA	NA	NA	nontargeting	Nontargeting
SABETI-NT-124	0.109592490070757	0.115050505176557	-0.95255983363633	TANGO2	groupGroup2	62	7441	0.68162627292542	0.990457362763732	GTTTAGCAACATATCCCGGG	NA	NA	NA	NA	nontargeting	Nontargeting
SABETI-NT-124	1.37190562366778	0.177453713688745	-7.73106178027989	TAPBP	(Intercept)	28	3986	2.13306489673586e-14	5.47128261598332e-14	GTTTAGCAACATATCCCGGG	NA	NA	NA	NA	nontargeting	Nontargeting
SABETI-NT-124	-0.078460568205785	0.178107235296008	0.440524317136169	TAPBP	groupGroup2	28	3986	0.680885191819916	0.990427611919747	GTTTAGCAACATATCCCGGG	NA	NA	NA	NA	nontargeting	Nontargeting
SABETI-NT-124	-0.330241686870576	0.0970770087765141	3.40185272530227	TARDBP	(Intercept)	91	11779	0.00133861391507409	0.00159432713942903	GTTTAGCAACATATCCCGGG	NA	NA	NA	NA	nontargeting	Nontargeting
SABETI-NT-124	-0.132394590993091	0.0974344960822415	1.35880613454746	TARDBP	groupGroup2	91	11779	0.34841605779932	0.966727625724858	GTTTAGCAACATATCCCGGG	NA	NA	NA	NA	nontargeting	Nontargeting
SABETI-NT-124	1.18958406687382	0.16498106962162	-7.21042765453093	TARS2	(Intercept)	39	4166	1.11552848764778e-12	2.37259453449713e-12	GTTTAGCAACATATCCCGGG	NA	NA	NA	NA	nontargeting	Nontargeting
SABETI-NT-124	0.0353285704465976	0.165653699869849	-0.213267620791775	TARS2	groupGroup2	39	4166	0.337763545115742	0.965388346846178	GTTTAGCAACATATCCCGGG	NA	NA	NA	NA	nontargeting	Nontargeting
SABETI-NT-124	-0.0285733724440594	0.100423101102397	0.284529875401123	TASOR2	(Intercept)	80	11566	0.447991315116334	0.467672346590493	GTTTAGCAACATATCCCGGG	NA	NA	NA	NA	nontargeting	Nontargeting
SABETI-NT-124	-0.330183095714977	0.10074223801751	3.27750407587319	TASOR2	groupGroup2	80	11566	0.0020945843700952	0.447260974823098	GTTTAGCAACATATCCCGGG	NA	NA	NA	NA	nontargeting	Nontargeting
SABETI-NT-124	0.373376793556667	0.111185383381917	-3.35814638758886	TATDN1	(Intercept)	65	8175	0.00156934092098073	0.00186372133051102	GTTTAGCAACATATCCCGGG	NA	NA	NA	NA	nontargeting	Nontargeting
SABETI-NT-124	-0.0179557066212581	0.111618243963475	0.160867130530506	TATDN1	groupGroup2	65	8175	0.25560389775438	0.952155183116522	GTTTAGCAACATATCCCGGG	NA	NA	NA	NA	nontargeting	Nontargeting
SABETI-NT-124	1.88273124743378	0.224297770392692	-8.39389194167006	TATDN2	(Intercept)	20	3076	9.40616850572396e-17	3.16354588076553e-16	GTTTAGCAACATATCCCGGG	NA	NA	NA	NA	nontargeting	Nontargeting
SABETI-NT-124	-0.285218956351435	0.224976464454404	1.26777241807549	TATDN2	groupGroup2	20	3076	0.409758469455822	0.973330529311838	GTTTAGCAACATATCCCGGG	NA	NA	NA	NA	nontargeting	Nontargeting
SABETI-NT-124	-0.226037909340582	0.0890818827386717	2.53741728835796	TAX1BP1	(Intercept)	92	10958	0.0223347506781888	0.0252556493759184	GTTTAGCAACATATCCCGGG	NA	NA	NA	NA	nontargeting	Nontargeting
SABETI-NT-124	0.0575498037244117	0.0894491798737416	-0.643379892422086	TAX1BP1	groupGroup2	92	10958	0.960044745074254	0.998821171586222	GTTTAGCAACATATCCCGGG	NA	NA	NA	NA	nontargeting	Nontargeting
SABETI-NT-124	1.98281470599076	0.242358955480719	-8.18131396076475	TAZ	(Intercept)	15	1745	5.61530629360602e-16	1.7306392926617e-15	GTTTAGCAACATATCCCGGG	NA	NA	NA	NA	nontargeting	Nontargeting
SABETI-NT-124	0.22097520246062	0.243528755747228	-0.907388541376127	TAZ	groupGroup2	15	1745	0.72840273353656	0.992060104003302	GTTTAGCAACATATCCCGGG	NA	NA	NA	NA	nontargeting	Nontargeting
SABETI-NT-124	2.52935841235883	0.317346307730776	-7.97034139279994	TBC1D17	(Intercept)	9	1092	3.16473258609894e-15	8.95317956048158e-15	GTTTAGCAACATATCCCGGG	NA	NA	NA	NA	nontargeting	Nontargeting
SABETI-NT-124	0.165349134421057	0.318803895656453	-0.5186546860746	TBC1D17	groupGroup2	9	1092	0.791996866948848	0.993745047649418	GTTTAGCAACATATCCCGGG	NA	NA	NA	NA	nontargeting	Nontargeting
SABETI-NT-124	2.03688192726103	0.254899799873868	-7.99091222617257	TBC1D19	(Intercept)	15	2164	2.67887800179174e-15	7.64229540683331e-15	GTTTAGCAACATATCCCGGG	NA	NA	NA	NA	nontargeting	Nontargeting
SABETI-NT-124	-0.103861200408789	0.255822561943296	0.405989212287736	TBC1D19	groupGroup2	15	2164	0.630498946347618	0.988076110587287	GTTTAGCAACATATCCCGGG	NA	NA	NA	NA	nontargeting	Nontargeting
SABETI-NT-124	1.05605267424931	0.159858717586621	-6.60616255523933	TBC1D22A	(Intercept)	38	5383	7.88819615269986e-11	1.42588904166395e-10	GTTTAGCAACATATCCCGGG	NA	NA	NA	NA	nontargeting	Nontargeting
SABETI-NT-124	-0.189805963547912	0.160401716875872	1.1833162839198	TBC1D22A	groupGroup2	38	5383	0.47336764308107	0.978534563135359	GTTTAGCAACATATCCCGGG	NA	NA	NA	NA	nontargeting	Nontargeting
SABETI-NT-124	1.40089316054103	0.183352279299912	-7.64044584496037	TBC1D22B	(Intercept)	29	3699	4.32941664633642e-14	1.07243231757456e-13	GTTTAGCAACATATCCCGGG	NA	NA	NA	NA	nontargeting	Nontargeting
SABETI-NT-124	-0.0367948118225692	0.184054193316866	0.199912923250945	TBC1D22B	groupGroup2	29	3699	0.316902633664434	0.962055421808249	GTTTAGCAACATATCCCGGG	NA	NA	NA	NA	nontargeting	Nontargeting
SABETI-NT-124	2.03688192726107	0.247891916618873	-8.21681463051785	TBC1D24	(Intercept)	18	1705	4.1795942598141e-16	1.30701208336799e-15	GTTTAGCAACATATCCCGGG	NA	NA	NA	NA	nontargeting	Nontargeting
SABETI-NT-124	0.192185788374593	0.24905909245442	-0.771647348750236	TBC1D24	groupGroup2	18	1705	0.880646645258914	0.996666685043602	GTTTAGCAACATATCCCGGG	NA	NA	NA	NA	nontargeting	Nontargeting
SABETI-NT-124	2.62466859216313	0.333405721771937	-7.87229618680184	TBC1D25	(Intercept)	9	1573	6.96381253566586e-15	1.89246559517903e-14	GTTTAGCAACATATCCCGGG	NA	NA	NA	NA	nontargeting	Nontargeting
SABETI-NT-124	-0.338536575905813	0.334383652039292	1.01241963786565	TBC1D25	groupGroup2	9	1573	0.622674905433698	0.987635247421261	GTTTAGCAACATATCCCGGG	NA	NA	NA	NA	nontargeting	Nontargeting
SABETI-NT-124	2.36230432769567	0.289944105304127	-8.14744733374666	TBC1D2B	(Intercept)	11	1318	7.43373359961316e-16	2.26009698985958e-15	GTTTAGCAACATATCCCGGG	NA	NA	NA	NA	nontargeting	Nontargeting
SABETI-NT-124	0.14120023364174	0.29124892036849	-0.484809466291213	TBC1D2B	groupGroup2	11	1318	0.744376985671142	0.992480837246075	GTTTAGCAACATATCCCGGG	NA	NA	NA	NA	nontargeting	Nontargeting
SABETI-NT-124	1.28966752543082	0.171419055638102	-7.52347818409147	TBC1D31	(Intercept)	30	4485	1.0667580737588e-13	2.52944476533212e-13	GTTTAGCAACATATCCCGGG	NA	NA	NA	NA	nontargeting	Nontargeting
SABETI-NT-124	-0.144887771175133	0.172014952662446	0.842297538281185	TBC1D31	groupGroup2	30	4485	0.79924285729847	0.99410819817856	GTTTAGCAACATATCCCGGG	NA	NA	NA	NA	nontargeting	Nontargeting
SABETI-NT-124	1.01523067972906	0.148122965191697	-6.8539721603276	TBC1D9B	(Intercept)	41	4380	1.43654131985296e-11	2.75556576940833e-11	GTTTAGCAACATATCCCGGG	NA	NA	NA	NA	nontargeting	Nontargeting
SABETI-NT-124	0.184979813884275	0.148816683113388	-1.24300454770473	TBC1D9B	groupGroup2	41	4380	0.42773231528817	0.97565529779241	GTTTAGCAACATATCCCGGG	NA	NA	NA	NA	nontargeting	Nontargeting
SABETI-NT-124	-1.25276296849537	0.054144568123274	23.1373711513062	TBCA	(Intercept)	132	16293	3.8966470812489e-118	1.16291917665876e-116	GTTTAGCAACATATCCCGGG	NA	NA	NA	NA	nontargeting	Nontargeting
SABETI-NT-124	0.0557715984841917	0.0543672492915097	-1.02583079355647	TBCA	groupGroup2	132	16293	0.609942696881138	0.986835660077258	GTTTAGCAACATATCCCGGG	NA	NA	NA	NA	nontargeting	Nontargeting
SABETI-NT-124	1.26369203902754	0.167682711764112	-7.53620946210149	TBL2	(Intercept)	31	4021	9.67658417774446e-14	2.3051558953156e-13	GTTTAGCAACATATCCCGGG	NA	NA	NA	NA	nontargeting	Nontargeting
SABETI-NT-124	0.0272451781294968	0.168362210069208	-0.161824783116694	TBL2	groupGroup2	31	4021	0.257112327671864	0.952419483699755	GTTTAGCAACATATCCCGGG	NA	NA	NA	NA	nontargeting	Nontargeting
SABETI-NT-124	0.737598943130775	0.133937995449959	-5.50701793507394	TBL3	(Intercept)	47	5879	7.2992618236972e-08	1.06650344510396e-07	GTTTAGCAACATATCCCGGG	NA	NA	NA	NA	nontargeting	Nontargeting
SABETI-NT-124	0.0586725777335618	0.134494407757879	-0.436245481962238	TBL3	groupGroup2	47	5879	0.67468273565941	0.990014910787991	GTTTAGCAACATATCCCGGG	NA	NA	NA	NA	nontargeting	Nontargeting
SABETI-NT-124	0.722561065766231	0.131863953626172	-5.47959503637104	TBP	(Intercept)	51	7184	8.52600841129306e-08	1.24128798021277e-07	GTTTAGCAACATATCCCGGG	NA	NA	NA	NA	nontargeting	Nontargeting
SABETI-NT-124	-0.190209270671747	0.132307832050377	1.43762669015182	TBP	groupGroup2	51	7184	0.301080007551706	0.959697487252181	GTTTAGCAACATATCCCGGG	NA	NA	NA	NA	nontargeting	Nontargeting
SABETI-NT-124	2.44234703536922	0.306377780899764	-7.97168459212865	TBX1	(Intercept)	10	1172	3.13051748196222e-15	8.86123135438387e-15	GTTTAGCAACATATCCCGGG	NA	NA	NA	NA	nontargeting	Nontargeting
SABETI-NT-124	0.171599154766213	0.30778968239058	-0.557520815621285	TBX1	groupGroup2	10	1172	0.845656717687622	0.995207008779498	GTTTAGCAACATATCCCGGG	NA	NA	NA	NA	nontargeting	Nontargeting
SABETI-NT-124	2.15466496291743	0.284009557564033	-7.58659314636495	TBXA2R	(Intercept)	14	1380	6.5685255536229e-14	1.59428224265984e-13	GTTTAGCAACATATCCCGGG	NA	NA	NA	NA	nontargeting	Nontargeting
SABETI-NT-124	0.233632978288774	0.285360622624187	-0.818728863640248	TBXA2R	groupGroup2	14	1380	0.825882249847156	0.994853800197921	GTTTAGCAACATATCCCGGG	NA	NA	NA	NA	nontargeting	Nontargeting
SABETI-NT-124	1.63141681915288	0.203164858156397	-8.03001480648295	TCEANC2	(Intercept)	20	2668	1.94921806005166e-15	5.64982481768446e-15	GTTTAGCAACATATCCCGGG	NA	NA	NA	NA	nontargeting	Nontargeting
SABETI-NT-124	0.113415684990314	0.204054309374217	-0.555811270725578	TCEANC2	groupGroup2	20	2668	0.843320240325536	0.995163477380587	GTTTAGCAACATATCCCGGG	NA	NA	NA	NA	nontargeting	Nontargeting
SABETI-NT-124	-0.090026151657714	0.0945189465293833	0.952466727183924	TCF25	(Intercept)	86	9466	0.681720665134734	0.697846320235142	GTTTAGCAACATATCCCGGG	NA	NA	NA	NA	nontargeting	Nontargeting
SABETI-NT-124	0.17180677871846	0.0949443727913609	-1.80955198994261	TCF25	groupGroup2	86	9466	0.140730581706064	0.916750544469787	GTTTAGCAACATATCCCGGG	NA	NA	NA	NA	nontargeting	Nontargeting
SABETI-NT-124	0.976009966575774	0.147134176518931	-6.63346878113119	TCF3	(Intercept)	40	5632	6.55776701860846e-11	1.19307196109015e-10	GTTTAGCAACATATCCCGGG	NA	NA	NA	NA	nontargeting	Nontargeting
SABETI-NT-124	-0.107987177806567	0.14766299606952	0.731308321522383	TCF3	groupGroup2	40	5632	0.929181697533248	0.998090319146257	GTTTAGCAACATATCCCGGG	NA	NA	NA	NA	nontargeting	Nontargeting
SABETI-NT-124	1.83621123179889	0.224217736226144	-8.1894111621344	TCFL5	(Intercept)	21	1963	5.25014616245044e-16	1.62355765506389e-15	GTTTAGCAACATATCCCGGG	NA	NA	NA	NA	nontargeting	Nontargeting
SABETI-NT-124	0.245816741187444	0.225326812334971	-1.09093426849714	TCFL5	groupGroup2	21	1963	0.550603613794114	0.983374632418454	GTTTAGCAACATATCCCGGG	NA	NA	NA	NA	nontargeting	Nontargeting
SABETI-NT-124	0.816379820983888	0.137812421887012	-5.92384786367959	TCHP	(Intercept)	44	6462	6.28988854279806e-09	9.77861131850913e-09	GTTTAGCAACATATCCCGGG	NA	NA	NA	NA	nontargeting	Nontargeting
SABETI-NT-124	-0.141265496320183	0.138295344834244	1.02147687248258	TCHP	groupGroup2	44	6462	0.614057121981938	0.987072493926595	GTTTAGCAACATATCCCGGG	NA	NA	NA	NA	nontargeting	Nontargeting
SABETI-NT-124	1.83621123179891	0.22595497450197	-8.1264474740869	TCIRG1	(Intercept)	18	2220	8.84109860727842e-16	2.66496755437335e-15	GTTTAGCAACATATCCCGGG	NA	NA	NA	NA	nontargeting	Nontargeting
SABETI-NT-124	0.102378324082964	0.226933696567744	-0.451137603764377	TCIRG1	groupGroup2	18	2220	0.696219245968994	0.990923924271047	GTTTAGCAACATATCCCGGG	NA	NA	NA	NA	nontargeting	Nontargeting
SABETI-NT-124	2.62466859216318	0.328819169680619	-7.98210333878195	TCP11L1	(Intercept)	10	1373	2.87721013583794e-15	8.17863892988532e-15	GTTTAGCAACATATCCCGGG	NA	NA	NA	NA	nontargeting	Nontargeting
SABETI-NT-124	-0.172457325213314	0.329928858385829	0.522710641491194	TCP11L1	groupGroup2	10	1373	0.7976487364997	0.993991423805002	GTTTAGCAACATATCCCGGG	NA	NA	NA	NA	nontargeting	Nontargeting
SABETI-NT-124	3.31781577272312	0.477085103198632	-6.95434787311261	TCTN1	(Intercept)	5	458	7.08393229580658e-12	1.39517611093764e-11	GTTTAGCAACATATCCCGGG	NA	NA	NA	NA	nontargeting	Nontargeting
SABETI-NT-124	0.255253391842174	0.479451664840886	-0.532386078848811	TCTN1	groupGroup2	5	458	0.81108275010438	0.994729374274473	GTTTAGCAACATATCCCGGG	NA	NA	NA	NA	nontargeting	Nontargeting
SABETI-NT-124	2.84781214347738	0.368600674068133	-7.72600904943268	TDRKH	(Intercept)	8	941	2.21941488192832e-14	5.68142469187065e-14	GTTTAGCAACATATCCCGGG	NA	NA	NA	NA	nontargeting	Nontargeting
SABETI-NT-124	0.000904490209171114	0.370058935249342	-0.00244417881319817	TDRKH	groupGroup2	8	941	0.00390034119433791	0.533949307108102	GTTTAGCAACATATCCCGGG	NA	NA	NA	NA	nontargeting	Nontargeting
SABETI-NT-124	0.737598943130771	0.147549150446563	-4.99900501560598	TEAD1	(Intercept)	46	5815	1.15253808026982e-06	1.57953828273908e-06	GTTTAGCAACATATCCCGGG	NA	NA	NA	NA	nontargeting	Nontargeting
SABETI-NT-124	-0.0338916367380118	0.148118900379055	0.22881372094499	TEAD1	groupGroup2	46	5815	0.36197259617593	0.968746442018534	GTTTAGCAACATATCCCGGG	NA	NA	NA	NA	nontargeting	Nontargeting
SABETI-NT-124	2.4423470353692	0.296788040153725	-8.22926366609704	TEAD2	(Intercept)	12	1416	3.76735488045226e-16	1.18411103974893e-15	GTTTAGCAACATATCCCGGG	NA	NA	NA	NA	nontargeting	Nontargeting
SABETI-NT-124	-0.00403867358834355	0.297956756007962	0.0135545628917897	TEAD2	groupGroup2	12	1416	0.0216292906064139	0.754380631074733	GTTTAGCAACATATCCCGGG	NA	NA	NA	NA	nontargeting	Nontargeting
SABETI-NT-124	2.84781214347737	0.364942664385898	-7.8034508469145	TEAD3	(Intercept)	8	1224	1.20473746863709e-14	3.18077129942974e-14	GTTTAGCAACATATCCCGGG	NA	NA	NA	NA	nontargeting	Nontargeting
SABETI-NT-124	-0.270793225934169	0.366064554273193	0.739741727990623	TEAD3	groupGroup2	8	1224	0.918913446448708	0.99794000004849	GTTTAGCAACATATCCCGGG	NA	NA	NA	NA	nontargeting	Nontargeting
SABETI-NT-124	0.84971624125149	0.138164026226526	-6.15005413824826	TEAD4	(Intercept)	48	4945	1.54913006683676e-09	2.51697556118196e-09	GTTTAGCAACATATCCCGGG	NA	NA	NA	NA	nontargeting	Nontargeting
SABETI-NT-124	0.194276107162688	0.138813917136703	-1.39954344038405	TEAD4	groupGroup2	48	4945	0.323300162389576	0.963066809909819	GTTTAGCAACATATCCCGGG	NA	NA	NA	NA	nontargeting	Nontargeting
SABETI-NT-124	3.31781577272309	0.466574932578062	-7.11100305880233	TECPR1	(Intercept)	4	725	2.3040517284211e-12	4.74758081027348e-12	GTTTAGCAACATATCCCGGG	NA	NA	NA	NA	nontargeting	Nontargeting
SABETI-NT-124	-0.211678038366575	0.468096536026778	0.452210221770292	TECPR1	groupGroup2	4	725	0.697764909862536	0.991012448846128	GTTTAGCAACATATCCCGGG	NA	NA	NA	NA	nontargeting	Nontargeting
SABETI-NT-124	-0.58617506100777	0.0702052490816991	8.34944777883527	TECR	(Intercept)	116	13898	1.37165721273625e-16	4.52896902926335e-16	GTTTAGCAACATATCCCGGG	NA	NA	NA	NA	nontargeting	Nontargeting
SABETI-NT-124	-0.0241631186336789	0.0704773553939161	0.34284939465485	TECR	groupGroup2	116	13898	0.536576472072994	0.982782600025631	GTTTAGCAACATATCCCGGG	NA	NA	NA	NA	nontargeting	Nontargeting
SABETI-NT-124	1.6691571471357	0.210226751530054	-7.93979422213103	TEDC2	(Intercept)	23	3032	4.0503390559244e-15	1.13170258440219e-14	GTTTAGCAACATATCCCGGG	NA	NA	NA	NA	nontargeting	Nontargeting
SABETI-NT-124	-0.0951885444224763	0.210992215756981	0.451147186074928	TEDC2	groupGroup2	23	3032	0.696233057583172	0.990924315479908	GTTTAGCAACATATCCCGGG	NA	NA	NA	NA	nontargeting	Nontargeting
SABETI-NT-124	1.37190562366778	0.17740426072534	-7.73321688024047	TEFM	(Intercept)	32	3317	2.09724848192358e-14	5.38366633614274e-14	GTTTAGCAACATATCCCGGG	NA	NA	NA	NA	nontargeting	Nontargeting
SABETI-NT-124	0.13795737708863	0.178199490514489	-0.774173802014392	TEFM	groupGroup2	32	3317	0.87765603702511	0.99659317789498	GTTTAGCAACATATCCCGGG	NA	NA	NA	NA	nontargeting	Nontargeting
SABETI-NT-124	0.976009966575787	0.153836200514241	-6.34447524908442	TELO2	(Intercept)	39	3891	4.46369726629216e-10	7.57680230897676e-10	GTTTAGCAACATATCCCGGG	NA	NA	NA	NA	nontargeting	Nontargeting
SABETI-NT-124	0.317435088886216	0.154628443686876	-2.05288937350378	TELO2	groupGroup2	39	3891	0.0801666157392362	0.874814406098087	GTTTAGCAACATATCCCGGG	NA	NA	NA	NA	nontargeting	Nontargeting
SABETI-NT-124	1.74919985480924	0.212831938870784	-8.21869059733193	TEN1	(Intercept)	23	2385	4.11474132140818e-16	1.28772377350728e-15	GTTTAGCAACATATCCCGGG	NA	NA	NA	NA	nontargeting	Nontargeting
SABETI-NT-124	0.127147392195393	0.213777940461932	-0.59476385599306	TEN1	groupGroup2	23	2385	0.895997338142704	0.99719284920979	GTTTAGCAACATATCCCGGG	NA	NA	NA	NA	nontargeting	Nontargeting
SABETI-NT-124	1.01523067972906	0.156064968417009	-6.50517979804628	TENT4A	(Intercept)	40	4413	1.55201018094643e-10	2.73939983866034e-10	GTTTAGCAACATATCCCGGG	NA	NA	NA	NA	nontargeting	Nontargeting
SABETI-NT-124	0.123974021870747	0.156748596517458	-0.790909932370201	TENT4A	groupGroup2	40	4413	0.857993103945134	0.995712730065744	GTTTAGCAACATATCCCGGG	NA	NA	NA	NA	nontargeting	Nontargeting
SABETI-NT-124	2.44234703536922	0.312855970887521	-7.80661794128679	TEP1	(Intercept)	10	934	1.17485996558001e-14	3.10632295360479e-14	GTTTAGCAACATATCCCGGG	NA	NA	NA	NA	nontargeting	Nontargeting
SABETI-NT-124	0.401426434519817	0.314611305923115	-1.27594408389735	TEP1	groupGroup2	10	934	0.403950571986036	0.972485788363403	GTTTAGCAACATATCCCGGG	NA	NA	NA	NA	nontargeting	Nontargeting
SABETI-NT-124	3.13549421592916	0.420715124645685	-7.4527727487092	TEPSIN	(Intercept)	6	714	1.82797284728875e-13	4.22474237444531e-13	GTTTAGCAACATATCCCGGG	NA	NA	NA	NA	nontargeting	Nontargeting
SABETI-NT-124	0.00853178634687527	0.422391570576338	-0.0201987609156924	TEPSIN	groupGroup2	6	714	0.0322303673381039	0.797793261437742	GTTTAGCAACATATCCCGGG	NA	NA	NA	NA	nontargeting	Nontargeting
SABETI-NT-124	2.219203484055	0.274877182147309	-8.07343653161328	TERT	(Intercept)	14	1022	1.36693422252775e-15	4.03231018020563e-15	GTTTAGCAACATATCCCGGG	NA	NA	NA	NA	nontargeting	Nontargeting
SABETI-NT-124	0.547718527734551	0.276660686591091	-1.97974831365935	TERT	groupGroup2	14	1022	0.0954636335788992	0.89002036716319	GTTTAGCAACATATCCCGGG	NA	NA	NA	NA	nontargeting	Nontargeting
SABETI-NT-124	2.44234703536924	0.312091937783241	-7.82572934346525	TESK2	(Intercept)	11	1270	1.00944431602088e-14	2.6900964362013e-14	GTTTAGCAACATATCCCGGG	NA	NA	NA	NA	nontargeting	Nontargeting
SABETI-NT-124	0.0660819115788554	0.313397568426049	-0.210856491040225	TESK2	groupGroup2	11	1270	0.334001488225756	0.964600882700484	GTTTAGCAACATATCCCGGG	NA	NA	NA	NA	nontargeting	Nontargeting
SABETI-NT-124	2.52935841235886	0.364481740309737	-6.93960254417521	TESPA1	(Intercept)	11	1003	7.86409237462374e-12	1.54276506655984e-11	GTTTAGCAACATATCCCGGG	NA	NA	NA	NA	nontargeting	Nontargeting
SABETI-NT-124	0.117246992619235	0.36604489505429	-0.32030768412122	TESPA1	groupGroup2	11	1003	0.502529802619206	0.980808351308639	GTTTAGCAACATATCCCGGG	NA	NA	NA	NA	nontargeting	Nontargeting
SABETI-NT-124	0.884202417322655	0.148533000240882	-5.95290215567389	TEX2	(Intercept)	42	5014	5.2685760460908e-09	8.23374045819164e-09	GTTTAGCAACATATCCCGGG	NA	NA	NA	NA	nontargeting	Nontargeting
SABETI-NT-124	0.0851929215166908	0.149161572211369	-0.571145237031749	TEX2	groupGroup2	42	5014	0.8641976074186	0.996035813150542	GTTTAGCAACATATCCCGGG	NA	NA	NA	NA	nontargeting	Nontargeting
SABETI-NT-124	1.14306405123894	0.160091002818645	-7.14008926868817	TEX264	(Intercept)	37	4992	1.86540652614174e-12	3.87837641580016e-12	GTTTAGCAACATATCCCGGG	NA	NA	NA	NA	nontargeting	Nontargeting
SABETI-NT-124	-0.129581455257391	0.160655746675216	0.806578400954153	TEX264	groupGroup2	37	4992	0.839818843616944	0.995113240499668	GTTTAGCAACATATCCCGGG	NA	NA	NA	NA	nontargeting	Nontargeting
SABETI-NT-124	3.54095932403732	0.590931042044723	-5.99217010462843	TF	(Intercept)	4	185	4.14118345120626e-09	6.51891998882821e-09	GTTTAGCAACATATCCCGGG	NA	NA	NA	NA	nontargeting	Nontargeting
SABETI-NT-124	0.921167421943765	0.595785554431516	-1.54613923599192	TF	groupGroup2	4	185	0.244141889444886	0.950878440245598	GTTTAGCAACATATCCCGGG	NA	NA	NA	NA	nontargeting	Nontargeting
SABETI-NT-124	1.98281470599072	0.242399735223016	-8.17993759013994	TFE3	(Intercept)	18	1890	5.67981844069056e-16	1.74961864120029e-15	GTTTAGCAACATATCCCGGG	NA	NA	NA	NA	nontargeting	Nontargeting
SABETI-NT-124	0.132448247204429	0.243479204102822	-0.543981765064814	TFE3	groupGroup2	18	1890	0.827091957712618	0.994863178032083	GTTTAGCAACATATCCCGGG	NA	NA	NA	NA	nontargeting	Nontargeting
SABETI-NT-124	0.784118958765665	0.13770928564585	-5.69401660235317	TFR2	(Intercept)	44	6654	2.48170020960948e-08	3.71889943494076e-08	GTTTAGCAACATATCCCGGG	NA	NA	NA	NA	nontargeting	Nontargeting
SABETI-NT-124	-0.16523554361391	0.138184363718187	1.19576151141739	TFR2	groupGroup2	44	6654	0.463579279138234	0.978071081923807	GTTTAGCAACATATCCCGGG	NA	NA	NA	NA	nontargeting	Nontargeting
SABETI-NT-124	-0.841067310636571	0.0876686237422525	9.59370952496443	TFRC	(Intercept)	109	14103	1.69947506749331e-21	8.98932223599448e-21	GTTTAGCAACATATCCCGGG	NA	NA	NA	NA	nontargeting	Nontargeting
SABETI-NT-124	-0.154611532067709	0.0879950237654206	1.75704858583681	TFRC	groupGroup2	109	14103	0.157819056239597	0.9239777009208	GTTTAGCAACATATCCCGGG	NA	NA	NA	NA	nontargeting	Nontargeting
SABETI-NT-124	1.93152141160322	0.232366501287736	-8.31239185037022	TGFBRAP1	(Intercept)	16	2806	1.87584235970251e-16	6.10080298643204e-16	GTTTAGCAACATATCCCGGG	NA	NA	NA	NA	nontargeting	Nontargeting
SABETI-NT-124	-0.24042745165257	0.233103539788204	1.03141913619596	TGFBRAP1	groupGroup2	16	2806	0.604688621698166	0.986281615147816	GTTTAGCAACATATCCCGGG	NA	NA	NA	NA	nontargeting	Nontargeting
SABETI-NT-124	1.16605356946365	0.162073434311205	-7.19460024043577	TGIF2	(Intercept)	33	3549	1.25288060663615e-12	2.65096358926616e-12	GTTTAGCAACATATCCCGGG	NA	NA	NA	NA	nontargeting	Nontargeting
SABETI-NT-124	0.267069732357397	0.162887302883801	-1.63959822299911	TGIF2	groupGroup2	33	3549	0.202177465656988	0.939544011803103	GTTTAGCAACATATCCCGGG	NA	NA	NA	NA	nontargeting	Nontargeting
SABETI-NT-124	0.784118958765664	0.143636826882667	-5.45903843591721	TGM2	(Intercept)	45	4781	9.57440256392096e-08	1.39024715253371e-07	GTTTAGCAACATATCCCGGG	NA	NA	NA	NA	nontargeting	Nontargeting
SABETI-NT-124	0.238738457603853	0.144322122170988	-1.65420556469509	TGM2	groupGroup2	45	4781	0.19617150520286	0.937609393807961	GTTTAGCAACATATCCCGGG	NA	NA	NA	NA	nontargeting	Nontargeting
SABETI-NT-124	0.472906388903696	0.127308278613499	-3.71465543367698	TGOLN2	(Intercept)	56	7762	0.00040696153327871	0.000495080415510707	GTTTAGCAACATATCCCGGG	NA	NA	NA	NA	nontargeting	Nontargeting
SABETI-NT-124	-0.153203384570366	0.127760324500647	1.19914680217949	TGOLN2	groupGroup2	56	7762	0.460941736654668	0.978017941316829	GTTTAGCAACATATCCCGGG	NA	NA	NA	NA	nontargeting	Nontargeting
SABETI-NT-124	1.55995785517072	0.198620473017436	-7.85396304556064	THAP11	(Intercept)	23	2881	8.06186199798118e-15	2.17399732318217e-14	GTTTAGCAACATATCCCGGG	NA	NA	NA	NA	nontargeting	Nontargeting
SABETI-NT-124	0.0851824849008733	0.199466495696635	-0.427051593819674	THAP11	groupGroup2	23	2881	0.661316501834016	0.989449481026004	GTTTAGCAACATATCCCGGG	NA	NA	NA	NA	nontargeting	Nontargeting
SABETI-NT-124	1.09861228866812	0.153356128432064	-7.1637977555934	THAP12	(Intercept)	38	5765	1.56944298901273e-12	3.28813937890678e-12	GTTTAGCAACATATCCCGGG	NA	NA	NA	NA	nontargeting	Nontargeting
SABETI-NT-124	-0.244440889199985	0.153841008747734	1.5889189182373	THAP12	groupGroup2	38	5765	0.224157398947054	0.944966526936861	GTTTAGCAACATATCCCGGG	NA	NA	NA	NA	nontargeting	Nontargeting
SABETI-NT-124	1.8362112317989	0.221097926510842	-8.30496812329379	THAP3	(Intercept)	20	2740	1.99692499023861e-16	6.47486083935167e-16	GTTTAGCAACATATCCCGGG	NA	NA	NA	NA	nontargeting	Nontargeting
SABETI-NT-124	-0.114764008980287	0.221883954020692	0.51722536443345	THAP3	groupGroup2	20	2740	0.79000230433396	0.99373273279367	GTTTAGCAACATATCCCGGG	NA	NA	NA	NA	nontargeting	Nontargeting
SABETI-NT-124	-0.488846717047215	0.0896670398908436	5.45179943089807	THAP7	(Intercept)	98	11186	9.97253522540502e-08	1.4466089210566e-07	GTTTAGCAACATATCCCGGG	NA	NA	NA	NA	nontargeting	Nontargeting
SABETI-NT-124	0.102954654646666	0.0900426895618725	-1.14339826084294	THAP7	groupGroup2	98	11186	0.505746548496076	0.980901724986814	GTTTAGCAACATATCCCGGG	NA	NA	NA	NA	nontargeting	Nontargeting
SABETI-NT-124	2.36230432769566	0.295372956294637	-7.99770011896161	THAP7-AS1	(Intercept)	11	1261	2.53529289247994e-15	7.25250350408717e-15	GTTTAGCAACATATCCCGGG	NA	NA	NA	NA	nontargeting	Nontargeting
SABETI-NT-124	0.172564172935204	0.296733992946684	-0.581545010133739	THAP7-AS1	groupGroup2	11	1261	0.87825361593018	0.996633263529857	GTTTAGCAACATATCCCGGG	NA	NA	NA	NA	nontargeting	Nontargeting
SABETI-NT-124	2.8478121434774	0.369714036337628	-7.70274283250835	THAP9	(Intercept)	8	907	2.66352421543268e-14	6.75614795546726e-14	GTTTAGCAACATATCCCGGG	NA	NA	NA	NA	nontargeting	Nontargeting
SABETI-NT-124	0.0362082069202391	0.371224665952893	-0.0975371796141203	THAP9	groupGroup2	8	907	0.15540038017598	0.923172252840892	GTTTAGCAACATATCCCGGG	NA	NA	NA	NA	nontargeting	Nontargeting
SABETI-NT-124	2.21920348405499	0.27226866522529	-8.15078548322371	THAP9-AS1	(Intercept)	13	1451	7.23136006523708e-16	2.20166901215546e-15	GTTTAGCAACATATCCCGGG	NA	NA	NA	NA	nontargeting	Nontargeting
SABETI-NT-124	0.177888483673793	0.273532929064105	-0.650336631433883	THAP9-AS1	groupGroup2	13	1451	0.969050399786658	0.999091200015948	GTTTAGCAACATATCCCGGG	NA	NA	NA	NA	nontargeting	Nontargeting
SABETI-NT-124	3.54095932403734	0.548860925465656	-6.45146914226619	THBS3	(Intercept)	4	309	2.21542013986934e-10	3.85979360730672e-10	GTTTAGCAACATATCCCGGG	NA	NA	NA	NA	nontargeting	Nontargeting
SABETI-NT-124	0.416329840022376	0.551957680178588	-0.754278552456543	THBS3	groupGroup2	4	309	0.901363956093356	0.997427521802297	GTTTAGCAACATATCCCGGG	NA	NA	NA	NA	nontargeting	Nontargeting
SABETI-NT-124	0.322083499169103	0.109271412276049	-2.94755501425602	THEM4	(Intercept)	70	7804	0.0064059550915374	0.00741616635619198	GTTTAGCAACATATCCCGGG	NA	NA	NA	NA	nontargeting	Nontargeting
SABETI-NT-124	0.0986517303957938	0.109740780868851	-0.898952327610011	THEM4	groupGroup2	70	7804	0.737356107734642	0.992381436035091	GTTTAGCAACATATCCCGGG	NA	NA	NA	NA	nontargeting	Nontargeting
SABETI-NT-124	2.28819635554192	0.296275357342923	-7.72320849112487	THEM6	(Intercept)	13	852	2.26874795792538e-14	5.80129060581666e-14	GTTTAGCAACATATCCCGGG	NA	NA	NA	NA	nontargeting	Nontargeting
SABETI-NT-124	0.646361063852062	0.298309438610065	-2.16674694191273	THEM6	groupGroup2	13	852	0.0605083102613274	0.853848487404373	GTTTAGCAACATATCCCGGG	NA	NA	NA	NA	nontargeting	Nontargeting
SABETI-NT-124	0.737598943130777	0.136258831095633	-5.41321936493858	THOC6	(Intercept)	54	5807	1.23803156239557e-07	1.78695253892128e-07	GTTTAGCAACATATCCCGGG	NA	NA	NA	NA	nontargeting	Nontargeting
SABETI-NT-124	0.0527084714816768	0.136821192579899	-0.385236164718393	THOC6	groupGroup2	54	5807	0.599875096924578	0.985890315165098	GTTTAGCAACATATCCCGGG	NA	NA	NA	NA	nontargeting	Nontargeting
SABETI-NT-124	0.849716241251479	0.142193682295661	-5.9757664864792	THOP1	(Intercept)	41	5592	4.58021686769652e-09	7.18802516053699e-09	GTTTAGCAACATATCCCGGG	NA	NA	NA	NA	nontargeting	Nontargeting
SABETI-NT-124	-0.000253898584922567	0.142755643767555	0.00177855374555967	THOP1	groupGroup2	41	5592	0.00283815965197798	0.488186374148166	GTTTAGCAACATATCCCGGG	NA	NA	NA	NA	nontargeting	Nontargeting
SABETI-NT-124	3.31781577272315	0.469993682446162	-7.05927738316612	THTPA	(Intercept)	5	526	3.3474135417344e-12	6.7894538806435e-12	GTTTAGCAACATATCCCGGG	NA	NA	NA	NA	nontargeting	Nontargeting
SABETI-NT-124	0.121466408161931	0.472068302337623	-0.257306850640987	THTPA	groupGroup2	5	526	0.40611619117983	0.972714764883697	GTTTAGCAACATATCCCGGG	NA	NA	NA	NA	nontargeting	Nontargeting
SABETI-NT-124	0.362905493689368	0.109431313727115	-3.31628563460667	THYN1	(Intercept)	67	8584	0.00182445081774226	0.00216081872454595	GTTTAGCAACATATCCCGGG	NA	NA	NA	NA	nontargeting	Nontargeting
SABETI-NT-124	-0.0662476837180494	0.109839812656904	0.603129977333271	THYN1	groupGroup2	67	8584	0.907155549039288	0.997653328853237	GTTTAGCAACATATCCCGGG	NA	NA	NA	NA	nontargeting	Nontargeting
SABETI-NT-124	0.123232640423944	0.0980634435317859	-1.25666238085959	TIAL1	(Intercept)	82	8722	0.417751831480584	0.437347795004701	GTTTAGCAACATATCCCGGG	NA	NA	NA	NA	nontargeting	Nontargeting
SABETI-NT-124	0.144051577000102	0.0985021616005013	-1.46242046529229	TIAL1	groupGroup2	82	8722	0.287252049357922	0.957583176291441	GTTTAGCAACATATCCCGGG	NA	NA	NA	NA	nontargeting	Nontargeting
SABETI-NT-124	2.09404034110096	0.25130269024547	-8.33274144043395	TICAM1	(Intercept)	14	1802	1.57983098786439e-16	5.1800404077244e-16	GTTTAGCAACATATCCCGGG	NA	NA	NA	NA	nontargeting	Nontargeting
SABETI-NT-124	0.0896716728138758	0.25238269006269	-0.3553004082475	TICAM1	groupGroup2	14	1802	0.555270900694644	0.983637311144596	GTTTAGCAACATATCCCGGG	NA	NA	NA	NA	nontargeting	Nontargeting
SABETI-NT-124	2.84781214347738	0.370592798078559	-7.68447783724522	TIGD5	(Intercept)	8	904	3.0724453375656e-14	7.74021496573355e-14	GTTTAGCAACATATCCCGGG	NA	NA	NA	NA	nontargeting	Nontargeting
SABETI-NT-124	0.0372354283767883	0.372108202623602	-0.100066131609716	TIGD5	groupGroup2	8	904	0.159416353204616	0.924670405229367	GTTTAGCAACATATCCCGGG	NA	NA	NA	NA	nontargeting	Nontargeting
SABETI-NT-124	3.54095932403736	0.511611476097791	-6.9211882247937	TIGD7	(Intercept)	4	1007	8.95741849520896e-12	1.74847652922079e-11	GTTTAGCAACATATCCCGGG	NA	NA	NA	NA	nontargeting	Nontargeting
SABETI-NT-124	-0.768542792930143	0.512598892069756	1.49930638715769	TIGD7	groupGroup2	4	1007	0.267588332314346	0.954408924896114	GTTTAGCAACATATCCCGGG	NA	NA	NA	NA	nontargeting	Nontargeting
SABETI-NT-124	0.245122458032982	0.114704093933152	-2.13699833744239	TIMELESS	(Intercept)	72	9456	0.065196253689668	0.0721439803748349	GTTTAGCAACATATCCCGGG	NA	NA	NA	NA	nontargeting	Nontargeting
SABETI-NT-124	-0.249989762285205	0.115087047578444	2.17217981992987	TIMELESS	groupGroup2	72	9456	0.059684204395252	0.853005417761998	GTTTAGCAACATATCCCGGG	NA	NA	NA	NA	nontargeting	Nontargeting
SABETI-NT-124	0.532804530484759	0.121226965371719	-4.39509913368711	TIMM10B	(Intercept)	56	8007	2.21444425186014e-05	2.84369791258251e-05	GTTTAGCAACATATCCCGGG	NA	NA	NA	NA	nontargeting	Nontargeting
SABETI-NT-124	-0.163030314194535	0.121645711146313	1.3402060184304	TIMM10B	groupGroup2	56	8007	0.360356750998178	0.968558494019456	GTTTAGCAACATATCCCGGG	NA	NA	NA	NA	nontargeting	Nontargeting
SABETI-NT-124	-0.892829245195157	0.0747279297582992	11.947731565466	TIMM13	(Intercept)	109	13504	1.33443222140734e-32	1.61293114850645e-31	GTTTAGCAACATATCCCGGG	NA	NA	NA	NA	nontargeting	Nontargeting
SABETI-NT-124	0.10070488937357	0.0750399196104921	-1.34201755407384	TIMM13	groupGroup2	109	13504	0.359180608007432	0.968378757893908	GTTTAGCAACATATCCCGGG	NA	NA	NA	NA	nontargeting	Nontargeting
SABETI-NT-124	-0.933532538308656	0.0594467187824426	15.7036848698935	TIMM17A	(Intercept)	125	15328	2.85412854844882e-55	5.58611718401549e-54	GTTTAGCAACATATCCCGGG	NA	NA	NA	NA	nontargeting	Nontargeting
SABETI-NT-124	0.0580255336962178	0.0596930016503005	-0.972065938921095	TIMM17A	groupGroup2	125	15328	0.66203549154441	0.989471705422522	GTTTAGCAACATATCCCGGG	NA	NA	NA	NA	nontargeting	Nontargeting
SABETI-NT-124	-0.545016988514273	0.073625394824915	7.40256795648229	TIMM17B	(Intercept)	108	13644	2.67151591955886e-13	6.06676231546277e-13	GTTTAGCAACATATCCCGGG	NA	NA	NA	NA	nontargeting	Nontargeting
SABETI-NT-124	-0.0616665930474999	0.0739029648339725	0.834426510303581	TIMM17B	groupGroup2	108	13644	0.80808136714146	0.994620919898196	GTTTAGCAACATATCCCGGG	NA	NA	NA	NA	nontargeting	Nontargeting
SABETI-NT-124	0.131463139560469	0.102375505579485	-1.28412688969238	TIMM44	(Intercept)	80	9311	0.398195121686424	0.41766167277684	GTTTAGCAACATATCCCGGG	NA	NA	NA	NA	nontargeting	Nontargeting
SABETI-NT-124	-0.00776458761457193	0.102777724882079	0.0755473778338693	TIMM44	groupGroup2	80	9311	0.120441593698678	0.906548686778008	GTTTAGCAACATATCCCGGG	NA	NA	NA	NA	nontargeting	Nontargeting
SABETI-NT-124	-0.410284394544118	0.0906097018834428	4.5280404417608	TIMM50	(Intercept)	97	11241	1.1906637909798e-05	1.54880592970758e-05	GTTTAGCAACATATCCCGGG	NA	NA	NA	NA	nontargeting	Nontargeting
SABETI-NT-124	0.030106186136159	0.0909742727978949	-0.330930769878665	TIMM50	groupGroup2	97	11241	0.518606441522418	0.981834290130786	GTTTAGCAACATATCCCGGG	NA	NA	NA	NA	nontargeting	Nontargeting
SABETI-NT-124	2.73002910782099	0.345950268301806	-7.89139179230041	TINF2	(Intercept)	8	1078	5.9766974835374e-15	1.63711372173866e-14	GTTTAGCAACATATCCCGGG	NA	NA	NA	NA	nontargeting	Nontargeting
SABETI-NT-124	-0.0173185030131539	0.347296027695182	0.0498666890263259	TINF2	groupGroup2	8	1078	0.07954275486144	0.8745027494198	GTTTAGCAACATATCCCGGG	NA	NA	NA	NA	nontargeting	Nontargeting
SABETI-NT-124	-0.22024079165625	0.0822678970456784	2.67711707197236	TIPRL	(Intercept)	90	11601	0.0148517365276987	0.0169287034334801	GTTTAGCAACATATCCCGGG	NA	NA	NA	NA	nontargeting	Nontargeting
SABETI-NT-124	0.0218897373765261	0.082599265880129	-0.26501128240405	TIPRL	groupGroup2	90	11601	0.417998459256604	0.974519277053319	GTTTAGCAACATATCCCGGG	NA	NA	NA	NA	nontargeting	Nontargeting
SABETI-NT-124	0.0294138852062892	0.103701910654618	-0.283638797208403	TJP1	(Intercept)	76	10114	0.446625596504782	0.46630277115281	GTTTAGCAACATATCCCGGG	NA	NA	NA	NA	nontargeting	Nontargeting
SABETI-NT-124	-0.117543974932533	0.104080347165676	1.12935802131237	TJP1	groupGroup2	76	10114	0.517493667744964	0.98173540698539	GTTTAGCAACATATCCCGGG	NA	NA	NA	NA	nontargeting	Nontargeting
SABETI-NT-124	0.139761942375154	0.106294915364243	-1.31485068590749	TK1	(Intercept)	74	8817	0.377120177986866	0.396414548958803	GTTTAGCAACATATCCCGGG	NA	NA	NA	NA	nontargeting	Nontargeting
SABETI-NT-124	0.0326553198814742	0.10672535737176	-0.305975268536462	TK1	groupGroup2	74	8817	0.480753047716462	0.979133565015676	GTTTAGCAACATATCCCGGG	NA	NA	NA	NA	nontargeting	Nontargeting
SABETI-NT-124	-0.0563529365511331	0.102326389765912	0.550717529271282	TLE5	(Intercept)	79	8465	0.836345347584808	0.846421935729681	GTTTAGCAACATATCCCGGG	NA	NA	NA	NA	nontargeting	Nontargeting
SABETI-NT-124	0.253350281922964	0.102806991062536	-2.46432931558958	TLE5	groupGroup2	79	8465	0.0274539850983982	0.780415278214299	GTTTAGCAACATATCCCGGG	NA	NA	NA	NA	nontargeting	Nontargeting
SABETI-NT-124	-0.376051222901873	0.0792619486175918	4.74441052056611	TLK1	(Intercept)	101	12492	4.18228774845164e-06	5.56508462439986e-06	GTTTAGCAACATATCCCGGG	NA	NA	NA	NA	nontargeting	Nontargeting
SABETI-NT-124	-0.0206697989753838	0.0795701990242513	0.259768094448074	TLK1	groupGroup2	101	12492	0.409914673565724	0.973330638224425	GTTTAGCAACATATCCCGGG	NA	NA	NA	NA	nontargeting	Nontargeting
SABETI-NT-124	0.596520344870863	0.127265768425519	-4.6872018473685	TLK2	(Intercept)	59	6198	5.53931542682214e-06	7.32583391834083e-06	GTTTAGCAACATATCCCGGG	NA	NA	NA	NA	nontargeting	Nontargeting
SABETI-NT-124	0.121678275063261	0.127821605959385	-0.951938243538608	TLK2	groupGroup2	59	6198	0.682256605501914	0.990468758914654	GTTTAGCAACATATCCCGGG	NA	NA	NA	NA	nontargeting	Nontargeting
SABETI-NT-124	-0.220240791656253	0.0887026295999132	2.48291164139816	TLN1	(Intercept)	93	11935	0.0260626813715248	0.0293824682606434	GTTTAGCAACATATCCCGGG	NA	NA	NA	NA	nontargeting	Nontargeting
SABETI-NT-124	-0.115681874969132	0.0890250120574665	1.29943116317084	TLN1	groupGroup2	93	11935	0.387592005594706	0.970760640934034	GTTTAGCAACATATCCCGGG	NA	NA	NA	NA	nontargeting	Nontargeting
SABETI-NT-124	1.46151778235747	0.195494241227831	-7.47601450138985	TM4SF19	(Intercept)	29	3339	1.53221013191924e-13	3.5707982069942e-13	GTTTAGCAACATATCCCGGG	NA	NA	NA	NA	nontargeting	Nontargeting
SABETI-NT-124	-0.00871215399227844	0.196261544742258	0.0443905300129974	TM4SF19	groupGroup2	29	3339	0.070813779671508	0.866362288238849	GTTTAGCAACATATCCCGGG	NA	NA	NA	NA	nontargeting	Nontargeting
SABETI-NT-124	2.09404034110098	0.26589487939871	-7.87544440809244	TM7SF2	(Intercept)	16	1598	6.7906763809918e-15	1.84772573013497e-14	GTTTAGCAACATATCCCGGG	NA	NA	NA	NA	nontargeting	Nontargeting
SABETI-NT-124	0.166449244543002	0.267103958160945	-0.623162777852611	TM7SF2	groupGroup2	16	1598	0.933644881648526	0.998230946229099	GTTTAGCAACATATCCCGGG	NA	NA	NA	NA	nontargeting	Nontargeting
SABETI-NT-124	1.26369203902757	0.169049540031721	-7.47527641181659	TM7SF3	(Intercept)	33	3500	1.5408348795087e-13	3.59006332806489e-13	GTTTAGCAACATATCCCGGG	NA	NA	NA	NA	nontargeting	Nontargeting
SABETI-NT-124	0.182997362320197	0.169837900911356	-1.07748247792881	TM7SF3	groupGroup2	33	3500	0.562529549240038	0.983801814132836	GTTTAGCAACATATCCCGGG	NA	NA	NA	NA	nontargeting	Nontargeting
SABETI-NT-124	1.74919985480926	0.214263666810297	-8.16377261179774	TM9SF1	(Intercept)	20	2463	6.4943983801781e-16	1.9873318270924e-15	GTTTAGCAACATATCCCGGG	NA	NA	NA	NA	nontargeting	Nontargeting
SABETI-NT-124	0.085306426747517	0.215178942828322	-0.396444120536357	TM9SF1	groupGroup2	20	2463	0.616445153600744	0.98713029209263	GTTTAGCAACATATCCCGGG	NA	NA	NA	NA	nontargeting	Nontargeting
SABETI-NT-124	0.722561065766237	0.137430225253995	-5.25765758173517	TM9SF4	(Intercept)	49	5617	2.91803718523628e-07	4.12653319908671e-07	GTTTAGCAACATATCCCGGG	NA	NA	NA	NA	nontargeting	Nontargeting
SABETI-NT-124	0.107493516341744	0.138022090634364	-0.778813853983031	TM9SF4	groupGroup2	49	5617	0.872178751119498	0.996265914598896	GTTTAGCAACATATCCCGGG	NA	NA	NA	NA	nontargeting	Nontargeting
SABETI-NT-124	0.832909122935099	0.142770948939407	-5.83388377763454	TMC6	(Intercept)	49	5946	1.0830369567471e-08	1.6580816692373e-08	GTTTAGCAACATATCCCGGG	NA	NA	NA	NA	nontargeting	Nontargeting
SABETI-NT-124	-0.0808292470337633	0.143299546484013	0.564057940286508	TMC6	groupGroup2	49	5946	0.854570598104606	0.995647573455173	GTTTAGCAACATATCCCGGG	NA	NA	NA	NA	nontargeting	Nontargeting
SABETI-NT-124	3.31781577272313	0.46946591165505	-7.06721338089604	TMC7	(Intercept)	4	599	3.16151581711642e-12	6.42793251843263e-12	GTTTAGCAACATATCCCGGG	NA	NA	NA	NA	nontargeting	Nontargeting
SABETI-NT-124	-0.0138522950366676	0.471298553311044	0.0293917622690546	TMC7	groupGroup2	4	599	0.0468957145500519	0.831047193852271	GTTTAGCAACATATCCCGGG	NA	NA	NA	NA	nontargeting	Nontargeting
SABETI-NT-124	2.52935841235884	0.320621061946856	-7.88893404881206	TMC8	(Intercept)	8	891	6.09557049956794e-15	1.66780112311774e-14	GTTTAGCAACATATCCCGGG	NA	NA	NA	NA	nontargeting	Nontargeting
SABETI-NT-124	0.37645833802712	0.322399379537231	-1.16767699295044	TMC8	groupGroup2	8	891	0.485874161036802	0.979512366131257	GTTTAGCAACATATCCCGGG	NA	NA	NA	NA	nontargeting	Nontargeting
SABETI-NT-124	1.26369203902756	0.174264806756782	-7.25156193350772	TMCC1	(Intercept)	27	3897	8.23985111933698e-13	1.77663145672635e-12	GTTTAGCAACATATCCCGGG	NA	NA	NA	NA	nontargeting	Nontargeting
SABETI-NT-124	0.0255767731543531	0.174968700028035	-0.146179134612391	TMCC1	groupGroup2	27	3897	0.232440046437774	0.947544770154286	GTTTAGCAACATATCCCGGG	NA	NA	NA	NA	nontargeting	Nontargeting
SABETI-NT-124	-0.502091943797231	0.0728134868489656	6.89558989035509	TMCO1	(Intercept)	108	13195	1.07283481920865e-11	2.08033944266568e-11	GTTTAGCAACATATCCCGGG	NA	NA	NA	NA	nontargeting	Nontargeting
SABETI-NT-124	0.0293153417188557	0.0731083822617509	-0.40098468618684	TMCO1	groupGroup2	108	13195	0.623137202663378	0.987635247421261	GTTTAGCAACATATCCCGGG	NA	NA	NA	NA	nontargeting	Nontargeting
SABETI-NT-124	2.03688192726104	0.248252851405984	-8.20486820483683	TMCO6	(Intercept)	17	1551	4.61687961699904e-16	1.43650823040378e-15	GTTTAGCAACATATCCCGGG	NA	NA	NA	NA	nontargeting	Nontargeting
SABETI-NT-124	0.296065918862004	0.24953819072156	-1.18645533978549	TMCO6	groupGroup2	17	1551	0.470885056792204	0.978450763543254	GTTTAGCAACATATCCCGGG	NA	NA	NA	NA	nontargeting	Nontargeting
SABETI-NT-124	0.532804530484765	0.119081068226285	-4.47430089787486	TMED3	(Intercept)	57	7929	1.53323444597286e-05	1.98396394647282e-05	GTTTAGCAACATATCCCGGG	NA	NA	NA	NA	nontargeting	Nontargeting
SABETI-NT-124	-0.128114049088312	0.119502594225209	1.0720608194235	TMED3	groupGroup2	57	7929	0.567385431151786	0.984135473950593	GTTTAGCAACATATCCCGGG	NA	NA	NA	NA	nontargeting	Nontargeting
SABETI-NT-124	-0.231801614057327	0.103512282197858	2.23936337925824	TMED5	(Intercept)	80	11052	0.0502645642172822	0.0559260648671667	GTTTAGCAACATATCCCGGG	NA	NA	NA	NA	nontargeting	Nontargeting
SABETI-NT-124	-0.152606420889732	0.103890452645301	1.46891670027423	TMED5	groupGroup2	80	11052	0.283710768715558	0.957454045850776	GTTTAGCAACATATCCCGGG	NA	NA	NA	NA	nontargeting	Nontargeting
SABETI-NT-124	-0.340604473906126	0.0855956227202619	3.97922771143645	TMED9	(Intercept)	92	12240	0.00013827899064423	0.000171539292973238	GTTTAGCAACATATCCCGGG	NA	NA	NA	NA	nontargeting	Nontargeting
SABETI-NT-124	-0.0850709950884179	0.0859145982260619	0.990180910403326	TMED9	groupGroup2	92	12240	0.64417140285266	0.988657997374276	GTTTAGCAACATATCCCGGG	NA	NA	NA	NA	nontargeting	Nontargeting
SABETI-NT-124	1.70837786028902	0.2112054115697	-8.08870306680202	TMEM104	(Intercept)	24	2117	1.20606765641685e-15	3.57933439635306e-15	GTTTAGCAACATATCCCGGG	NA	NA	NA	NA	nontargeting	Nontargeting
SABETI-NT-124	0.292757787300628	0.212294263482421	-1.3790188321545	TMEM104	groupGroup2	24	2117	0.335777895227558	0.965183983047741	GTTTAGCAACATATCCCGGG	NA	NA	NA	NA	nontargeting	Nontargeting
SABETI-NT-124	0.636794244008818	0.127234469228604	-5.00488780964442	TMEM106C	(Intercept)	56	6131	1.11789150478364e-06	1.53305196879551e-06	GTTTAGCAACATATCCCGGG	NA	NA	NA	NA	nontargeting	Nontargeting
SABETI-NT-124	0.115042115514837	0.127789192958911	-0.900249174840842	TMEM106C	groupGroup2	56	6131	0.735975324125694	0.992381436035091	GTTTAGCAACATATCCCGGG	NA	NA	NA	NA	nontargeting	Nontargeting
SABETI-NT-124	1.26369203902758	0.252266172614749	-5.00935985958545	TMEM108	(Intercept)	19	2362	1.09222751585947e-06	1.49856318998133e-06	GTTTAGCAACATATCCCGGG	NA	NA	NA	NA	nontargeting	Nontargeting
SABETI-NT-124	0.26637897125924	0.2533857276913	-1.05127851393339	TMEM108	groupGroup2	19	2362	0.586261384497148	0.985429560907157	GTTTAGCAACATATCCCGGG	NA	NA	NA	NA	nontargeting	Nontargeting
SABETI-NT-124	1.49326648067207	0.190597181193727	-7.834672429674	TMEM128	(Intercept)	27	2495	9.40133159021532e-15	2.5150464129095e-14	GTTTAGCAACATATCCCGGG	NA	NA	NA	NA	nontargeting	Nontargeting
SABETI-NT-124	0.328027682253978	0.191609643361905	-1.71195810658867	TMEM128	groupGroup2	27	2495	0.173808778259941	0.930373186352265	GTTTAGCAACATATCCCGGG	NA	NA	NA	NA	nontargeting	Nontargeting
SABETI-NT-124	2.03688192726105	0.252483470624906	-8.06738723220055	TMEM129	(Intercept)	17	1568	1.43636973886219e-15	4.22649502412246e-15	GTTTAGCAACATATCCCGGG	NA	NA	NA	NA	nontargeting	Nontargeting
SABETI-NT-124	0.268634960538011	0.253748898805868	-1.05866453727364	TMEM129	groupGroup2	17	1568	0.579505167610414	0.984944713413672	GTTTAGCAACATATCCCGGG	NA	NA	NA	NA	nontargeting	Nontargeting
SABETI-NT-124	2.44234703536922	0.302252558312657	-8.08048424471168	TMEM134	(Intercept)	12	1833	1.29020184210306e-15	3.81648318228019e-15	GTTTAGCAACATATCCCGGG	NA	NA	NA	NA	nontargeting	Nontargeting
SABETI-NT-124	-0.30931650793051	0.303157815833409	1.02031513546887	TMEM134	groupGroup2	12	1833	0.615158054776514	0.987072493926595	GTTTAGCAACATATCCCGGG	NA	NA	NA	NA	nontargeting	Nontargeting
SABETI-NT-124	0.217723483844866	0.109796522465695	-1.98297249271161	TMEM141	(Intercept)	65	7713	0.0947410043909044	0.103940137154274	GTTTAGCAACATATCCCGGG	NA	NA	NA	NA	nontargeting	Nontargeting
SABETI-NT-124	0.173889329226635	0.110292002210536	-1.57662682462413	TMEM141	groupGroup2	65	7713	0.229762833497406	0.946426519495898	GTTTAGCAACATATCCCGGG	NA	NA	NA	NA	nontargeting	Nontargeting
SABETI-NT-124	2.44234703536925	0.30676392866372	-7.96165000887894	TMEM143	(Intercept)	11	1043	3.3952017850886e-15	9.57226511697063e-15	GTTTAGCAACATATCCCGGG	NA	NA	NA	NA	nontargeting	Nontargeting
SABETI-NT-124	0.296657809971295	0.308346441212083	-0.962092537229096	TMEM143	groupGroup2	11	1043	0.672006244983274	0.989920407417437	GTTTAGCAACATATCCCGGG	NA	NA	NA	NA	nontargeting	Nontargeting
SABETI-NT-124	-1.50568640758197	0.051535123256176	29.2167033364285	TMEM14B	(Intercept)	135	16806	2.37971953803788e-187	9.22402925393418e-186	GTTTAGCAACATATCCCGGG	NA	NA	NA	NA	nontargeting	Nontargeting
SABETI-NT-124	0.0571918002696475	0.0517460812287693	-1.10523925506171	TMEM14B	groupGroup2	135	16806	0.538111862854604	0.982928324140516	GTTTAGCAACATATCCCGGG	NA	NA	NA	NA	nontargeting	Nontargeting
SABETI-NT-124	-1.22334908328908	0.0604663815040079	20.2318884123732	TMEM14C	(Intercept)	128	15866	1.02600391386751e-90	2.6408809215606e-89	GTTTAGCAACATATCCCGGG	NA	NA	NA	NA	nontargeting	Nontargeting
SABETI-NT-124	0.0363964883709299	0.0607105569010017	-0.599508392424735	TMEM14C	groupGroup2	128	15866	0.902332169420748	0.997439950681849	GTTTAGCAACATATCCCGGG	NA	NA	NA	NA	nontargeting	Nontargeting
SABETI-NT-124	1.59504917498202	0.200357824865385	-7.96100265139976	TMEM150A	(Intercept)	24	2005	3.4130146015766e-15	9.62019728875906e-15	GTTTAGCAACATATCCCGGG	NA	NA	NA	NA	nontargeting	Nontargeting
SABETI-NT-124	0.470087275638033	0.201571415385035	-2.33211278861186	TMEM150A	groupGroup2	24	2005	0.039389516905613	0.815457927667745	GTTTAGCAACATATCCCGGG	NA	NA	NA	NA	nontargeting	Nontargeting
SABETI-NT-124	0.292524696927561	0.125240486561006	-2.33570393217108	TMEM160	(Intercept)	63	6998	0.0390133548418626	0.0436354924688764	GTTTAGCAACATATCCCGGG	NA	NA	NA	NA	nontargeting	Nontargeting
SABETI-NT-124	0.115009020778799	0.125772822892397	-0.914418696614556	TMEM160	groupGroup2	63	6998	0.720993762533968	0.991764351599274	GTTTAGCAACATATCCCGGG	NA	NA	NA	NA	nontargeting	Nontargeting
SABETI-NT-124	0.496436886313884	0.120300971438916	-4.12662408604037	TMEM161A	(Intercept)	63	6915	7.36254818468086e-05	9.24056411850775e-05	GTTTAGCAACATATCCCGGG	NA	NA	NA	NA	nontargeting	Nontargeting
SABETI-NT-124	0.0835620314562763	0.120810532012438	-0.691678366648308	TMEM161A	groupGroup2	63	6915	0.978278671093852	0.999211471379831	GTTTAGCAACATATCCCGGG	NA	NA	NA	NA	nontargeting	Nontargeting
SABETI-NT-124	0.0597192347016244	0.101271925611941	-0.589691904649464	TMEM165	(Intercept)	70	9368	0.88920555293076	0.89635898896319	GTTTAGCAACATATCCCGGG	NA	NA	NA	NA	nontargeting	Nontargeting
SABETI-NT-124	0.0282475588674602	0.10168083087862	-0.277806137335566	TMEM165	groupGroup2	70	9368	0.437677640690726	0.976345250047282	GTTTAGCAACATATCCCGGG	NA	NA	NA	NA	nontargeting	Nontargeting
SABETI-NT-124	0.938269638592936	0.143578482187155	-6.53489035613218	TMEM167B	(Intercept)	46	5174	1.27312315946152e-10	2.26269615314963e-10	GTTTAGCAACATATCCCGGG	NA	NA	NA	NA	nontargeting	Nontargeting
SABETI-NT-124	0.0471431275780714	0.144170597602924	-0.326995437085677	TMEM167B	groupGroup2	46	5174	0.512657327280456	0.981431412270238	GTTTAGCAACATATCCCGGG	NA	NA	NA	NA	nontargeting	Nontargeting
SABETI-NT-124	2.03688192726103	0.249379614512987	-8.1677964385295	TMEM175	(Intercept)	17	1787	6.28146559726138e-16	1.92535879171316e-15	GTTTAGCAACATATCCCGGG	NA	NA	NA	NA	nontargeting	Nontargeting
SABETI-NT-124	0.135679438934305	0.250493074743437	-0.541649461061038	TMEM175	groupGroup2	17	1787	0.82387997666694	0.994813391843405	GTTTAGCAACATATCCCGGG	NA	NA	NA	NA	nontargeting	Nontargeting
SABETI-NT-124	1.55995785517073	0.20013107749733	-7.79468073963449	TMEM182	(Intercept)	26	3328	1.29143056589659e-14	3.39794658775828e-14	GTTTAGCAACATATCCCGGG	NA	NA	NA	NA	nontargeting	Nontargeting
SABETI-NT-124	-0.0938121080278489	0.20086130211262	0.46704918787816	TMEM182	groupGroup2	26	3328	0.719070626525946	0.991660940030649	GTTTAGCAACATATCCCGGG	NA	NA	NA	NA	nontargeting	Nontargeting
SABETI-NT-124	-0.276753001919589	0.0911963721919967	3.0346931053018	TMEM183A	(Intercept)	97	10874	0.00481561118389028	0.00560441340975444	GTTTAGCAACATATCCCGGG	NA	NA	NA	NA	nontargeting	Nontargeting
SABETI-NT-124	0.0375404114638829	0.0915659567312889	-0.409982189931676	TMEM183A	groupGroup2	97	10874	0.636361975189438	0.988374124771814	GTTTAGCAACATATCCCGGG	NA	NA	NA	NA	nontargeting	Nontargeting
SABETI-NT-124	2.28819635554196	0.277702078538445	-8.23975235469899	TMEM184B	(Intercept)	13	1510	3.45134930933604e-16	1.08937105600754e-15	GTTTAGCAACATATCCCGGG	NA	NA	NA	NA	nontargeting	Nontargeting
SABETI-NT-124	0.0784490230782627	0.27888261277836	-0.281297648127707	TMEM184B	groupGroup2	13	1510	0.443035771922904	0.976660246148131	GTTTAGCAACATATCCCGGG	NA	NA	NA	NA	nontargeting	Nontargeting
SABETI-NT-124	3.54095932403726	0.512743069223173	-6.905913578514	TMEM191C	(Intercept)	4	577	9.97627188542542e-12	1.93939096203237e-11	GTTTAGCAACATATCCCGGG	NA	NA	NA	NA	nontargeting	Nontargeting
SABETI-NT-124	-0.18075612802795	0.514451725457299	0.351356831133717	TMEM191C	groupGroup2	4	577	0.549358671725854	0.983374632418454	GTTTAGCAACATATCCCGGG	NA	NA	NA	NA	nontargeting	Nontargeting
SABETI-NT-124	0.737598943130772	0.143853043551445	-5.12744760153086	TMEM203	(Intercept)	47	5394	5.87393368946626e-07	8.17317840524505e-07	GTTTAGCAACATATCCCGGG	NA	NA	NA	NA	nontargeting	Nontargeting
SABETI-NT-124	0.093641175571315	0.144462468482924	-0.648204177560373	TMEM203	groupGroup2	47	5394	0.966294199401654	0.998900852478658	GTTTAGCAACATATCCCGGG	NA	NA	NA	NA	nontargeting	Nontargeting
SABETI-NT-124	0.139761942375155	0.102188268678427	-1.36769067704795	TMEM208	(Intercept)	70	9192	0.342817838793982	0.361694026624546	GTTTAGCAACATATCCCGGG	NA	NA	NA	NA	nontargeting	Nontargeting
SABETI-NT-124	0.0125344601365356	0.102596269069416	-0.122172670119757	TMEM208	groupGroup2	70	9192	0.194475459251712	0.936875307157871	GTTTAGCAACATATCCCGGG	NA	NA	NA	NA	nontargeting	Nontargeting
SABETI-NT-124	0.0830665986986153	0.110963710594769	-0.748592474543036	TMEM209	(Intercept)	70	9926	0.908205738557064	0.914226663869852	GTTTAGCAACATATCCCGGG	NA	NA	NA	NA	nontargeting	Nontargeting
SABETI-NT-124	-0.201276868973878	0.111351291531442	1.80758450311323	TMEM209	groupGroup2	70	9926	0.141342383845829	0.917334029419335	GTTTAGCAACATATCCCGGG	NA	NA	NA	NA	nontargeting	Nontargeting
SABETI-NT-124	1.49326648067206	0.189414961199573	-7.88357197982215	TMEM214	(Intercept)	29	3032	6.36305513674128e-15	1.73704738180861e-14	GTTTAGCAACATATCCCGGG	NA	NA	NA	NA	nontargeting	Nontargeting
SABETI-NT-124	0.109934107886922	0.190241762758367	-0.577865271499576	TMEM214	groupGroup2	29	3032	0.873289832915904	0.996302022671613	GTTTAGCAACATATCCCGGG	NA	NA	NA	NA	nontargeting	Nontargeting
SABETI-NT-124	2.9813435361019	0.410175232494873	-7.26846308580848	TMEM217	(Intercept)	6	416	7.27200959128814e-13	1.57683736763772e-12	GTTTAGCAACATATCCCGGG	NA	NA	NA	NA	nontargeting	Nontargeting
SABETI-NT-124	0.699588704863093	0.413186065597324	-1.69315657790088	TMEM217	groupGroup2	6	416	0.180851334602649	0.932493983257389	GTTTAGCAACATATCCCGGG	NA	NA	NA	NA	nontargeting	Nontargeting
SABETI-NT-124	1.01523067972905	0.1498207461075	-6.77630238872661	TMEM222	(Intercept)	41	5528	2.46580994316954e-11	4.6412209331574e-11	GTTTAGCAACATATCCCGGG	NA	NA	NA	NA	nontargeting	Nontargeting
SABETI-NT-124	-0.126901923553792	0.15035019714768	0.844042282359924	TMEM222	groupGroup2	41	5528	0.797291557082956	0.993977428036163	GTTTAGCAACATATCCCGGG	NA	NA	NA	NA	nontargeting	Nontargeting
SABETI-NT-124	1.88273124743379	0.224366956680295	-8.39130358271307	TMEM237	(Intercept)	20	1863	9.61562106373268e-17	3.23061771691255e-16	GTTTAGCAACATATCCCGGG	NA	NA	NA	NA	nontargeting	Nontargeting
SABETI-NT-124	0.273333868652151	0.225516906755463	-1.21203271446312	TMEM237	groupGroup2	20	1863	0.4509997160915	0.977267191019707	GTTTAGCAACATATCCCGGG	NA	NA	NA	NA	nontargeting	Nontargeting
SABETI-NT-124	2.52935841235882	0.314511020962214	-8.04219325803118	TMEM238	(Intercept)	10	1111	1.76489145568674e-15	5.14101061483583e-15	GTTTAGCAACATATCCCGGG	NA	NA	NA	NA	nontargeting	Nontargeting
SABETI-NT-124	0.152685394056034	0.315942311774874	-0.4832698513798	TMEM238	groupGroup2	10	1111	0.74219171240733	0.992381436035091	GTTTAGCAACATATCCCGGG	NA	NA	NA	NA	nontargeting	Nontargeting
SABETI-NT-124	1.74919985480925	0.220625686651658	-7.9283599355819	TMEM250	(Intercept)	20	2272	4.44117838901376e-15	1.23511711522721e-14	GTTTAGCAACATATCCCGGG	NA	NA	NA	NA	nontargeting	Nontargeting
SABETI-NT-124	0.149126298914162	0.221617592258038	-0.672899192680193	TMEM250	groupGroup2	20	2272	0.99797714830993	0.999896971794283	GTTTAGCAACATATCCCGGG	NA	NA	NA	NA	nontargeting	Nontargeting
SABETI-NT-124	0.664573808115878	0.142435684370047	-4.66578168985604	TMEM259	(Intercept)	47	5245	6.14891975787124e-06	8.11404266786515e-06	GTTTAGCAACATATCCCGGG	NA	NA	NA	NA	nontargeting	Nontargeting
SABETI-NT-124	0.190542069598263	0.143080584255606	-1.33171157071786	TMEM259	groupGroup2	47	5245	0.36590997120376	0.969086678825001	GTTTAGCAACATATCCCGGG	NA	NA	NA	NA	nontargeting	Nontargeting
SABETI-NT-124	3.13549421592911	0.425267925702456	-7.37298542030865	TMEM266	(Intercept)	6	625	3.33697481723466e-13	7.50014442717967e-13	GTTTAGCAACATATCCCGGG	NA	NA	NA	NA	nontargeting	Nontargeting
SABETI-NT-124	0.137697603090561	0.427177170858098	-0.322343075623539	TMEM266	groupGroup2	6	625	0.5056143929606	0.980853177760258	GTTTAGCAACATATCCCGGG	NA	NA	NA	NA	nontargeting	Nontargeting
SABETI-NT-124	0.416394178640354	0.115008391402578	-3.62055475745937	TMEM41A	(Intercept)	63	7911	0.000587944050461752	0.000710585785097171	GTTTAGCAACATATCCCGGG	NA	NA	NA	NA	nontargeting	Nontargeting
SABETI-NT-124	-0.026139139029312	0.115453284785051	0.2264044637446	TMEM41A	groupGroup2	63	7911	0.358226287007674	0.968362790091215	GTTTAGCAACATATCCCGGG	NA	NA	NA	NA	nontargeting	Nontargeting
SABETI-NT-124	1.26369203902755	0.170399287786767	-7.41606408947493	TMEM43	(Intercept)	35	3757	2.41304264859464e-13	5.50606885225414e-13	GTTTAGCAACATATCCCGGG	NA	NA	NA	NA	nontargeting	Nontargeting
SABETI-NT-124	0.092354376230681	0.171130291262403	-0.539672874681602	TMEM43	groupGroup2	35	3757	0.821154700497614	0.994780266680881	GTTTAGCAACATATCCCGGG	NA	NA	NA	NA	nontargeting	Nontargeting
SABETI-NT-124	1.09861228866811	0.154544690909822	-7.10870287552719	TMEM50B	(Intercept)	36	5246	2.34277234028134e-12	4.8236931407005e-12	GTTTAGCAACATATCCCGGG	NA	NA	NA	NA	nontargeting	Nontargeting
SABETI-NT-124	-0.129216949828766	0.155088311046616	0.833183035889318	TMEM50B	groupGroup2	36	5246	0.809483017005288	0.994648389960247	GTTTAGCAACATATCCCGGG	NA	NA	NA	NA	nontargeting	Nontargeting
SABETI-NT-124	2.15466496291742	0.262223069199077	-8.21691611458344	TMEM52	(Intercept)	15	1723	4.17606027673088e-16	1.30596732688131e-15	GTTTAGCAACATATCCCGGG	NA	NA	NA	NA	nontargeting	Nontargeting
SABETI-NT-124	0.0616839803104526	0.263319438747124	-0.234255323511038	TMEM52	groupGroup2	15	1723	0.370426464695778	0.969488857740932	GTTTAGCAACATATCCCGGG	NA	NA	NA	NA	nontargeting	Nontargeting
SABETI-NT-124	3.31781577272312	0.455321070052462	-7.28676090553166	TMEM53	(Intercept)	5	821	6.3499124599552e-13	1.38522867764123e-12	GTTTAGCAACATATCCCGGG	NA	NA	NA	NA	nontargeting	Nontargeting
SABETI-NT-124	-0.311639389346642	0.456656690808247	0.682436928264567	TMEM53	groupGroup2	5	821	0.989925423602206	0.999610244669456	GTTTAGCAACATATCCCGGG	NA	NA	NA	NA	nontargeting	Nontargeting
SABETI-NT-124	-0.083381608939055	0.0938217514656619	0.888723644959581	TMEM59	(Intercept)	84	10127	0.748303240532894	0.762152206724388	GTTTAGCAACATATCCCGGG	NA	NA	NA	NA	nontargeting	Nontargeting
SABETI-NT-124	0.0581585187174296	0.0942094071787643	-0.617332392370038	TMEM59	groupGroup2	84	10127	0.925968989391618	0.998009618252567	GTTTAGCAACATATCCCGGG	NA	NA	NA	NA	nontargeting	Nontargeting
SABETI-NT-124	2.36230432769565	0.285431406949017	-8.27625926994641	TMEM62	(Intercept)	13	2297	2.54210174464728e-16	8.14441442334541e-16	GTTTAGCAACATATCCCGGG	NA	NA	NA	NA	nontargeting	Nontargeting
SABETI-NT-124	-0.450089061811568	0.286174099830588	1.57278056287419	TMEM62	groupGroup2	13	2297	0.231539275663554	0.947177681571574	GTTTAGCAACATATCCCGGG	NA	NA	NA	NA	nontargeting	Nontargeting
SABETI-NT-124	1.74919985480927	0.220387167819659	-7.93694057650682	TMEM65	(Intercept)	21	2183	4.14458540844354e-15	1.15667046608806e-14	GTTTAGCAACATATCCCGGG	NA	NA	NA	NA	nontargeting	Nontargeting
SABETI-NT-124	0.198203860700166	0.221421784820144	-0.895141644988374	TMEM65	groupGroup2	21	2183	0.741422748934834	0.992381436035091	GTTTAGCAACATATCCCGGG	NA	NA	NA	NA	nontargeting	Nontargeting
SABETI-NT-124	0.322083499169109	0.10704819270512	-3.00877101266281	TMEM69	(Intercept)	69	9007	0.00524613473206088	0.00609606293784077	GTTTAGCAACATATCCCGGG	NA	NA	NA	NA	nontargeting	Nontargeting
SABETI-NT-124	-0.104107104325062	0.107434902030951	0.969024984963168	TMEM69	groupGroup2	69	9007	0.665065446722932	0.989611741731281	GTTTAGCAACATATCCCGGG	NA	NA	NA	NA	nontargeting	Nontargeting
SABETI-NT-124	2.44234703536918	0.304068844892376	-8.03221729682183	TMEM80	(Intercept)	11	1315	1.91453257739311e-15	5.55453520661305e-15	GTTTAGCAACATATCCCGGG	NA	NA	NA	NA	nontargeting	Nontargeting
SABETI-NT-124	0.0520760803899776	0.30532859749301	-0.170557493852733	TMEM80	groupGroup2	11	1315	0.270856553837626	0.954935139029006	GTTTAGCAACATATCCCGGG	NA	NA	NA	NA	nontargeting	Nontargeting
SABETI-NT-124	3.13549421592916	0.480506499716028	-6.52539397028384	TMEM8B	(Intercept)	5	175	1.35646045550518e-10	2.40530725789782e-10	GTTTAGCAACATATCCCGGG	NA	NA	NA	NA	nontargeting	Nontargeting
SABETI-NT-124	1.41500168050201	0.486651820703321	-2.90762639798001	TMEM8B	groupGroup2	5	175	0.00728366270893916	0.616393246569709	GTTTAGCAACATATCCCGGG	NA	NA	NA	NA	nontargeting	Nontargeting
SABETI-NT-124	0.545227050483323	0.126064655598904	-4.32497949479237	TMEM9	(Intercept)	60	6608	3.05092102479588e-05	3.89297704981495e-05	GTTTAGCAACATATCCCGGG	NA	NA	NA	NA	nontargeting	Nontargeting
SABETI-NT-124	0.069614235986431	0.126591178601289	-0.549913799331055	TMEM9	groupGroup2	60	6608	0.835243002084774	0.994882844200948	GTTTAGCAACATATCCCGGG	NA	NA	NA	NA	nontargeting	Nontargeting
SABETI-NT-124	2.21920348405499	0.270351183363941	-8.20859541445967	TMEM94	(Intercept)	15	1631	4.47581866408168e-16	1.39492230401316e-15	GTTTAGCAACATATCCCGGG	NA	NA	NA	NA	nontargeting	Nontargeting
SABETI-NT-124	0.0556987679244522	0.271475579056859	-0.205170454439979	TMEM94	groupGroup2	15	1631	0.325122095332654	0.96346486936947	GTTTAGCAACATATCCCGGG	NA	NA	NA	NA	nontargeting	Nontargeting
SABETI-NT-124	0.866810674610786	0.140898521661429	-6.15202107438488	TMEM98	(Intercept)	43	5943	1.53003418202275e-09	2.48688985917608e-09	GTTTAGCAACATATCCCGGG	NA	NA	NA	NA	nontargeting	Nontargeting
SABETI-NT-124	-0.0770092048611329	0.141419697038423	0.544543698465216	TMEM98	groupGroup2	43	5943	0.827865227650928	0.994869759897653	GTTTAGCAACATATCCCGGG	NA	NA	NA	NA	nontargeting	Nontargeting
SABETI-NT-124	2.44234703536923	0.330534307711895	-7.38908784469679	TMPRSS11D	(Intercept)	11	1047	2.956789542818e-13	6.68266473337802e-13	GTTTAGCAACATATCCCGGG	NA	NA	NA	NA	nontargeting	Nontargeting
SABETI-NT-124	0.223882875117846	0.332090369941786	-0.674162503288159	TMPRSS11D	groupGroup2	11	1047	0.999583988493824	0.999968782803382	GTTTAGCAACATATCCCGGG	NA	NA	NA	NA	nontargeting	Nontargeting
SABETI-NT-124	2.73002910782098	0.362537059463459	-7.53034493042262	TMPRSS4	(Intercept)	9	660	1.01212917793502e-13	2.40614485248087e-13	GTTTAGCAACATATCCCGGG	NA	NA	NA	NA	nontargeting	Nontargeting
SABETI-NT-124	0.467324634807196	0.364689723092215	-1.28143077585169	TMPRSS4	groupGroup2	9	660	0.400084800121558	0.971875439463359	GTTTAGCAACATATCCCGGG	NA	NA	NA	NA	nontargeting	Nontargeting
SABETI-NT-124	3.54095932403728	0.518699980661519	-6.82660392530062	TMPRSS9	(Intercept)	4	541	1.73896629282905e-11	3.31316190547783e-11	GTTTAGCAACATATCCCGGG	NA	NA	NA	NA	nontargeting	Nontargeting
SABETI-NT-124	-0.126413386711876	0.520524516332372	0.242857699772889	TMPRSS9	groupGroup2	4	541	0.383768729346588	0.97043664332738	GTTTAGCAACATATCCCGGG	NA	NA	NA	NA	nontargeting	Nontargeting
SABETI-NT-124	-1.85720337748044	0.0685865759379222	27.0782343641327	TMSB10	(Intercept)	133	16323	3.5540159133254e-161	1.26200597700097e-159	GTTTAGCAACATATCCCGGG	NA	NA	NA	NA	nontargeting	Nontargeting
SABETI-NT-124	0.140045070346489	0.0688674742564975	-2.03354445416265	TMSB10	groupGroup2	133	16323	0.0839950942529368	0.878814347621168	GTTTAGCAACATATCCCGGG	NA	NA	NA	NA	nontargeting	Nontargeting
SABETI-NT-124	0.282862786015829	0.121042211684377	-2.3368937338439	TNFAIP8	(Intercept)	66	7756	0.0388894205051076	0.0434994518505547	GTTTAGCAACATATCCCGGG	NA	NA	NA	NA	nontargeting	Nontargeting
SABETI-NT-124	0.0258372780142469	0.121528884891617	-0.212601950863693	TNFAIP8	groupGroup2	66	7756	0.336725100674344	0.965285910292636	GTTTAGCAACATATCCCGGG	NA	NA	NA	NA	nontargeting	Nontargeting
SABETI-NT-124	2.36230432769565	0.295703011738233	-7.98877330944079	TNFAIP8L1	(Intercept)	12	1127	2.72576075979872e-15	7.7698446564931e-15	GTTTAGCAACATATCCCGGG	NA	NA	NA	NA	nontargeting	Nontargeting
SABETI-NT-124	0.292431203365671	0.297220304426158	-0.983887032651646	TNFAIP8L1	groupGroup2	12	1127	0.650342120418848	0.988733369397559	GTTTAGCAACATATCCCGGG	NA	NA	NA	NA	nontargeting	Nontargeting
SABETI-NT-124	1.26369203902755	0.166538760849204	-7.58797551142938	TNFRSF10A	(Intercept)	31	4643	6.49884608287078e-14	1.5782192642467e-13	GTTTAGCAACATATCCCGGG	NA	NA	NA	NA	nontargeting	Nontargeting
SABETI-NT-124	-0.141910000356195	0.167116695745648	0.849167102802119	TNFRSF10A	groupGroup2	31	4643	0.79157663162504	0.993735446692353	GTTTAGCAACATATCCCGGG	NA	NA	NA	NA	nontargeting	Nontargeting
SABETI-NT-124	2.28819635554194	0.28772926081501	-7.95260221035738	TNFRSF10B	(Intercept)	13	1640	3.65268081446306e-15	1.02606320422858e-14	GTTTAGCAACATATCCCGGG	NA	NA	NA	NA	nontargeting	Nontargeting
SABETI-NT-124	-0.0521711593387935	0.288816843148787	0.180637523663802	TNFRSF10B	groupGroup2	13	1640	0.286695798541032	0.957521510538716	GTTTAGCAACATATCCCGGG	NA	NA	NA	NA	nontargeting	Nontargeting
SABETI-NT-124	1.14306405123894	0.178515263285902	-6.40317264865055	TNFRSF12A	(Intercept)	37	3442	3.04361876001212e-10	5.24048933263151e-10	GTTTAGCAACATATCCCGGG	NA	NA	NA	NA	nontargeting	Nontargeting
SABETI-NT-124	0.232099104958649	0.17935208719447	-1.29409759646112	TNFRSF12A	groupGroup2	37	3442	0.39126342335477	0.971146731501966	GTTTAGCAACATATCCCGGG	NA	NA	NA	NA	nontargeting	Nontargeting
SABETI-NT-124	1.55995785517074	0.20256389977218	-7.70106547575949	TNFRSF1A	(Intercept)	26	3044	2.69872644277898e-14	6.84054564252294e-14	GTTTAGCAACATATCCCGGG	NA	NA	NA	NA	nontargeting	Nontargeting
SABETI-NT-124	-0.000563963909389567	0.203364240876337	0.00277317146298354	TNFRSF1A	groupGroup2	26	3044	0.00442533571738801	0.546991611149351	GTTTAGCAACATATCCCGGG	NA	NA	NA	NA	nontargeting	Nontargeting
SABETI-NT-124	1.66915714713574	0.206083644999506	-8.09941588106004	TNFRSF1B	(Intercept)	23	3762	1.10447391503685e-15	3.29194309260065e-15	GTTTAGCAACATATCCCGGG	NA	NA	NA	NA	nontargeting	Nontargeting
SABETI-NT-124	-0.325948446920582	0.206693373379453	1.57696611938399	TNFRSF1B	groupGroup2	23	3762	0.229606642202458	0.946402463117986	GTTTAGCAACATATCCCGGG	NA	NA	NA	NA	nontargeting	Nontargeting
SABETI-NT-124	1.6314168191529	0.20393762572828	-7.99958719401072	TNFRSF8	(Intercept)	23	2888	2.49674045092078e-15	7.1475589348693e-15	GTTTAGCAACATATCCCGGG	NA	NA	NA	NA	nontargeting	Nontargeting
SABETI-NT-124	0.0193909484671715	0.2047578039524	-0.0947018775004992	TNFRSF8	groupGroup2	23	2888	0.150896746694404	0.921213724698155	GTTTAGCAACATATCCCGGG	NA	NA	NA	NA	nontargeting	Nontargeting
SABETI-NT-124	1.88273124743378	0.24642680965905	-7.64012345101039	TNFSF9	(Intercept)	18	1577	4.3402712749906e-14	1.0750161373407e-13	GTTTAGCAACATATCCCGGG	NA	NA	NA	NA	nontargeting	Nontargeting
SABETI-NT-124	0.384938705983808	0.247758600242228	-1.55368453651038	TNFSF9	groupGroup2	18	1577	0.24051936679339	0.950220047663783	GTTTAGCAACATATCCCGGG	NA	NA	NA	NA	nontargeting	Nontargeting
SABETI-NT-124	1.34373474670109	0.177417093811992	-7.57387418444043	TNIP2	(Intercept)	33	3712	7.24510535299232e-14	1.75014774243234e-13	GTTTAGCAACATATCCCGGG	NA	NA	NA	NA	nontargeting	Nontargeting
SABETI-NT-124	0.0190171027115908	0.178130268666455	-0.106759524105361	TNIP2	groupGroup2	33	3712	0.170040482043078	0.928658656651308	GTTTAGCAACATATCCCGGG	NA	NA	NA	NA	nontargeting	Nontargeting
SABETI-NT-124	2.62466859216316	0.328549920595366	-7.98864473139117	TNK2	(Intercept)	10	1160	2.72860466219074e-15	7.7774597257786e-15	GTTTAGCAACATATCCCGGG	NA	NA	NA	NA	nontargeting	Nontargeting
SABETI-NT-124	0.0106645517514234	0.329861527532167	-0.032330389758422	TNK2	groupGroup2	10	1160	0.0515828513116421	0.840711495615519	GTTTAGCAACATATCCCGGG	NA	NA	NA	NA	nontargeting	Nontargeting
SABETI-NT-124	1.16605356946364	0.163891015695258	-7.11481080593109	TNKS2	(Intercept)	32	4555	2.24132911148e-12	4.62418341459342e-12	GTTTAGCAACATATCCCGGG	NA	NA	NA	NA	nontargeting	Nontargeting
SABETI-NT-124	-0.0511214741479464	0.164510963085248	0.310748130028609	TNKS2	groupGroup2	32	4555	0.488015790263262	0.979593134099523	GTTTAGCAACATATCCCGGG	NA	NA	NA	NA	nontargeting	Nontargeting
SABETI-NT-124	1.31633577251299	0.184380528273132	-7.13923419593981	TNNI3	(Intercept)	28	4560	1.8770462638979e-12	3.90155750213591e-12	GTTTAGCAACATATCCCGGG	NA	NA	NA	NA	nontargeting	Nontargeting
SABETI-NT-124	-0.269240620923607	0.184972820191138	1.45556855675008	TNNI3	groupGroup2	28	4560	0.29102385100194	0.958322791045378	GTTTAGCAACATATCCCGGG	NA	NA	NA	NA	nontargeting	Nontargeting
SABETI-NT-124	-0.479918086302914	0.0804243241588329	5.96732507636753	TNNT1	(Intercept)	98	12310	4.82349233892214e-09	7.55848919264678e-09	GTTTAGCAACATATCCCGGG	NA	NA	NA	NA	nontargeting	Nontargeting
SABETI-NT-124	0.0442050323330865	0.0807521768686097	-0.547415983658393	TNNT1	groupGroup2	98	12310	0.831814046626632	0.994869759897653	GTTTAGCAACATATCCCGGG	NA	NA	NA	NA	nontargeting	Nontargeting
SABETI-NT-124	0.816379820983891	0.140284908221508	-5.81944153033793	TNPO2	(Intercept)	47	6364	1.18089147058558e-08	1.80375642656876e-08	GTTTAGCAACATATCCCGGG	NA	NA	NA	NA	nontargeting	Nontargeting
SABETI-NT-124	-0.13425030574919	0.140781514240573	0.953607485140253	TNPO2	groupGroup2	47	6364	0.68056473090316	0.990427611919747	GTTTAGCAACATATCCCGGG	NA	NA	NA	NA	nontargeting	Nontargeting
SABETI-NT-124	-0.594207232705041	0.0909512210279375	6.53325184631131	TNPO3	(Intercept)	98	12658	1.28713574687918e-10	2.28679944976423e-10	GTTTAGCAACATATCCCGGG	NA	NA	NA	NA	nontargeting	Nontargeting
SABETI-NT-124	-0.0697303757109009	0.0912990571228639	0.763757895298553	TNPO3	groupGroup2	98	12658	0.89002306469075	0.997003282262619	GTTTAGCAACATATCCCGGG	NA	NA	NA	NA	nontargeting	Nontargeting
SABETI-NT-124	2.28819635554195	0.280359531566319	-8.16164994554741	TOB1	(Intercept)	14	1697	6.60957593483788e-16	2.02092399965434e-15	GTTTAGCAACATATCCCGGG	NA	NA	NA	NA	nontargeting	Nontargeting
SABETI-NT-124	-0.0617917573257899	0.281407536749815	0.219581031977569	TOB1	groupGroup2	14	1697	0.347605069644346	0.966551938050151	GTTTAGCAACATATCCCGGG	NA	NA	NA	NA	nontargeting	Nontargeting
SABETI-NT-124	0.956961771605086	0.146548362850999	-6.53000656566913	TOE1	(Intercept)	36	5001	1.31533616567931e-10	2.33503167541821e-10	GTTTAGCAACATATCCCGGG	NA	NA	NA	NA	nontargeting	Nontargeting
SABETI-NT-124	0.0643004936844538	0.147161386765957	-0.436938622946766	TOE1	groupGroup2	36	5001	0.675688278606984	0.990129592253983	GTTTAGCAACATATCCCGGG	NA	NA	NA	NA	nontargeting	Nontargeting
SABETI-NT-124	1.88273124743375	0.232038391555838	-8.11387820269686	TOLLIP	(Intercept)	19	2237	9.80585684347458e-16	2.93975098781688e-15	GTTTAGCAACATATCCCGGG	NA	NA	NA	NA	nontargeting	Nontargeting
SABETI-NT-124	0.0408144776217864	0.232989347301623	-0.175177440919429	TOLLIP	groupGroup2	19	2237	0.278119580460206	0.956671130298707	GTTTAGCAACATATCCCGGG	NA	NA	NA	NA	nontargeting	Nontargeting
SABETI-NT-124	1.28966752543081	0.172784565083966	-7.46402043958088	TOM1L1	(Intercept)	23	4358	1.67843149630691e-13	3.89509893267225e-13	GTTTAGCAACATATCCCGGG	NA	NA	NA	NA	nontargeting	Nontargeting
SABETI-NT-124	-0.119130570470741	0.173400074666854	0.687027215528146	TOM1L1	groupGroup2	23	4358	0.984131156701918	0.999399476184999	GTTTAGCAACATATCCCGGG	NA	NA	NA	NA	nontargeting	Nontargeting
SABETI-NT-124	-0.614009860001221	0.0738539166255991	8.31384289493991	TOMM22	(Intercept)	106	12843	1.85303583297127e-16	6.03044630694442e-16	GTTTAGCAACATATCCCGGG	NA	NA	NA	NA	nontargeting	Nontargeting
SABETI-NT-124	0.114057672543882	0.0741711603121375	-1.53776308829319	TOMM22	groupGroup2	106	12843	0.248213103582454	0.951178434784767	GTTTAGCAACATATCCCGGG	NA	NA	NA	NA	nontargeting	Nontargeting
SABETI-NT-124	-0.856571497172535	0.0917907089130921	9.33178866701575	TOMM40	(Intercept)	100	11902	2.08198155091808e-20	9.95743478645576e-20	GTTTAGCAACATATCCCGGG	NA	NA	NA	NA	nontargeting	Nontargeting
SABETI-NT-124	0.0916684898738528	0.0921662455036835	-0.994599371742763	TOMM40	groupGroup2	100	11902	0.639862306402662	0.988498322373676	GTTTAGCAACATATCCCGGG	NA	NA	NA	NA	nontargeting	Nontargeting
SABETI-NT-124	1.98281470599074	0.243064572387236	-8.15756359109314	TOMM40L	(Intercept)	18	2250	6.83700192720286e-16	2.08705760304328e-15	GTTTAGCAACATATCCCGGG	NA	NA	NA	NA	nontargeting	Nontargeting
SABETI-NT-124	-0.0663167783146605	0.243970568271331	0.271822862833629	TOMM40L	groupGroup2	18	2250	0.4284835502169	0.97565529779241	GTTTAGCAACATATCCCGGG	NA	NA	NA	NA	nontargeting	Nontargeting
SABETI-NT-124	1.21368161845288	0.16606457401837	-7.30849204670604	TONSL	(Intercept)	36	3878	5.40313863254068e-13	1.18768721419894e-12	GTTTAGCAACATATCCCGGG	NA	NA	NA	NA	nontargeting	Nontargeting
SABETI-NT-124	0.104335738778948	0.166784724333339	-0.625571311737281	TONSL	groupGroup2	36	3878	0.936807678744062	0.998293358872357	GTTTAGCAACATATCCCGGG	NA	NA	NA	NA	nontargeting	Nontargeting
SABETI-NT-124	-1.05668259552998	0.0538183608434345	19.6342396715505	TOP1	(Intercept)	130	16412	1.5770446614631e-85	3.92688667453121e-84	GTTTAGCAACATATCCCGGG	NA	NA	NA	NA	nontargeting	Nontargeting
SABETI-NT-124	-0.0486992959399648	0.0540223233109144	0.901466152421582	TOP1	groupGroup2	130	16412	0.734681044918648	0.992353954485928	GTTTAGCAACATATCCCGGG	NA	NA	NA	NA	nontargeting	Nontargeting
SABETI-NT-124	0.849716241251487	0.139451098190862	-6.09329185840122	TOP1MT	(Intercept)	47	5398	2.21224255161618e-09	3.55116826914241e-09	GTTTAGCAACATATCCCGGG	NA	NA	NA	NA	nontargeting	Nontargeting
SABETI-NT-124	0.069218474229837	0.140036699524218	-0.494288100655116	TOP1MT	groupGroup2	47	5398	0.757794544738358	0.992643378571158	GTTTAGCAACATATCCCGGG	NA	NA	NA	NA	nontargeting	Nontargeting
SABETI-NT-124	0.832909122935104	0.141012310536192	-5.90664119868691	TOP3B	(Intercept)	48	6602	6.98306098981186e-09	1.08235285566527e-08	GTTTAGCAACATATCCCGGG	NA	NA	NA	NA	nontargeting	Nontargeting
SABETI-NT-124	-0.20180035444721	0.141484485461351	1.42630729997838	TOP3B	groupGroup2	48	6602	0.307559316743976	0.960685310594183	GTTTAGCAACATATCCCGGG	NA	NA	NA	NA	nontargeting	Nontargeting
SABETI-NT-124	0.508413077360607	0.119055136025318	-4.27040020560296	TOPBP1	(Intercept)	60	8457	3.90245031373738e-05	4.95627612089135e-05	GTTTAGCAACATATCCCGGG	NA	NA	NA	NA	nontargeting	Nontargeting
SABETI-NT-124	-0.217837589716572	0.11944757714974	1.82370873411263	TOPBP1	groupGroup2	60	8457	0.136392235446463	0.914476592752147	GTTTAGCAACATATCCCGGG	NA	NA	NA	NA	nontargeting	Nontargeting
SABETI-NT-124	1.9828147059908	0.247240104447821	-8.01979399911338	TOR4A	(Intercept)	15	1608	2.11845308132062e-15	6.11394165564789e-15	GTTTAGCAACATATCCCGGG	NA	NA	NA	NA	nontargeting	Nontargeting
SABETI-NT-124	0.29432343288995	0.248504663732057	-1.18437790450201	TOR4A	groupGroup2	15	1608	0.472527005401418	0.978474451105379	GTTTAGCAACATATCCCGGG	NA	NA	NA	NA	nontargeting	Nontargeting
SABETI-NT-124	3.31781577272308	0.828395029487017	-4.00511308569491	TOX	(Intercept)	4	140	0.000123975638053572	0.000154097416046964	GTTTAGCAACATATCCCGGG	NA	NA	NA	NA	nontargeting	Nontargeting
SABETI-NT-124	1.20586886625743	0.833895109985955	-1.44606779895584	TOX	groupGroup2	4	140	0.29631637285975	0.959137214520429	GTTTAGCAACATATCCCGGG	NA	NA	NA	NA	nontargeting	Nontargeting
SABETI-NT-124	0.570544858467614	0.125285345789729	-4.553963233858	TOX4	(Intercept)	53	6143	1.0528912149536e-05	1.37335085653831e-05	GTTTAGCAACATATCCCGGG	NA	NA	NA	NA	nontargeting	Nontargeting
SABETI-NT-124	0.169070403945519	0.12585493180263	-1.34337527758277	TOX4	groupGroup2	53	6143	0.358300975915446	0.968369376885714	GTTTAGCAACATATCCCGGG	NA	NA	NA	NA	nontargeting	Nontargeting
SABETI-NT-124	0.342286206486631	0.130457221576797	-2.62374288176248	TP53BP1	(Intercept)	55	7866	0.0173938823245657	0.0197658063554747	GTTTAGCAACATATCCCGGG	NA	NA	NA	NA	nontargeting	Nontargeting
SABETI-NT-124	-0.152393439302267	0.130929284092095	1.16393700889003	TP53BP1	groupGroup2	55	7866	0.488899080311274	0.979663972191531	GTTTAGCAACATATCCCGGG	NA	NA	NA	NA	nontargeting	Nontargeting
SABETI-NT-124	0.312133168315944	0.114246093120656	-2.73211240568461	TP53BP2	(Intercept)	63	8003	0.0125859333964806	0.014390505141237	GTTTAGCAACATATCCCGGG	NA	NA	NA	NA	nontargeting	Nontargeting
SABETI-NT-124	0.0192547191753086	0.114704346067816	-0.167863902592887	TP53BP2	groupGroup2	63	8003	0.266619302675676	0.954239694241211	GTTTAGCAACATATCCCGGG	NA	NA	NA	NA	nontargeting	Nontargeting
SABETI-NT-124	2.44234703536921	0.300596790796465	-8.12499371299985	TP53I3	(Intercept)	12	1280	8.94771203967214e-16	2.69554270181558e-15	GTTTAGCAACATATCCCGGG	NA	NA	NA	NA	nontargeting	Nontargeting
SABETI-NT-124	0.0925214652616623	0.301891027897449	-0.306473053889801	TP53I3	groupGroup2	12	1280	0.48151101344137	0.979235574658928	GTTTAGCAACATATCCCGGG	NA	NA	NA	NA	nontargeting	Nontargeting
SABETI-NT-124	1.55995785517074	0.195927035609289	-7.96193261598443	TPCN1	(Intercept)	29	2230	3.38745425330344e-15	9.55158306650138e-15	GTTTAGCAACATATCCCGGG	NA	NA	NA	NA	nontargeting	Nontargeting
SABETI-NT-124	0.38825101336126	0.197030638345336	-1.97051086380165	TPCN1	groupGroup2	29	2230	0.0975597023040672	0.891501199823787	GTTTAGCAACATATCCCGGG	NA	NA	NA	NA	nontargeting	Nontargeting
SABETI-NT-124	1.43074612369072	0.18925344588551	-7.55994754545321	TPGS1	(Intercept)	30	3129	8.06463877769252e-14	1.9378415359526e-13	GTTTAGCAACATATCCCGGG	NA	NA	NA	NA	nontargeting	Nontargeting
SABETI-NT-124	0.109718051434851	0.190074789367488	-0.577236212124502	TPGS1	groupGroup2	30	3129	0.872440204551548	0.996265914598896	GTTTAGCAACATATCCCGGG	NA	NA	NA	NA	nontargeting	Nontargeting
SABETI-NT-124	-2.21715349516393	0.0378467701834748	58.5823700256467	TPI1	(Intercept)	138	17378	0	0	GTTTAGCAACATATCCCGGG	NA	NA	NA	NA	nontargeting	Nontargeting
SABETI-NT-124	0.040386907828581	0.0379997662088552	-1.06281990280165	TPI1	groupGroup2	138	17378	0.575727263881344	0.984646051449793	GTTTAGCAACATATCCCGGG	NA	NA	NA	NA	nontargeting	Nontargeting
SABETI-NT-124	0.956961771605073	0.15076597562845	-6.34733246421213	TPM1	(Intercept)	37	5094	4.38160698312994e-10	7.44250174209252e-10	GTTTAGCAACATATCCCGGG	NA	NA	NA	NA	nontargeting	Nontargeting
SABETI-NT-124	0.00669943352054432	0.151365260840791	-0.0442600467460687	TPM1	groupGroup2	37	5094	0.0706057629522781	0.86597696593144	GTTTAGCAACATATCCCGGG	NA	NA	NA	NA	nontargeting	Nontargeting
SABETI-NT-124	3.54095932403731	0.581204607080728	-6.09244882249441	TPM2	(Intercept)	4	196	2.22392797866414e-09	3.56930506653402e-09	GTTTAGCAACATATCCCGGG	NA	NA	NA	NA	nontargeting	Nontargeting
SABETI-NT-124	0.867886055330838	0.58584236121243	-1.48143274162473	TPM2	groupGroup2	4	196	0.276982590536076	0.956260539931491	GTTTAGCAACATATCCCGGG	NA	NA	NA	NA	nontargeting	Nontargeting
SABETI-NT-124	-1.58300465536594	0.0516587338345432	30.6435047447373	TPM3	(Intercept)	137	17154	6.45084175363048e-206	2.641269632259e-204	GTTTAGCAACATATCCCGGG	NA	NA	NA	NA	nontargeting	Nontargeting
SABETI-NT-124	-0.0164066934717916	0.0518610875390328	0.316358453907147	TPM3	groupGroup2	137	17154	0.4965391045172	0.980421166407311	GTTTAGCAACATATCCCGGG	NA	NA	NA	NA	nontargeting	Nontargeting
SABETI-NT-124	1.9315214116032	0.241598900881417	-7.99474420022813	TPP1	(Intercept)	17	2446	2.59686323083648e-15	7.41979593542397e-15	GTTTAGCAACATATCCCGGG	NA	NA	NA	NA	nontargeting	Nontargeting
SABETI-NT-124	-0.130940645010357	0.242453697415611	0.540064541832498	TPP1	groupGroup2	17	2446	0.821694954328628	0.994796554029155	GTTTAGCAACATATCCCGGG	NA	NA	NA	NA	nontargeting	Nontargeting
SABETI-NT-124	2.62466859216316	0.34389512625802	-7.63217734639805	TPRG1L	(Intercept)	10	801	4.61643206490214e-14	1.13981416598504e-13	GTTTAGCAACATATCCCGGG	NA	NA	NA	NA	nontargeting	Nontargeting
SABETI-NT-124	0.369973637968015	0.345767730610552	-1.07000626494184	TPRG1L	groupGroup2	10	801	0.569232977493036	0.984252795610982	GTTTAGCAACATATCCCGGG	NA	NA	NA	NA	nontargeting	Nontargeting
SABETI-NT-124	1.59504917498201	0.201669312936775	-7.90923096704389	TPRN	(Intercept)	22	2415	5.17967463337456e-15	1.42910526883123e-14	GTTTAGCAACATATCCCGGG	NA	NA	NA	NA	nontargeting	Nontargeting
SABETI-NT-124	0.255034309795079	0.202669359172426	-1.25837625794288	TPRN	groupGroup2	22	2415	0.416511428161606	0.974367180848235	GTTTAGCAACATATCCCGGG	NA	NA	NA	NA	nontargeting	Nontargeting
SABETI-NT-124	-0.831648088720078	0.0743182990669285	11.1903541814261	TPX2	(Intercept)	109	14561	9.09228082207922e-29	8.90363559872649e-28	GTTTAGCAACATATCCCGGG	NA	NA	NA	NA	nontargeting	Nontargeting
SABETI-NT-124	-0.0715267538483081	0.0746005133344166	0.958797073254314	TPX2	groupGroup2	109	14561	0.675321967821712	0.990066840241381	GTTTAGCAACATATCCCGGG	NA	NA	NA	NA	nontargeting	Nontargeting
SABETI-NT-124	-0.718193212486039	0.0640798614030135	11.2077834870639	TRA2B	(Intercept)	114	14896	7.46855368364926e-29	7.34691785859149e-28	GTTTAGCAACATATCCCGGG	NA	NA	NA	NA	nontargeting	Nontargeting
SABETI-NT-124	-0.0348050522684861	0.0643257223001012	0.541075187715868	TRA2B	groupGroup2	114	14896	0.823088480743304	0.994813391843405	GTTTAGCAACATATCCCGGG	NA	NA	NA	NA	nontargeting	Nontargeting
SABETI-NT-124	0.956961771605072	0.150677295367302	-6.3510681504623	TRABD	(Intercept)	41	4892	4.27649893171322e-10	7.2707216567733e-10	GTTTAGCAACATATCCCGGG	NA	NA	NA	NA	nontargeting	Nontargeting
SABETI-NT-124	0.0538358350038124	0.151300233392635	-0.355821229066478	TRABD	groupGroup2	41	4892	0.556051100568392	0.983768455715875	GTTTAGCAACATATCCCGGG	NA	NA	NA	NA	nontargeting	Nontargeting
SABETI-NT-124	2.21920348405501	0.27293264698862	-8.1309565145116	TRADD	(Intercept)	14	1620	8.51832255299384e-16	2.57268818127641e-15	GTTTAGCAACATATCCCGGG	NA	NA	NA	NA	nontargeting	Nontargeting
SABETI-NT-124	0.0534678690627744	0.274064450178723	-0.195092318715203	TRADD	groupGroup2	14	1620	0.309358648360152	0.960878900635049	GTTTAGCAACATATCCCGGG	NA	NA	NA	NA	nontargeting	Nontargeting
SABETI-NT-124	1.26369203902756	0.16910637324662	-7.47276412335224	TRAF2	(Intercept)	34	3733	1.57055074398701e-13	3.65609942753497e-13	GTTTAGCAACATATCCCGGG	NA	NA	NA	NA	nontargeting	Nontargeting
SABETI-NT-124	0.108070909881868	0.169843093516841	-0.636298524974479	TRAF2	groupGroup2	34	3733	0.95083626765139	0.998668768743942	GTTTAGCAACATATCCCGGG	NA	NA	NA	NA	nontargeting	Nontargeting
SABETI-NT-124	2.28819635554194	0.286944269749906	-7.97435807843901	TRAF5	(Intercept)	13	1324	3.06349691076026e-15	8.68026965899354e-15	GTTTAGCAACATATCCCGGG	NA	NA	NA	NA	nontargeting	Nontargeting
SABETI-NT-124	0.188307603976956	0.288281953989935	-0.653206353608698	TRAF5	groupGroup2	13	1324	0.972753490552992	0.999105383092574	GTTTAGCAACATATCCCGGG	NA	NA	NA	NA	nontargeting	Nontargeting
SABETI-NT-124	1.70837786028902	0.212506600822998	-8.03917550642097	TRAF6	(Intercept)	22	2485	1.80889920603282e-15	5.26255571986562e-15	GTTTAGCAACATATCCCGGG	NA	NA	NA	NA	nontargeting	Nontargeting
SABETI-NT-124	0.105494462595891	0.213429228066338	-0.494283109917361	TRAF6	groupGroup2	22	2485	0.757787496480712	0.992643378571158	GTTTAGCAACATATCCCGGG	NA	NA	NA	NA	nontargeting	Nontargeting
SABETI-NT-124	0.901901994422057	0.144986051187453	-6.22061216948371	TRAF7	(Intercept)	47	5203	9.90437759042978e-10	1.63389918505037e-09	GTTTAGCAACATATCCCGGG	NA	NA	NA	NA	nontargeting	Nontargeting
SABETI-NT-124	0.0471211599364132	0.145582612449711	-0.323672993247669	TRAF7	groupGroup2	47	5203	0.507628761306604	0.981053807865972	GTTTAGCAACATATCCCGGG	NA	NA	NA	NA	nontargeting	Nontargeting
SABETI-NT-124	2.219203484055	0.278578040453294	-7.96618240419804	TRAK2	(Intercept)	11	3170	3.27302664999864e-15	9.24479402691725e-15	GTTTAGCAACATATCCCGGG	NA	NA	NA	NA	nontargeting	Nontargeting
SABETI-NT-124	-0.768604009299392	0.279172412801228	2.75315172293418	TRAK2	groupGroup2	11	3170	0.0118049069514366	0.677661724364288	GTTTAGCAACATATCCCGGG	NA	NA	NA	NA	nontargeting	Nontargeting
SABETI-NT-124	-0.892829245195158	0.0681121157427904	13.1082295045234	TRAP1	(Intercept)	118	14597	5.90828931467814e-39	8.7351376235288e-38	GTTTAGCAACATATCCCGGG	NA	NA	NA	NA	nontargeting	Nontargeting
SABETI-NT-124	0.0211322254227534	0.0683850283910639	-0.309018302981575	TRAP1	groupGroup2	118	14597	0.485384791999948	0.979446408965759	GTTTAGCAACATATCCCGGG	NA	NA	NA	NA	nontargeting	Nontargeting
SABETI-NT-124	0.650587566141148	0.133185387540042	-4.88482691800969	TRAPPC10	(Intercept)	48	6328	2.07039498510838e-06	2.79974764725864e-06	GTTTAGCAACATATCCCGGG	NA	NA	NA	NA	nontargeting	Nontargeting
SABETI-NT-124	0.013314621781009	0.133717373554862	-0.0995728634734675	TRAPPC10	groupGroup2	48	6328	0.158633122914772	0.924221419205316	GTTTAGCAACATATCCCGGG	NA	NA	NA	NA	nontargeting	Nontargeting
SABETI-NT-124	1.8827312474338	0.230891879774325	-8.15416830281771	TRAPPC13	(Intercept)	18	2224	7.03181934148678e-16	2.14383505849558e-15	GTTTAGCAACATATCCCGGG	NA	NA	NA	NA	nontargeting	Nontargeting
SABETI-NT-124	0.0538658790182831	0.231849603077955	-0.23233112458757	TRAPPC13	groupGroup2	18	2224	0.3674383204076	0.969202997526618	GTTTAGCAACATATCCCGGG	NA	NA	NA	NA	nontargeting	Nontargeting
SABETI-NT-124	2.84781214347734	0.376832103499016	-7.55724397426444	TRAPPC2B	(Intercept)	8	676	8.23398628435964e-14	1.97661492021428e-13	GTTTAGCAACATATCCCGGG	NA	NA	NA	NA	nontargeting	Nontargeting
SABETI-NT-124	0.334210288404046	0.378840658369754	-0.882192238399742	TRAPPC2B	groupGroup2	8	676	0.75534571700955	0.992643378571158	GTTTAGCAACATATCCCGGG	NA	NA	NA	NA	nontargeting	Nontargeting
SABETI-NT-124	-0.0900261516577126	0.0932158920802535	0.965781152211742	TRAPPC2L	(Intercept)	83	10352	0.668307403301728	0.684870517552817	GTTTAGCAACATATCCCGGG	NA	NA	NA	NA	nontargeting	Nontargeting
SABETI-NT-124	0.0181634758965433	0.0935895047154621	-0.194075991231765	TRAPPC2L	groupGroup2	83	10352	0.307767239159764	0.960685310594183	GTTTAGCAACATATCCCGGG	NA	NA	NA	NA	nontargeting	Nontargeting
SABETI-NT-124	-0.0833816089390601	0.0925514764146393	0.9009214349591	TRAPPC4	(Intercept)	88	10232	0.735260187059692	0.749634234610633	GTTTAGCAACATATCCCGGG	NA	NA	NA	NA	nontargeting	Nontargeting
SABETI-NT-124	0.0475799444818484	0.0929311722852009	-0.511991222233031	TRAPPC4	groupGroup2	88	10232	0.78268569428053	0.993483187318001	GTTTAGCAACATATCCCGGG	NA	NA	NA	NA	nontargeting	Nontargeting
SABETI-NT-124	0.0520563619560535	0.114954387495448	-0.452843628592383	TRAPPC5	(Intercept)	73	7696	0.698677309789398	0.714300704798956	GTTTAGCAACATATCCCGGG	NA	NA	NA	NA	nontargeting	Nontargeting
SABETI-NT-124	0.202708130123065	0.115467648979774	-1.75554046448605	TRAPPC5	groupGroup2	73	7696	0.158333811112583	0.924089946502233	GTTTAGCAACATATCCCGGG	NA	NA	NA	NA	nontargeting	Nontargeting
SABETI-NT-124	2.219203484055	0.27322406404895	-8.12228414718775	TRAPPC6A	(Intercept)	14	1782	9.14981370601148e-16	2.75299438799656e-15	GTTTAGCAACATATCCCGGG	NA	NA	NA	NA	nontargeting	Nontargeting
SABETI-NT-124	-0.0541741645152367	0.274253331926708	0.197533295711114	TRAPPC6A	groupGroup2	14	1782	0.313179543012578	0.96145419865249	GTTTAGCAACATATCCCGGG	NA	NA	NA	NA	nontargeting	Nontargeting
SABETI-NT-124	3.31781577272311	0.489861084266718	-6.77297274530311	TRIB1	(Intercept)	5	384	2.5232545271275e-11	4.74540613229198e-11	GTTTAGCAACATATCCCGGG	NA	NA	NA	NA	nontargeting	Nontargeting
SABETI-NT-124	0.424168288356018	0.492647706012595	-0.860997185573362	TRIB1	groupGroup2	5	384	0.77847918629403	0.993378716587177	GTTTAGCAACATATCCCGGG	NA	NA	NA	NA	nontargeting	Nontargeting
SABETI-NT-124	2.4423470353692	0.299862829232005	-8.14488091646578	TRIM21	(Intercept)	12	1783	7.5931072023239e-16	2.30608181760687e-15	GTTTAGCAACATATCCCGGG	NA	NA	NA	NA	nontargeting	Nontargeting
SABETI-NT-124	-0.267767505017629	0.300790499982185	0.89021263980574	TRIM21	groupGroup2	12	1783	0.746703437826908	0.992564354582006	GTTTAGCAACATATCCCGGG	NA	NA	NA	NA	nontargeting	Nontargeting
SABETI-NT-124	2.62466859216312	0.330551018793191	-7.94028286993496	TRIM23	(Intercept)	10	1686	4.03441368493076e-15	1.12745854326498e-14	GTTTAGCAACATATCCCGGG	NA	NA	NA	NA	nontargeting	Nontargeting
SABETI-NT-124	-0.406738620937943	0.331458574382294	1.22711751142942	TRIM23	groupGroup2	10	1686	0.439556854042254	0.976526025883013	GTTTAGCAACATATCCCGGG	NA	NA	NA	NA	nontargeting	Nontargeting
SABETI-NT-124	-0.147920130076623	0.0866597061565237	1.70690781952862	TRIM27	(Intercept)	91	11128	0.175678374378745	0.189424972156898	GTTTAGCAACATATCCCGGG	NA	NA	NA	NA	nontargeting	Nontargeting
SABETI-NT-124	-0.00369344635141141	0.0870012164513003	0.0424528127543923	TRIM27	groupGroup2	91	11128	0.0677245444460599	0.863121622931052	GTTTAGCAACATATCCCGGG	NA	NA	NA	NA	nontargeting	Nontargeting
SABETI-NT-124	-0.667457694444638	0.0783644618960446	8.51735184923572	TRIM28	(Intercept)	102	12556	3.26485952377538e-17	1.15466205751915e-16	GTTTAGCAACATATCCCGGG	NA	NA	NA	NA	nontargeting	Nontargeting
SABETI-NT-124	0.12270411443796	0.0786986593684907	-1.55916397334576	TRIM28	groupGroup2	102	12556	0.237915150702374	0.949190821316132	GTTTAGCAACATATCCCGGG	NA	NA	NA	NA	nontargeting	Nontargeting
SABETI-NT-124	2.62466859216316	0.331549035114512	-7.91638133181911	TRIM35	(Intercept)	10	1366	4.89045792382074e-15	1.35357283487917e-14	GTTTAGCAACATATCCCGGG	NA	NA	NA	NA	nontargeting	Nontargeting
SABETI-NT-124	-0.176449346482834	0.332667088934158	0.530408183893891	TRIM35	groupGroup2	10	1366	0.808342093905408	0.99463588045959	GTTTAGCAACATATCCCGGG	NA	NA	NA	NA	nontargeting	Nontargeting
SABETI-NT-124	1.09861228866812	0.156667109048404	-7.0123990628351	TRIM4	(Intercept)	38	4213	4.68531727845732e-12	9.37616660019053e-12	GTTTAGCAACATATCCCGGG	NA	NA	NA	NA	nontargeting	Nontargeting
SABETI-NT-124	0.128843634773279	0.157361662306051	-0.818773981445954	TRIM4	groupGroup2	38	4213	0.825830756333282	0.994853800197921	GTTTAGCAACATATCCCGGG	NA	NA	NA	NA	nontargeting	Nontargeting
SABETI-NT-124	-0.116171431762046	0.094054404775397	1.23515142155718	TRIM44	(Intercept)	89	11069	0.433548309618294	0.453210822718374	GTTTAGCAACATATCCCGGG	NA	NA	NA	NA	nontargeting	Nontargeting
SABETI-NT-124	-0.0975947259683988	0.094401028608783	1.03383117119254	TRIM44	groupGroup2	89	11069	0.602430193061168	0.986011685814056	GTTTAGCAACATATCCCGGG	NA	NA	NA	NA	nontargeting	Nontargeting
SABETI-NT-124	3.54095932403734	0.509444341434359	-6.95063039480945	TRIM45	(Intercept)	4	483	7.27314980303646e-12	1.43108840830761e-11	GTTTAGCAACATATCCCGGG	NA	NA	NA	NA	nontargeting	Nontargeting
SABETI-NT-124	0.0118662342513143	0.511481245699133	-0.0231997445675542	TRIM45	groupGroup2	4	483	0.037018115281654	0.810271552856302	GTTTAGCAACATATCCCGGG	NA	NA	NA	NA	nontargeting	Nontargeting
SABETI-NT-124	1.93152141160323	0.243963150117986	-7.91726705721378	TRIM5	(Intercept)	19	1824	4.85575814680974e-15	1.34433075607496e-14	GTTTAGCAACATATCCCGGG	NA	NA	NA	NA	nontargeting	Nontargeting
SABETI-NT-124	0.197640639057567	0.245104142837083	-0.806353726909202	TRIM5	groupGroup2	19	1824	0.840077839647042	0.995138231972678	GTTTAGCAACATATCCCGGG	NA	NA	NA	NA	nontargeting	Nontargeting
SABETI-NT-124	0.995428052432872	0.151533953292499	-6.56900998624014	TRIM56	(Intercept)	39	5258	1.01301775738847e-10	1.81525464303341e-10	GTTTAGCAACATATCCCGGG	NA	NA	NA	NA	nontargeting	Nontargeting
SABETI-NT-124	-0.0545272199191702	0.152105863101322	0.358482038807723	TRIM56	groupGroup2	39	5258	0.560034786149512	0.983801814132836	GTTTAGCAACATATCCCGGG	NA	NA	NA	NA	nontargeting	Nontargeting
SABETI-NT-124	2.98134353610189	0.416320113014812	-7.16118064657573	TRIM6	(Intercept)	7	905	1.59970326416973e-12	3.34884130494733e-12	GTTTAGCAACATATCCCGGG	NA	NA	NA	NA	nontargeting	Nontargeting
SABETI-NT-124	-0.164809104375044	0.417760050068177	0.394506617729839	TRIM6	groupGroup2	7	905	0.613585915351492	0.987042626526452	GTTTAGCAACATATCCCGGG	NA	NA	NA	NA	nontargeting	Nontargeting
SABETI-NT-124	1.66915714713572	0.204340624411169	-8.16850370280307	TRIM65	(Intercept)	24	2613	6.24475630163198e-16	1.91474303233424e-15	GTTTAGCAACATATCCCGGG	NA	NA	NA	NA	nontargeting	Nontargeting
SABETI-NT-124	0.108750027055665	0.205233658270663	-0.529883976985124	TRIM65	groupGroup2	24	2613	0.807615247737386	0.994604754267203	GTTTAGCAACATATCCCGGG	NA	NA	NA	NA	nontargeting	Nontargeting
SABETI-NT-124	3.31781577272309	0.462281293997755	-7.17704959253491	TRIM68	(Intercept)	5	996	1.42463709935583e-12	2.99728724412298e-12	GTTTAGCAACATATCCCGGG	NA	NA	NA	NA	nontargeting	Nontargeting
SABETI-NT-124	-0.542640619176816	0.463393311273267	1.17101521747433	TRIM68	groupGroup2	5	996	0.483185320892302	0.979259917966432	GTTTAGCAACATATCCCGGG	NA	NA	NA	NA	nontargeting	Nontargeting
SABETI-NT-124	3.13549421592914	0.419092619728036	-7.4816259421697	TRIOBP	(Intercept)	5	795	1.46817283594142e-13	3.42841961521993e-13	GTTTAGCAACATATCCCGGG	NA	NA	NA	NA	nontargeting	Nontargeting
SABETI-NT-124	-0.0998866323784586	0.42060009292381	0.237485996933797	TRIOBP	groupGroup2	5	795	0.375440437313562	0.969609345226939	GTTTAGCAACATATCCCGGG	NA	NA	NA	NA	nontargeting	Nontargeting
SABETI-NT-124	1.23837423104326	0.164514078167635	-7.52746661462851	TRIP10	(Intercept)	34	4449	1.03468460087956e-13	2.45699611136956e-13	GTTTAGCAACATATCCCGGG	NA	NA	NA	NA	nontargeting	Nontargeting
SABETI-NT-124	-0.0633862301589305	0.165127564112935	0.383862200713984	TRIP10	groupGroup2	34	4449	0.597838832999054	0.985805060220009	GTTTAGCAACATATCCCGGG	NA	NA	NA	NA	nontargeting	Nontargeting
SABETI-NT-124	0.768370601797529	0.134368344277669	-5.71839004140522	TRIP13	(Intercept)	49	6162	2.15076141739574e-08	3.2347019220336e-08	GTTTAGCAACATATCCCGGG	NA	NA	NA	NA	nontargeting	Nontargeting
SABETI-NT-124	-0.0201798897677203	0.134890326905832	0.149602200770171	TRIP13	groupGroup2	49	6162	0.237843056473856	0.949190821316132	GTTTAGCAACATATCCCGGG	NA	NA	NA	NA	nontargeting	Nontargeting
SABETI-NT-124	0.0674412807955316	0.107194061152568	-0.629151280121231	TRIP6	(Intercept)	76	8682	0.941499957666192	0.945479889476512	GTTTAGCAACATATCCCGGG	NA	NA	NA	NA	nontargeting	Nontargeting
SABETI-NT-124	0.0785249323287944	0.107641094905106	-0.729507001001993	TRIP6	groupGroup2	76	8682	0.93138317367173	0.998135572379404	GTTTAGCAACATATCCCGGG	NA	NA	NA	NA	nontargeting	Nontargeting
SABETI-NT-124	-0.606135803570313	0.0971326666723672	6.24028789011668	TRIR	(Intercept)	93	10865	8.73532571125464e-10	1.44726953395979e-09	GTTTAGCAACATATCCCGGG	NA	NA	NA	NA	nontargeting	Nontargeting
SABETI-NT-124	0.0886850246993639	0.0975315112922653	-0.909296119011303	TRIR	groupGroup2	93	10865	0.726387677327564	0.992035742019365	GTTTAGCAACATATCCCGGG	NA	NA	NA	NA	nontargeting	Nontargeting
SABETI-NT-124	0.496436886313892	0.121082006241356	-4.10000545683336	TRIT1	(Intercept)	55	8001	8.26280793280262e-05	0.000103483979591193	GTTTAGCAACATATCCCGGG	NA	NA	NA	NA	nontargeting	Nontargeting
SABETI-NT-124	-0.153225963285415	0.121505517090528	1.26106177690066	TRIT1	groupGroup2	55	8001	0.414573181091496	0.974080258558527	GTTTAGCAACATATCCCGGG	NA	NA	NA	NA	nontargeting	Nontargeting
SABETI-NT-124	0.273293334999676	0.109067843721834	-2.50571869465654	TRMT1	(Intercept)	73	7881	0.0244405600425432	0.0275893945140841	GTTTAGCAACATATCCCGGG	NA	NA	NA	NA	nontargeting	Nontargeting
SABETI-NT-124	0.113321797092398	0.109540308988255	-1.03452142995642	TRMT1	groupGroup2	73	7881	0.601784927428014	0.985976350792639	GTTTAGCAACATATCCCGGG	NA	NA	NA	NA	nontargeting	Nontargeting
SABETI-NT-124	1.98281470599077	0.235707593893796	-8.41217999486337	TRMT10A	(Intercept)	18	2700	8.0491930874558e-17	2.72703079725988e-16	GTTTAGCAACATATCCCGGG	NA	NA	NA	NA	nontargeting	Nontargeting
SABETI-NT-124	-0.236337735106326	0.236453834531038	0.999508997496518	TRMT10A	groupGroup2	18	2700	0.635096365322134	0.988270714615514	GTTTAGCAACATATCCCGGG	NA	NA	NA	NA	nontargeting	Nontargeting
SABETI-NT-124	-1.21047336892903	0.0600669659463	20.1520644477231	TRMT112	(Intercept)	129	15679	5.16243967134526e-90	1.32316384680094e-88	GTTTAGCAACATATCCCGGG	NA	NA	NA	NA	nontargeting	Nontargeting
SABETI-NT-124	0.0678961051645465	0.0603143712154891	-1.12570360589468	TRMT112	groupGroup2	129	15679	0.520581993913312	0.98206165695128	GTTTAGCAACATATCCCGGG	NA	NA	NA	NA	nontargeting	Nontargeting
SABETI-NT-124	1.55995785517072	0.199450314217737	-7.82128552310897	TRMT12	(Intercept)	24	3271	1.0457319432837e-14	2.78215189340008e-14	GTTTAGCAACATATCCCGGG	NA	NA	NA	NA	nontargeting	Nontargeting
SABETI-NT-124	-0.0668413490865923	0.200194621038314	0.333881843277897	TRMT12	groupGroup2	24	3271	0.523062557355442	0.982298070484474	GTTTAGCAACATATCCCGGG	NA	NA	NA	NA	nontargeting	Nontargeting
SABETI-NT-124	0.245122458032986	0.11159964718751	-2.19644473983982	TRMT2A	(Intercept)	71	7770	0.0561202527008562	0.0623016149800867	GTTTAGCAACATATCCCGGG	NA	NA	NA	NA	nontargeting	Nontargeting
SABETI-NT-124	0.123987306405549	0.112083990892277	-1.10619996146204	TRMT2A	groupGroup2	71	7770	0.537279959097162	0.982858063921787	GTTTAGCAACATATCCCGGG	NA	NA	NA	NA	nontargeting	Nontargeting
SABETI-NT-124	0.995428052432885	0.148389694508598	-6.70820204684231	TRMU	(Intercept)	39	4239	3.94073985313076e-11	7.29727456428818e-11	GTTTAGCAACATATCCCGGG	NA	NA	NA	NA	nontargeting	Nontargeting
SABETI-NT-124	0.235166975018444	0.149114411056895	-1.57709086165196	TRMU	groupGroup2	39	4239	0.2295492392263	0.946402463117986	GTTTAGCAACATATCCCGGG	NA	NA	NA	NA	nontargeting	Nontargeting
SABETI-NT-124	0.545227050483314	0.119746106222367	-4.55319231400171	TRNAU1AP	(Intercept)	59	7511	1.05675858867381e-05	1.37826687506726e-05	GTTTAGCAACATATCCCGGG	NA	NA	NA	NA	nontargeting	Nontargeting
SABETI-NT-124	-0.0644080127939244	0.12019376217539	0.535868181744229	TRNAU1AP	groupGroup2	59	7511	0.815900687752928	0.994745136496563	GTTTAGCAACATATCCCGGG	NA	NA	NA	NA	nontargeting	Nontargeting
SABETI-NT-124	0.322083499169112	0.11258493597751	-2.86080456832565	TRPC4AP	(Intercept)	69	7211	0.00845134898742904	0.00973353746121148	GTTTAGCAACATATCCCGGG	NA	NA	NA	NA	nontargeting	Nontargeting
SABETI-NT-124	0.195808341905759	0.113105742829794	-1.73119717007137	TRPC4AP	groupGroup2	69	7211	0.166833207871837	0.927214645679138	GTTTAGCAACATATCCCGGG	NA	NA	NA	NA	nontargeting	Nontargeting
SABETI-NT-124	1.59504917498202	0.19897361404871	-8.01638540169224	TRPM4	(Intercept)	26	3128	2.1780487282278e-15	6.2769446121404e-15	GTTTAGCAACATATCCCGGG	NA	NA	NA	NA	nontargeting	Nontargeting
SABETI-NT-124	-0.0304547793217082	0.199738899870783	0.152472950143464	TRPM4	groupGroup2	26	3128	0.24237215273677	0.950394483832967	GTTTAGCAACATATCCCGGG	NA	NA	NA	NA	nontargeting	Nontargeting
SABETI-NT-124	0.148130192045674	0.115708641220984	-1.28019990972644	TRRAP	(Intercept)	69	8458	0.400949675360948	0.420436817690205	GTTTAGCAACATATCCCGGG	NA	NA	NA	NA	nontargeting	Nontargeting
SABETI-NT-124	-0.00402209877376821	0.11616487862334	0.0346240517911589	TRRAP	groupGroup2	69	8458	0.0552409551200901	0.845897243093958	GTTTAGCAACATATCCCGGG	NA	NA	NA	NA	nontargeting	Nontargeting
SABETI-NT-124	1.43074612369072	0.192194849256141	-7.44424800783263	TSC1	(Intercept)	28	2762	1.94996371593279e-13	4.49353278252494e-13	GTTTAGCAACATATCCCGGG	NA	NA	NA	NA	nontargeting	Nontargeting
SABETI-NT-124	0.245203055988684	0.19312735202568	-1.26964437412304	TSC1	groupGroup2	28	2762	0.40842267085126	0.973095451459964	GTTTAGCAACATATCCCGGG	NA	NA	NA	NA	nontargeting	Nontargeting
SABETI-NT-124	2.36230432769568	0.283873641494652	-8.32167550061243	TSC2	(Intercept)	11	2334	1.73456961899503e-16	5.66287030655194e-16	GTTTAGCAACATATCCCGGG	NA	NA	NA	NA	nontargeting	Nontargeting
SABETI-NT-124	-0.46013939766509	0.284601232539181	1.61678638409179	TSC2	groupGroup2	11	2334	0.211848799027842	0.94221910884096	GTTTAGCAACATATCCCGGG	NA	NA	NA	NA	nontargeting	Nontargeting
SABETI-NT-124	0.532804530484761	0.126542228438826	-4.21048796957401	TSC22D2	(Intercept)	55	7097	5.09639387320316e-05	6.43910095347838e-05	GTTTAGCAACATATCCCGGG	NA	NA	NA	NA	nontargeting	Nontargeting
SABETI-NT-124	-0.0304005706997916	0.12703091480424	0.239316317186569	TSC22D2	groupGroup2	55	7097	0.37827937263048	0.96984544120526	GTTTAGCAACATATCCCGGG	NA	NA	NA	NA	nontargeting	Nontargeting
SABETI-NT-124	0.583448263303509	0.128940901841842	-4.5249277379738	TSC22D4	(Intercept)	59	5489	1.20832290077929e-05	1.57125651860642e-05	GTTTAGCAACATATCCCGGG	NA	NA	NA	NA	nontargeting	Nontargeting
SABETI-NT-124	0.280344458436321	0.129579110796959	-2.16350040305184	TSC22D4	groupGroup2	59	5489	0.061005425531356	0.855275388519373	GTTTAGCAACATATCCCGGG	NA	NA	NA	NA	nontargeting	Nontargeting
SABETI-NT-124	0.182321556793956	0.11002143686802	-1.6571457525379	TSEN15	(Intercept)	66	8882	0.1949800219246	0.209600296363264	GTTTAGCAACATATCCCGGG	NA	NA	NA	NA	nontargeting	Nontargeting
SABETI-NT-124	-0.0506007867069775	0.110440956996093	0.458170483879159	TSEN15	groupGroup2	66	8882	0.706340072710338	0.991232849893277	GTTTAGCAACATATCCCGGG	NA	NA	NA	NA	nontargeting	Nontargeting
SABETI-NT-124	0.609765571620891	0.131059167818751	-4.65259761502658	TSEN2	(Intercept)	50	7163	6.55558969785182e-06	8.63832364177654e-06	GTTTAGCAACATATCCCGGG	NA	NA	NA	NA	nontargeting	Nontargeting
SABETI-NT-124	-0.129688993362362	0.131528407746179	0.986015079059062	TSEN2	groupGroup2	50	7163	0.64825142674912	0.988707791143698	GTTTAGCAACATATCCCGGG	NA	NA	NA	NA	nontargeting	Nontargeting
SABETI-NT-124	1.01523067972906	0.156537938979755	-6.48552476381051	TSEN54	(Intercept)	35	4198	1.76846948266495e-10	3.10634341288609e-10	GTTTAGCAACATATCCCGGG	NA	NA	NA	NA	nontargeting	Nontargeting
SABETI-NT-124	0.182694969021269	0.157257724906453	-1.16175513241049	TSEN54	groupGroup2	35	4198	0.490669887856442	0.979834299755061	GTTTAGCAACATATCCCGGG	NA	NA	NA	NA	nontargeting	Nontargeting
SABETI-NT-124	0.394654192003944	0.112046661703912	-3.52223070283732	TSFM	(Intercept)	65	8407	0.000855863130941016	0.00102747745211288	GTTTAGCAACATATCCCGGG	NA	NA	NA	NA	nontargeting	Nontargeting
SABETI-NT-124	-0.0803891961064843	0.11246032570835	0.714822721703318	TSFM	groupGroup2	65	8407	0.949437186394884	0.998631700241491	GTTTAGCAACATATCCCGGG	NA	NA	NA	NA	nontargeting	Nontargeting
SABETI-NT-124	2.84781214347738	0.363529427488753	-7.83378711085361	TSKU	(Intercept)	8	1115	9.46780145594852e-15	2.53194406189195e-14	GTTTAGCAACATATCCCGGG	NA	NA	NA	NA	nontargeting	Nontargeting
SABETI-NT-124	-0.165768337062513	0.364759150996233	0.454459707480307	TSKU	groupGroup2	8	1115	0.701004027576098	0.991112523675254	GTTTAGCAACATATCCCGGG	NA	NA	NA	NA	nontargeting	Nontargeting
SABETI-NT-124	2.98134353610186	0.390677169685538	-7.63122026941475	TSNARE1	(Intercept)	7	1186	4.65083921927956e-14	1.14797774730635e-13	GTTTAGCAACATATCCCGGG	NA	NA	NA	NA	nontargeting	Nontargeting
SABETI-NT-124	-0.376757788726014	0.391768366738371	0.961685068814193	TSNARE1	groupGroup2	7	1186	0.672415649707662	0.989941371299312	GTTTAGCAACATATCCCGGG	NA	NA	NA	NA	nontargeting	Nontargeting
SABETI-NT-124	0.449916870678997	0.115851340898617	-3.88357067936508	TSNAX	(Intercept)	61	8114	0.000205867183967006	0.000253584248776603	GTTTAGCAACATATCCCGGG	NA	NA	NA	NA	nontargeting	Nontargeting
SABETI-NT-124	-0.0869324461437716	0.116277068387257	0.747631904979289	TSNAX	groupGroup2	61	8114	0.909364429663902	0.99774684124459	GTTTAGCAACATATCCCGGG	NA	NA	NA	NA	nontargeting	Nontargeting
SABETI-NT-124	0.508413077360603	0.120129408981774	-4.2322115930641	TSPAN14	(Intercept)	65	5593	4.62809097092606e-05	5.85893413752051e-05	GTTTAGCAACATATCCCGGG	NA	NA	NA	NA	nontargeting	Nontargeting
SABETI-NT-124	0.367021219394714	0.12077959622137	-3.03876839198916	TSPAN14	groupGroup2	65	5593	0.00475094806066722	0.554470654964133	GTTTAGCAACATATCCCGGG	NA	NA	NA	NA	nontargeting	Nontargeting
SABETI-NT-124	0.752866415261565	0.134922568025668	-5.57998877636495	TSPAN3	(Intercept)	56	5845	4.81068210073002e-08	7.09656968980357e-08	GTTTAGCAACATATCCCGGG	NA	NA	NA	NA	nontargeting	Nontargeting
SABETI-NT-124	0.0494049959448608	0.135478687641311	-0.364669873948468	TSPAN3	groupGroup2	56	5845	0.569284301407212	0.984252795610982	GTTTAGCAACATATCCCGGG	NA	NA	NA	NA	nontargeting	Nontargeting
SABETI-NT-124	2.09404034110099	0.257729189869698	-8.12496381244084	TSPAN31	(Intercept)	15	1849	8.94991808014734e-16	2.69610723729941e-15	GTTTAGCAACATATCCCGGG	NA	NA	NA	NA	nontargeting	Nontargeting
SABETI-NT-124	0.0331930686534007	0.258778361665405	-0.128268331400593	TSPAN31	groupGroup2	15	1849	0.204126748137714	0.940194242186697	GTTTAGCAACATATCCCGGG	NA	NA	NA	NA	nontargeting	Nontargeting
SABETI-NT-124	1.83621123179888	0.229437869379584	-8.003087008976	TSPAN4	(Intercept)	22	2180	2.42676273967738e-15	6.95687067110295e-15	GTTTAGCAACATATCCCGGG	NA	NA	NA	NA	nontargeting	Nontargeting
SABETI-NT-124	0.105574491406324	0.230431831812262	-0.458159320159976	TSPAN4	groupGroup2	22	2180	0.706324033001488	0.991232849893277	GTTTAGCAACATATCCCGGG	NA	NA	NA	NA	nontargeting	Nontargeting
SABETI-NT-124	2.28819635554194	0.28784107108158	-7.94951306616499	TSPYL2	(Intercept)	13	1192	3.7449206664068e-15	1.05065437967664e-14	GTTTAGCAACATATCCCGGG	NA	NA	NA	NA	nontargeting	Nontargeting
SABETI-NT-124	0.304043556011623	0.289326541437437	-1.05086645179896	TSPYL2	groupGroup2	13	1192	0.586639860736938	0.985440495164722	GTTTAGCAACATATCCCGGG	NA	NA	NA	NA	nontargeting	Nontargeting
SABETI-NT-124	0.609765571620891	0.129554083062313	-4.7066488157506	TSR2	(Intercept)	52	7257	5.03644344047734e-06	6.67410697408121e-06	GTTTAGCAACATATCCCGGG	NA	NA	NA	NA	nontargeting	Nontargeting
SABETI-NT-124	-0.126250488046136	0.130018034914084	0.971022890244135	TSR2	groupGroup2	52	7257	0.663073760017288	0.989550481576351	GTTTAGCAACATATCCCGGG	NA	NA	NA	NA	nontargeting	Nontargeting
SABETI-NT-124	0.752866415261567	0.146241507266406	-5.14810349902974	TSR3	(Intercept)	48	5061	5.26266599124122e-07	7.34096002680929e-07	GTTTAGCAACATATCCCGGG	NA	NA	NA	NA	nontargeting	Nontargeting
SABETI-NT-124	0.157757606162363	0.146890492906544	-1.07398105242068	TSR3	groupGroup2	48	5061	0.565662347652258	0.983968818132361	GTTTAGCAACATATCCCGGG	NA	NA	NA	NA	nontargeting	Nontargeting
SABETI-NT-124	1.40089316054105	0.185813370840697	-7.53924840931968	TTBK2	(Intercept)	29	3100	9.45375599361062e-14	2.25443537930413e-13	GTTTAGCAACATATCCCGGG	NA	NA	NA	NA	nontargeting	Nontargeting
SABETI-NT-124	0.156319110002276	0.186653505799179	-0.837482850016544	TTBK2	groupGroup2	29	3100	0.804642425970744	0.994451960010027	GTTTAGCAACATATCCCGGG	NA	NA	NA	NA	nontargeting	Nontargeting
SABETI-NT-124	1.55995785517072	0.200644733396842	-7.77472614785944	TTC13	(Intercept)	23	2037	1.51221596755668e-14	3.94640481738438e-14	GTTTAGCAACATATCCCGGG	NA	NA	NA	NA	nontargeting	Nontargeting
SABETI-NT-124	0.47442065486231	0.201849056167289	-2.35037341204667	TTC13	groupGroup2	23	2037	0.037509171513755	0.81103106464619	GTTTAGCAACATATCCCGGG	NA	NA	NA	NA	nontargeting	Nontargeting
SABETI-NT-124	0.30228087187294	0.114010421583472	-2.65134421638488	TTC27	(Intercept)	68	8649	0.0160344176023337	0.0182489789368398	GTTTAGCAACATATCCCGGG	NA	NA	NA	NA	nontargeting	Nontargeting
SABETI-NT-124	-0.102343377375756	0.11442808912748	0.894390338562226	TTC27	groupGroup2	68	8649	0.742226159864356	0.992381436035091	GTTTAGCAACATATCCCGGG	NA	NA	NA	NA	nontargeting	Nontargeting
SABETI-NT-124	0.199865866444861	0.108863985997768	-1.83592273067201	TTC37	(Intercept)	78	8564	0.132738170726306	0.144294545559935	GTTTAGCAACATATCCCGGG	NA	NA	NA	NA	nontargeting	Nontargeting
SABETI-NT-124	0.0200397205233667	0.109300808474246	-0.183344668745872	TTC37	groupGroup2	78	8564	0.290944824444432	0.958322791045378	GTTTAGCAACATATCCCGGG	NA	NA	NA	NA	nontargeting	Nontargeting
SABETI-NT-124	0.449916870679003	0.118467441646671	-3.79781030488428	TTC4	(Intercept)	61	7141	0.000291959940850712	0.000357363453963049	GTTTAGCAACATATCCCGGG	NA	NA	NA	NA	nontargeting	Nontargeting
SABETI-NT-124	0.0792143097154406	0.11896692640657	-0.665851527883685	TTC4	groupGroup2	61	7141	0.988987989032478	0.999610244669456	GTTTAGCAACATATCCCGGG	NA	NA	NA	NA	nontargeting	Nontargeting
SABETI-NT-124	2.15466496291745	0.264084447664	-8.15899982742971	TTC5	(Intercept)	15	1787	6.75620258992806e-16	2.06368094738307e-15	GTTTAGCAACATATCCCGGG	NA	NA	NA	NA	nontargeting	Nontargeting
SABETI-NT-124	0.0128687406009339	0.265140446181122	-0.0485355621380491	TTC5	groupGroup2	15	1787	0.077421153321612	0.872909318491037	GTTTAGCAACATATCCCGGG	NA	NA	NA	NA	nontargeting	Nontargeting
SABETI-NT-124	1.63141681915286	0.207994920055957	-7.84354165339209	TTC7A	(Intercept)	22	2045	8.76027481704754e-15	2.35230197158367e-14	GTTTAGCAACATATCCCGGG	NA	NA	NA	NA	nontargeting	Nontargeting
SABETI-NT-124	0.395526712392646	0.209157659679012	-1.89104579291836	TTC7A	groupGroup2	22	2045	0.117236463231552	0.904795980111397	GTTTAGCAACATATCCCGGG	NA	NA	NA	NA	nontargeting	Nontargeting
SABETI-NT-124	1.31633577251299	0.173417516600384	-7.59055831451155	TTF1	(Intercept)	34	4350	6.37059986439668e-14	1.54870121103459e-13	GTTTAGCAACATATCCCGGG	NA	NA	NA	NA	nontargeting	Nontargeting
SABETI-NT-124	-0.132385799771423	0.174026766841111	0.760720906182743	TTF1	groupGroup2	34	4350	0.893647570016268	0.997161995352509	GTTTAGCAACATATCCCGGG	NA	NA	NA	NA	nontargeting	Nontargeting
SABETI-NT-124	0.352542706653834	0.117726986129401	-2.99457854349835	TTF2	(Intercept)	64	8310	0.0054964857684198	0.00638177600812016	GTTTAGCAACATATCCCGGG	NA	NA	NA	NA	nontargeting	Nontargeting
SABETI-NT-124	-0.100219134459678	0.118159402737257	0.848168932289951	TTF2	groupGroup2	64	8310	0.79268779322091	0.993756321301594	GTTTAGCAACATATCCCGGG	NA	NA	NA	NA	nontargeting	Nontargeting
SABETI-NT-124	0.484602428666881	0.129621577829672	-3.73859381116057	TTI1	(Intercept)	58	6875	0.00037010487886717	0.00045102030444872	GTTTAGCAACATATCCCGGG	NA	NA	NA	NA	nontargeting	Nontargeting
SABETI-NT-124	0.00826551021696329	0.130136933958462	-0.0635139461607537	TTI1	groupGroup2	58	6875	0.101285491528356	0.893780177086774	GTTTAGCAACATATCCCGGG	NA	NA	NA	NA	nontargeting	Nontargeting
SABETI-NT-124	1.31633577251299	0.175635716695738	-7.49469297747304	TTL	(Intercept)	33	3955	1.3290745972313e-13	3.11858298488014e-13	GTTTAGCAACATATCCCGGG	NA	NA	NA	NA	nontargeting	Nontargeting
SABETI-NT-124	-0.0285245347692466	0.176312918433902	0.16178357787175	TTL	groupGroup2	33	3955	0.257047428745272	0.952419483699755	GTTTAGCAACATATCCCGGG	NA	NA	NA	NA	nontargeting	Nontargeting
SABETI-NT-124	1.55995785517071	0.194783666113086	-8.00866872618076	TTLL3	(Intercept)	27	3522	2.31913586476358e-15	6.66301498257954e-15	GTTTAGCAACATATCCCGGG	NA	NA	NA	NA	nontargeting	Nontargeting
SABETI-NT-124	-0.127556140873469	0.195469974180249	0.652561302104871	TTLL3	groupGroup2	27	3522	0.97192171940861	0.999105383092574	GTTTAGCAACATATCCCGGG	NA	NA	NA	NA	nontargeting	Nontargeting
SABETI-NT-124	3.54095932403734	0.52858793697046	-6.69890301381439	TUBAL3	(Intercept)	4	403	4.19979793949496e-11	7.75904058243076e-11	GTTTAGCAACATATCCCGGG	NA	NA	NA	NA	nontargeting	Nontargeting
SABETI-NT-124	0.165349134421038	0.531012794850364	-0.311384463848243	TUBAL3	groupGroup2	4	403	0.488983273396506	0.979663972191531	GTTTAGCAACATATCCCGGG	NA	NA	NA	NA	nontargeting	Nontargeting
SABETI-NT-124	0.312133168315935	0.12555114835609	-2.48610365100491	TUBB2A	(Intercept)	68	7271	0.0258300686642274	0.0291256457260181	GTTTAGCAACATATCCCGGG	NA	NA	NA	NA	nontargeting	Nontargeting
SABETI-NT-124	0.0529991298248761	0.126064374975874	-0.420413220110906	TUBB2A	groupGroup2	68	7271	0.651632775731328	0.988829111559046	GTTTAGCAACATATCCCGGG	NA	NA	NA	NA	nontargeting	Nontargeting
SABETI-NT-124	2.28819635554191	0.290307207536679	-7.88198258995278	TUBB3	(Intercept)	13	1635	6.444538593011e-15	1.75808552944172e-14	GTTTAGCAACATATCCCGGG	NA	NA	NA	NA	nontargeting	Nontargeting
SABETI-NT-124	-0.0585951643001313	0.29139952173798	0.201081882189288	TUBB3	groupGroup2	13	1635	0.31873090286165	0.962641410995871	GTTTAGCAACATATCCCGGG	NA	NA	NA	NA	nontargeting	Nontargeting
SABETI-NT-124	-1.40957204598924	0.0599093657196943	23.5284087730855	TUBB4B	(Intercept)	128	16224	4.17753175732434e-122	1.26847626123051e-120	GTTTAGCAACATATCCCGGG	NA	NA	NA	NA	nontargeting	Nontargeting
SABETI-NT-124	0.0276353662339162	0.060149448689184	-0.459445046233409	TUBB4B	groupGroup2	128	16224	0.708170787269184	0.991268976783778	GTTTAGCAACATATCCCGGG	NA	NA	NA	NA	nontargeting	Nontargeting
SABETI-NT-124	0.461345566502625	0.116323091279641	-3.96607037714936	TUBG1	(Intercept)	60	7740	0.000146134592244541	0.000181102811960226	GTTTAGCAACATATCCCGGG	NA	NA	NA	NA	nontargeting	Nontargeting
SABETI-NT-124	-0.0328869353720146	0.116770295105871	0.281637854406357	TUBG1	groupGroup2	60	7740	0.443557577943898	0.976660246148131	GTTTAGCAACATATCCCGGG	NA	NA	NA	NA	nontargeting	Nontargeting
SABETI-NT-124	0.800119300112117	0.136774609871565	-5.84991103877721	TUBGCP4	(Intercept)	48	5943	9.8367199640228e-09	1.50989899246026e-08	GTTTAGCAACATATCCCGGG	NA	NA	NA	NA	nontargeting	Nontargeting
SABETI-NT-124	-0.00829251321446503	0.137311427533706	0.0603920107991701	TUBGCP4	groupGroup2	48	5943	0.0963131569926861	0.89063607453972	GTTTAGCAACATATCCCGGG	NA	NA	NA	NA	nontargeting	Nontargeting
SABETI-NT-124	3.3178157727231	0.461829419131605	-7.18407194362307	TUBGCP6	(Intercept)	5	903	1.35330457167776e-12	2.85335584969152e-12	GTTTAGCAACATATCCCGGG	NA	NA	NA	NA	nontargeting	Nontargeting
SABETI-NT-124	-0.434821589680781	0.463052158371349	0.939033717519296	TUBGCP6	groupGroup2	5	903	0.695426866410206	0.99084125498841	GTTTAGCAACATATCCCGGG	NA	NA	NA	NA	nontargeting	Nontargeting
SABETI-NT-124	1.31633577251298	0.173169236446235	-7.60144122320286	TUG1	(Intercept)	33	4291	5.85701554450782e-14	1.42959731242202e-13	GTTTAGCAACATATCCCGGG	NA	NA	NA	NA	nontargeting	Nontargeting
SABETI-NT-124	-0.113261861843428	0.173787814495104	0.651724991032778	TUG1	groupGroup2	33	4291	0.970842804491118	0.999094490831124	GTTTAGCAACATATCCCGGG	NA	NA	NA	NA	nontargeting	Nontargeting
SABETI-NT-124	1.66915714713572	0.2100584522873	-7.94615560078863	TULP3	(Intercept)	22	2655	3.84777486762066e-15	1.07794604372879e-14	GTTTAGCAACATATCCCGGG	NA	NA	NA	NA	nontargeting	Nontargeting
SABETI-NT-124	0.0674933444172918	0.21093922832044	-0.319965825961789	TULP3	groupGroup2	22	2655	0.502011526595254	0.980808351308639	GTTTAGCAACATATCCCGGG	NA	NA	NA	NA	nontargeting	Nontargeting
SABETI-NT-124	0.352542706653821	0.112429338167402	-3.1356824864423	TUT4	(Intercept)	72	9100	0.00342909442366204	0.00401490479245623	GTTTAGCAACATATCCCGGG	NA	NA	NA	NA	nontargeting	Nontargeting
SABETI-NT-124	-0.197568926371414	0.11280889052393	1.75135953783274	TUT4	groupGroup2	72	9100	0.159767996186269	0.924724856703992	GTTTAGCAACATATCCCGGG	NA	NA	NA	NA	nontargeting	Nontargeting
SABETI-NT-124	1.01523067972908	0.1581960266166	-6.41754854051779	TWF2	(Intercept)	38	4039	2.76972422487532e-10	4.78546236651579e-10	GTTTAGCAACATATCCCGGG	NA	NA	NA	NA	nontargeting	Nontargeting
SABETI-NT-124	0.218907658516063	0.158943372914467	-1.37726823397578	TWF2	groupGroup2	38	4039	0.336858665162452	0.965285910292636	GTTTAGCAACATATCCCGGG	NA	NA	NA	NA	nontargeting	Nontargeting
SABETI-NT-124	0.956961771605087	0.166385194961724	-5.75148390952231	TWNK	(Intercept)	41	4525	1.76927003828325e-08	2.6741261334293e-08	GTTTAGCAACATATCCCGGG	NA	NA	NA	NA	nontargeting	Nontargeting
SABETI-NT-124	0.0451981684221282	0.167063586229282	-0.270544703620197	TWNK	groupGroup2	41	4525	0.42651753970009	0.975622368769254	GTTTAGCAACATATCCCGGG	NA	NA	NA	NA	nontargeting	Nontargeting
SABETI-NT-124	1.46151778235746	0.188189186644366	-7.76621552182695	TXNDC11	(Intercept)	28	2788	1.61731818076819e-14	4.20667916501448e-14	GTTTAGCAACATATCCCGGG	NA	NA	NA	NA	nontargeting	Nontargeting
SABETI-NT-124	0.233632978288792	0.189105419516423	-1.23546421295716	TXNDC11	groupGroup2	28	2788	0.433315574810122	0.97600765468562	GTTTAGCAACATATCCCGGG	NA	NA	NA	NA	nontargeting	Nontargeting
SABETI-NT-124	-0.825318953668429	0.0900235733535048	9.1678093073196	TXNL4A	(Intercept)	106	11604	9.65458026680642e-20	4.36102004953348e-19	GTTTAGCAACATATCCCGGG	NA	NA	NA	NA	nontargeting	Nontargeting
SABETI-NT-124	0.18101790578058	0.090407032408357	-2.00225470252076	TXNL4A	groupGroup2	106	11604	0.0905146901742234	0.884618470795761	GTTTAGCAACATATCCCGGG	NA	NA	NA	NA	nontargeting	Nontargeting
SABETI-NT-124	0.557805832690172	0.125959991120078	-4.4284365831561	TXNRD2	(Intercept)	55	6149	1.89837236895634e-05	2.44548982949524e-05	GTTTAGCAACATATCCCGGG	NA	NA	NA	NA	nontargeting	Nontargeting
SABETI-NT-124	0.166295992108084	0.126529610251738	-1.3142851841338	TXNRD2	groupGroup2	55	6149	0.377500502489186	0.969829043989931	GTTTAGCAACATATCCCGGG	NA	NA	NA	NA	nontargeting	Nontargeting
SABETI-NT-124	2.62466859216321	0.334190462130977	-7.85381059479351	TYMP	(Intercept)	10	1071	8.07167246242096e-15	2.17652718324138e-14	GTTTAGCAACATATCCCGGG	NA	NA	NA	NA	nontargeting	Nontargeting
SABETI-NT-124	0.0811454335855868	0.335611263501785	-0.241783999556246	TYMP	groupGroup2	10	1071	0.382104924734572	0.970215124158658	GTTTAGCAACATATCCCGGG	NA	NA	NA	NA	nontargeting	Nontargeting
SABETI-NT-124	2.44234703536921	0.29758683949665	-8.20717421341716	TYW5	(Intercept)	12	1705	4.52909747245672e-16	1.41064976594305e-15	GTTTAGCAACATATCCCGGG	NA	NA	NA	NA	nontargeting	Nontargeting
SABETI-NT-124	-0.207395376574586	0.298556182672464	0.694661134524593	TYW5	groupGroup2	12	1705	0.974535380094906	0.999170975102269	GTTTAGCAACATATCCCGGG	NA	NA	NA	NA	nontargeting	Nontargeting
SABETI-NT-124	3.31781577272307	0.45911302228707	-7.22657736039677	U2AF1	(Intercept)	5	574	9.90637048317514e-13	2.11833108230639e-12	GTTTAGCAACATATCCCGGG	NA	NA	NA	NA	nontargeting	Nontargeting
SABETI-NT-124	0.0523542832016262	0.461020224685969	-0.113561792733254	U2AF1	groupGroup2	5	574	0.180829647329144	0.932476424318851	GTTTAGCAACATATCCCGGG	NA	NA	NA	NA	nontargeting	Nontargeting
SABETI-NT-124	-0.109698917256423	0.0922354935396777	1.18933517940393	U2AF2	(Intercept)	81	9754	0.468615594334566	0.488289126388132	GTTTAGCAACATATCCCGGG	NA	NA	NA	NA	nontargeting	Nontargeting
SABETI-NT-124	0.167840401090057	0.0926508365717358	-1.81153681175998	U2AF2	groupGroup2	81	9754	0.140115592256383	0.916141452565152	GTTTAGCAACATATCCCGGG	NA	NA	NA	NA	nontargeting	Nontargeting
SABETI-NT-124	-2.62655716685103	0.0405768657160708	64.7304103089154	UBA52	(Intercept)	137	17399	0	0	GTTTAGCAACATATCCCGGG	NA	NA	NA	NA	nontargeting	Nontargeting
SABETI-NT-124	0.0503674439334174	0.0407398952274268	-1.23631746356356	UBA52	groupGroup2	137	17399	0.432681164412208	0.975972735691491	GTTTAGCAACATATCCCGGG	NA	NA	NA	NA	nontargeting	Nontargeting
SABETI-NT-124	-0.122602322092332	0.1009878876094	1.21402996928237	UBA6	(Intercept)	82	10479	0.449472560315546	0.469160147418895	GTTTAGCAACATATCCCGGG	NA	NA	NA	NA	nontargeting	Nontargeting
SABETI-NT-124	-0.0718339098397444	0.101369725854302	0.708632772105851	UBA6	groupGroup2	82	10479	0.957104787410026	0.998748695729051	GTTTAGCAACATATCCCGGG	NA	NA	NA	NA	nontargeting	Nontargeting
SABETI-NT-124	0.302280871872937	0.122541863309796	-2.46675596166468	UBA6-AS1	(Intercept)	66	7778	0.0272686487656072	0.0307162734878855	GTTTAGCAACATATCCCGGG	NA	NA	NA	NA	nontargeting	Nontargeting
SABETI-NT-124	-0.0105533546095342	0.123022948526409	0.0857836260302997	UBA6-AS1	groupGroup2	66	7778	0.13672315394604	0.914754255580177	GTTTAGCAACATATCCCGGG	NA	NA	NA	NA	nontargeting	Nontargeting
SABETI-NT-124	-1.25069042889339	0.0610461655025073	20.4876165210086	UBAC1	(Intercept)	131	15576	5.55314870576184e-93	1.44971323674321e-91	GTTTAGCAACATATCCCGGG	NA	NA	NA	NA	nontargeting	Nontargeting
SABETI-NT-124	0.146050003468803	0.0613085570390488	-2.38221237821305	UBAC1	groupGroup2	131	15576	0.0344179388366802	0.803453766138378	GTTTAGCAACATATCCCGGG	NA	NA	NA	NA	nontargeting	Nontargeting
SABETI-NT-124	1.74919985480928	0.222055157396295	-7.87732145165869	UBALD2	(Intercept)	22	2186	6.68947270074876e-15	1.82156211557921e-14	GTTTAGCAACATATCCCGGG	NA	NA	NA	NA	nontargeting	Nontargeting
SABETI-NT-124	0.184614522878275	0.223082967491223	-0.827559920662875	UBALD2	groupGroup2	22	2186	0.815839548359262	0.994745136496563	GTTTAGCAACATATCCCGGG	NA	NA	NA	NA	nontargeting	Nontargeting
SABETI-NT-124	0.0369045569354509	0.107120596521829	-0.344514109645856	UBAP2L	(Intercept)	79	10065	0.539080626403458	0.558276675670428	GTTTAGCAACATATCCCGGG	NA	NA	NA	NA	nontargeting	Nontargeting
SABETI-NT-124	-0.154706726404152	0.107504338338967	1.43907426243909	UBAP2L	groupGroup2	79	10065	0.30025896657207	0.959571632430264	GTTTAGCAACATATCCCGGG	NA	NA	NA	NA	nontargeting	Nontargeting
SABETI-NT-124	-0.779856579591677	0.0757912968862401	10.2895267877816	UBE2D2	(Intercept)	114	13449	1.57123017751618e-24	1.14430418607598e-23	GTTTAGCAACATATCCCGGG	NA	NA	NA	NA	nontargeting	Nontargeting
SABETI-NT-124	0.0275614356406339	0.0760957265476503	-0.362194263607894	UBE2D2	groupGroup2	114	13449	0.565586268099614	0.983968023645894	GTTTAGCAACATATCCCGGG	NA	NA	NA	NA	nontargeting	Nontargeting
SABETI-NT-124	-0.457241377631887	0.0743054341962104	6.15353887071703	UBE2G2	(Intercept)	104	12846	1.51545588366925e-09	2.46397398022325e-09	GTTTAGCAACATATCCCGGG	NA	NA	NA	NA	nontargeting	Nontargeting
SABETI-NT-124	0.039094647379959	0.0746088673297974	-0.523994650758427	UBE2G2	groupGroup2	104	12846	0.79943547913389	0.994127306084084	GTTTAGCAACATATCCCGGG	NA	NA	NA	NA	nontargeting	Nontargeting
SABETI-NT-124	1.37190562366778	0.187899142966561	-7.30128728640305	UBE2H	(Intercept)	31	3460	5.7005483549099e-13	1.25005320614474e-12	GTTTAGCAACATATCCCGGG	NA	NA	NA	NA	nontargeting	Nontargeting
SABETI-NT-124	0.0334545947283502	0.188662301407498	-0.177325276320521	UBE2H	groupGroup2	31	3460	0.281494204477238	0.957207931366227	GTTTAGCAACATATCCCGGG	NA	NA	NA	NA	nontargeting	Nontargeting
SABETI-NT-124	-0.886876846667861	0.0747732307561949	11.8608870808272	UBE2I	(Intercept)	116	13307	3.7792487555999e-32	4.477263779747e-31	GTTTAGCAACATATCCCGGG	NA	NA	NA	NA	nontargeting	Nontargeting
SABETI-NT-124	0.149627367986375	0.0750942195701842	-1.99252843751217	UBE2I	groupGroup2	116	13307	0.0926262164275584	0.886417025612268	GTTTAGCAACATATCCCGGG	NA	NA	NA	NA	nontargeting	Nontargeting
SABETI-NT-124	0.067441280795532	0.106400664230792	-0.633842667083789	UBE2J2	(Intercept)	75	8345	0.947632990186276	0.951227706201973	GTTTAGCAACATATCCCGGG	NA	NA	NA	NA	nontargeting	Nontargeting
SABETI-NT-124	0.156908439356218	0.106870077496663	-1.46821676405276	UBE2J2	groupGroup2	75	8345	0.28409070400483	0.957454045850776	GTTTAGCAACATATCCCGGG	NA	NA	NA	NA	nontargeting	Nontargeting
SABETI-NT-124	-0.231801614057321	0.111088645119159	2.08663643173144	UBE2M	(Intercept)	76	8852	0.0738420229152658	0.0814931649623187	GTTTAGCAACATATCCCGGG	NA	NA	NA	NA	nontargeting	Nontargeting
SABETI-NT-124	0.157377980806208	0.111562551134448	-1.41067032983627	UBE2M	groupGroup2	76	8852	0.316683686886592	0.962037428511139	GTTTAGCAACATATCCCGGG	NA	NA	NA	NA	nontargeting	Nontargeting
SABETI-NT-124	0.636794244008808	0.127740987526757	-4.98504243890727	UBE2O	(Intercept)	54	6237	1.23896428223923e-06	1.69511985313253e-06	GTTTAGCAACATATCCCGGG	NA	NA	NA	NA	nontargeting	Nontargeting
SABETI-NT-124	0.0877813460476287	0.128284748269115	-0.6842695428102	UBE2O	groupGroup2	54	6237	0.98760995151585	0.999543539178056	GTTTAGCAACATATCCCGGG	NA	NA	NA	NA	nontargeting	Nontargeting
SABETI-NT-124	1.59504917498199	0.194645164279789	-8.19465092227628	UBE2Q1	(Intercept)	26	3034	5.0264290493523e-16	1.55762068427631e-15	GTTTAGCAACATATCCCGGG	NA	NA	NA	NA	nontargeting	Nontargeting
SABETI-NT-124	0.0297754361997109	0.195436458301231	-0.152353539654394	UBE2Q1	groupGroup2	26	3034	0.242183801599162	0.950394483832967	GTTTAGCAACATATCCCGGG	NA	NA	NA	NA	nontargeting	Nontargeting
SABETI-NT-124	0.884202417322652	0.140815506545901	-6.27915517979146	UBE2Q2	(Intercept)	49	5072	6.80835385392938e-10	1.13799494924105e-09	GTTTAGCAACATATCCCGGG	NA	NA	NA	NA	nontargeting	Nontargeting
SABETI-NT-124	0.122188509193286	0.14143600600361	-0.86391374195173	UBE2Q2	groupGroup2	49	5072	0.775270554475614	0.993253068254212	GTTTAGCAACATATCCCGGG	NA	NA	NA	NA	nontargeting	Nontargeting
SABETI-NT-124	3.54095932403724	0.513091026502091	-6.9012302713168	UBE2Q2L	(Intercept)	4	506	1.0310816902299e-11	2.00202966904348e-11	GTTTAGCAACATATCCCGGG	NA	NA	NA	NA	nontargeting	Nontargeting
SABETI-NT-124	-0.0446239537033259	0.51503533727356	0.0866425087248411	UBE2Q2L	groupGroup2	4	506	0.138088648295848	0.915317164822835	GTTTAGCAACATATCCCGGG	NA	NA	NA	NA	nontargeting	Nontargeting
SABETI-NT-124	-1.53265076922033	0.101349904383222	15.1223701546387	UBE2S	(Intercept)	106	12872	2.30632397849442e-51	4.25571474331594e-50	GTTTAGCAACATATCCCGGG	NA	NA	NA	NA	nontargeting	Nontargeting
SABETI-NT-124	0.120657666997586	0.101758344487481	-1.18572749591489	UBE2S	groupGroup2	106	12872	0.471459864735228	0.978474451105379	GTTTAGCAACATATCCCGGG	NA	NA	NA	NA	nontargeting	Nontargeting
SABETI-NT-124	-0.220240791656247	0.0871523052417672	2.5270793588911	UBE2T	(Intercept)	91	10794	0.0230031020396754	0.025997248388047	GTTTAGCAACATATCCCGGG	NA	NA	NA	NA	nontargeting	Nontargeting
SABETI-NT-124	0.094358694091987	0.0875228506516852	-1.07810352827179	UBE2T	groupGroup2	91	10794	0.561975114505726	0.983801814132836	GTTTAGCAACATATCCCGGG	NA	NA	NA	NA	nontargeting	Nontargeting
SABETI-NT-124	1.55995785517071	0.19961101978602	-7.81498865565119	UBE3B	(Intercept)	25	2860	1.09935960245555e-14	2.91714138972704e-14	GTTTAGCAACATATCCCGGG	NA	NA	NA	NA	nontargeting	Nontargeting
SABETI-NT-124	0.0914483565126914	0.200465319114951	-0.456180435181674	UBE3B	groupGroup2	25	2860	0.70347953360188	0.991114188132546	GTTTAGCAACATATCCCGGG	NA	NA	NA	NA	nontargeting	Nontargeting
SABETI-NT-124	-0.381014012244003	0.0840651703917739	4.53236471737749	UBE3C	(Intercept)	96	12458	1.16654060536581e-05	1.51811018874392e-05	GTTTAGCAACATATCCCGGG	NA	NA	NA	NA	nontargeting	Nontargeting
SABETI-NT-124	-0.0661062200737763	0.0843826108611206	0.783410460984383	UBE3C	groupGroup2	96	12458	0.866772230180458	0.996147857166332	GTTTAGCAACATATCCCGGG	NA	NA	NA	NA	nontargeting	Nontargeting
SABETI-NT-124	0.352542706653826	0.124757744756747	-2.82581820744848	UBE4A	(Intercept)	54	7594	0.00943200411712972	0.0108406262978371	GTTTAGCAACATATCCCGGG	NA	NA	NA	NA	nontargeting	Nontargeting
SABETI-NT-124	-0.0285631455532361	0.125241722351891	0.228064138825736	UBE4A	groupGroup2	54	7594	0.36080724295928	0.968618186599778	GTTTAGCAACATATCCCGGG	NA	NA	NA	NA	nontargeting	Nontargeting
SABETI-NT-124	-0.243230309880943	0.102418890109053	2.37485789605763	UBE4B	(Intercept)	80	11227	0.0351114149866504	0.0393535686464097	GTTTAGCAACATATCCCGGG	NA	NA	NA	NA	nontargeting	Nontargeting
SABETI-NT-124	-0.191108071285977	0.102785664700445	1.85928720549637	UBE4B	groupGroup2	80	11227	0.125972879121951	0.90970911409793	GTTTAGCAACATATCCCGGG	NA	NA	NA	NA	nontargeting	Nontargeting
SABETI-NT-124	1.31633577251298	0.172144672675291	-7.64668317674823	UBIAD1	(Intercept)	30	4756	4.12459215141464e-14	1.02410161466472e-13	GTTTAGCAACATATCCCGGG	NA	NA	NA	NA	nontargeting	Nontargeting
SABETI-NT-124	-0.236319942303512	0.172694733136487	1.3684258808098	UBIAD1	groupGroup2	30	4756	0.342357615493246	0.965949090105167	GTTTAGCAACATATCCCGGG	NA	NA	NA	NA	nontargeting	Nontargeting
SABETI-NT-124	0.282862786015822	0.110810101699138	-2.55268050185376	UBL4A	(Intercept)	67	8110	0.0213795008366696	0.0241959977176309	GTTTAGCAACATATCCCGGG	NA	NA	NA	NA	nontargeting	Nontargeting
SABETI-NT-124	0.0412755178424626	0.111262550376759	-0.370974040256085	UBL4A	groupGroup2	67	8110	0.578686265687594	0.984908348425675	GTTTAGCAACATATCCCGGG	NA	NA	NA	NA	nontargeting	Nontargeting
SABETI-NT-124	0.938269638592927	0.145431037908092	-6.45164644417846	UBQLN4	(Intercept)	42	3891	2.21282923664296e-10	3.85549475471688e-10	GTTTAGCAACATATCCCGGG	NA	NA	NA	NA	nontargeting	Nontargeting
SABETI-NT-124	0.388362891459008	0.14624412205138	-2.65557949277828	UBQLN4	groupGroup2	42	3891	0.0158344542112886	0.714613698203373	GTTTAGCAACATATCCCGGG	NA	NA	NA	NA	nontargeting	Nontargeting
SABETI-NT-124	0.484602428666893	0.1234995953675	-3.92391916123169	UBR1	(Intercept)	54	7483	0.000174239958926138	0.000215264485990158	GTTTAGCAACATATCCCGGG	NA	NA	NA	NA	nontargeting	Nontargeting
SABETI-NT-124	-0.0634299641687021	0.123964679898881	0.511677715139847	UBR1	groupGroup2	54	7483	0.782246829850998	0.993479527860273	GTTTAGCAACATATCCCGGG	NA	NA	NA	NA	nontargeting	Nontargeting
SABETI-NT-124	-0.438722329864649	0.0935426963888761	4.69007572799473	UBR3	(Intercept)	94	11597	5.4620790910224e-06	7.22579461871088e-06	GTTTAGCAACATATCCCGGG	NA	NA	NA	NA	nontargeting	Nontargeting
SABETI-NT-124	-0.00147312617202827	0.0939121734725424	0.0156862110369427	UBR3	groupGroup2	94	11597	0.0250305447125081	0.77123653877517	GTTTAGCAACATATCCCGGG	NA	NA	NA	NA	nontargeting	Nontargeting
SABETI-NT-124	-1.15496522521924	0.0856285024561682	13.4880932410379	UBR4	(Intercept)	109	14901	3.6758506991989e-41	5.66601931742377e-40	GTTTAGCAACATATCCCGGG	NA	NA	NA	NA	nontargeting	Nontargeting
SABETI-NT-124	-0.125528441484866	0.0859545754716651	1.46040441472771	UBR4	groupGroup2	109	14901	0.288357920393428	0.957749981530734	GTTTAGCAACATATCCCGGG	NA	NA	NA	NA	nontargeting	Nontargeting
SABETI-NT-124	0.438617315425059	0.116345824366727	-3.76994462682665	UBXN2A	(Intercept)	59	6578	0.000326567542206852	0.000398896148117246	GTTTAGCAACATATCCCGGG	NA	NA	NA	NA	nontargeting	Nontargeting
SABETI-NT-124	0.21596286513966	0.116897536301423	-1.8474543773343	UBXN2A	groupGroup2	59	6578	0.129362628892147	0.911217689519098	GTTTAGCAACATATCCCGGG	NA	NA	NA	NA	nontargeting	Nontargeting
SABETI-NT-124	1.66915714713571	0.20649893250902	-8.08312724358902	UBXN2B	(Intercept)	26	2682	1.26253393618854e-15	3.73887684004599e-15	GTTTAGCAACATATCCCGGG	NA	NA	NA	NA	nontargeting	Nontargeting
SABETI-NT-124	0.0665159864636199	0.207365739370696	-0.32076651941386	UBXN2B	groupGroup2	26	2682	0.503225333290024	0.980808351308639	GTTTAGCAACATATCCCGGG	NA	NA	NA	NA	nontargeting	Nontargeting
SABETI-NT-124	2.15466496291744	0.257575166405589	-8.36518905523915	UBXN6	(Intercept)	16	2012	1.20037222504088e-16	3.98921355659572e-16	GTTTAGCAACATATCCCGGG	NA	NA	NA	NA	nontargeting	Nontargeting
SABETI-NT-124	-0.0895285122973921	0.258511349222104	0.346323333837356	UBXN6	groupGroup2	16	2012	0.541800530962346	0.983021386819087	GTTTAGCAACATATCCCGGG	NA	NA	NA	NA	nontargeting	Nontargeting
SABETI-NT-124	0.8329091229351	0.148436868215049	-5.61120113184022	UBXN7	(Intercept)	49	6140	4.01854129294024e-08	5.95415589298638e-08	GTTTAGCAACATATCCCGGG	NA	NA	NA	NA	nontargeting	Nontargeting
SABETI-NT-124	-0.174011672145536	0.148952863843434	1.16823314205252	UBXN7	groupGroup2	49	6140	0.48542547080611	0.979446408965759	GTTTAGCAACATATCCCGGG	NA	NA	NA	NA	nontargeting	Nontargeting
SABETI-NT-124	2.094040341101	0.257176067933894	-8.14243859440008	UCK1	(Intercept)	15	1560	7.74789973121754e-16	2.35091237096932e-15	GTTTAGCAACATATCCCGGG	NA	NA	NA	NA	nontargeting	Nontargeting
SABETI-NT-124	0.223057452041687	0.258418061691971	-0.863165099920791	UCK1	groupGroup2	15	1560	0.7760933984459	0.993266898520277	GTTTAGCAACATATCCCGGG	NA	NA	NA	NA	nontargeting	Nontargeting
SABETI-NT-124	-0.13534134786977	0.0886977104833313	1.52587194339367	UCK2	(Intercept)	88	10451	0.254083518447478	0.27083220139628	GTTTAGCAACATATCCCGGG	NA	NA	NA	NA	nontargeting	Nontargeting
SABETI-NT-124	0.084042313300083	0.0890730037212551	-0.943521715772434	UCK2	groupGroup2	88	10451	0.690828226255234	0.990536815291945	GTTTAGCAACATATCCCGGG	NA	NA	NA	NA	nontargeting	Nontargeting
SABETI-NT-124	0.520534437892949	0.126788880560603	-4.10552120652365	UCP2	(Intercept)	61	6275	8.06808543337668e-05	0.000101088458301074	GTTTAGCAACATATCCCGGG	NA	NA	NA	NA	nontargeting	Nontargeting
SABETI-NT-124	0.150865966571411	0.127351844207252	-1.18463904084414	UCP2	groupGroup2	61	6275	0.472320388094632	0.978474451105379	GTTTAGCAACATATCCCGGG	NA	NA	NA	NA	nontargeting	Nontargeting
SABETI-NT-124	-0.355950043580788	0.0784744033185545	4.5358744829937	UFC1	(Intercept)	100	12041	1.14730582117862e-05	1.49363633007759e-05	GTTTAGCAACATATCCCGGG	NA	NA	NA	NA	nontargeting	Nontargeting
SABETI-NT-124	0.0621732700880436	0.0788009747683534	-0.788991129498216	UFC1	groupGroup2	100	12041	0.860234382164988	0.995767122368726	GTTTAGCAACATATCCCGGG	NA	NA	NA	NA	nontargeting	Nontargeting
SABETI-NT-124	-1.32849635659616	0.048074018915584	27.6343935157356	UFD1	(Intercept)	135	16986	8.59716584890446e-168	3.12426163709366e-166	GTTTAGCAACATATCCCGGG	NA	NA	NA	NA	nontargeting	Nontargeting
SABETI-NT-124	-0.0248283059675947	0.0482601891011437	0.51446764776573	UFD1	groupGroup2	135	16986	0.786149852331002	0.993668179904477	GTTTAGCAACATATCCCGGG	NA	NA	NA	NA	nontargeting	Nontargeting
SABETI-NT-124	2.62466859216319	0.334541569168617	-7.84556788767942	UFSP1	(Intercept)	10	868	8.61997217136558e-15	2.31662019622123e-14	GTTTAGCAACATATCCCGGG	NA	NA	NA	NA	nontargeting	Nontargeting
SABETI-NT-124	0.305578475729685	0.336285204750836	-0.908688432951126	UFSP1	groupGroup2	10	868	0.727029223236556	0.992035742019365	GTTTAGCAACATATCCCGGG	NA	NA	NA	NA	nontargeting	Nontargeting
SABETI-NT-124	0.919920499924729	0.145833898999399	-6.30800181738624	UGCG	(Intercept)	43	5453	5.65321795296476e-10	9.51273012943216e-10	GTTTAGCAACATATCCCGGG	NA	NA	NA	NA	nontargeting	Nontargeting
SABETI-NT-124	-0.0264150970021979	0.146397546361187	0.180434014495212	UGCG	groupGroup2	43	5453	0.286376294378294	0.957454045850776	GTTTAGCAACATATCCCGGG	NA	NA	NA	NA	nontargeting	Nontargeting
SABETI-NT-124	0.496436886313889	0.125332232639805	-3.96096738929569	UHRF1	(Intercept)	64	7337	0.000149293455772706	0.000184949007494805	GTTTAGCAACATATCCCGGG	NA	NA	NA	NA	nontargeting	Nontargeting
SABETI-NT-124	-0.0532446967473216	0.125808229352063	0.42322109627917	UHRF1	groupGroup2	64	7337	0.655732087449312	0.989178242320127	GTTTAGCAACATATCCCGGG	NA	NA	NA	NA	nontargeting	Nontargeting
SABETI-NT-124	0.532804530484761	0.129167210011094	-4.1249209488925	UHRF1BP1	(Intercept)	57	6279	7.41724227841146e-05	9.30766976962383e-05	GTTTAGCAACATATCCCGGG	NA	NA	NA	NA	nontargeting	Nontargeting
SABETI-NT-124	0.121886116801969	0.1297266672467	-0.939560996893414	UHRF1BP1	groupGroup2	57	6279	0.694885581057658	0.990839100662649	GTTTAGCAACATATCCCGGG	NA	NA	NA	NA	nontargeting	Nontargeting
SABETI-NT-124	3.13549421592916	0.429798908936994	-7.29525866802235	ULK1	(Intercept)	6	718	5.96171660018046e-13	1.30448744033871e-12	GTTTAGCAACATATCCCGGG	NA	NA	NA	NA	nontargeting	Nontargeting
SABETI-NT-124	-0.0203416104764092	0.43146706531974	0.0471452217594754	ULK1	groupGroup2	6	718	0.0752050287324699	0.870087335717982	GTTTAGCAACATATCCCGGG	NA	NA	NA	NA	nontargeting	Nontargeting
SABETI-NT-124	3.54095932403727	0.572274366334229	-6.18752041388697	UNC13A	(Intercept)	4	276	1.22235868723188e-09	2.00209148051114e-09	GTTTAGCAACATATCCCGGG	NA	NA	NA	NA	nontargeting	Nontargeting
SABETI-NT-124	0.507444628596644	0.575674666847544	-0.881478129610019	UNC13A	groupGroup2	4	276	0.756118172581136	0.992643378571158	GTTTAGCAACATATCCCGGG	NA	NA	NA	NA	nontargeting	Nontargeting
SABETI-NT-124	1.49326648067205	0.196719413320181	-7.59084452047245	UNC13B	(Intercept)	25	2673	6.3565427344865e-14	1.5454279053304e-13	GTTTAGCAACATATCCCGGG	NA	NA	NA	NA	nontargeting	Nontargeting
SABETI-NT-124	0.22337688983391	0.19765888382804	-1.13011307919882	UNC13B	groupGroup2	25	2673	0.516857158434914	0.981693890307477	GTTTAGCAACATATCCCGGG	NA	NA	NA	NA	nontargeting	Nontargeting
SABETI-NT-124	0.752866415261574	0.136808758303143	-5.5030571477987	UNC13D	(Intercept)	53	5931	7.46522723045906e-08	1.09016619901553e-07	GTTTAGCAACATATCCCGGG	NA	NA	NA	NA	nontargeting	Nontargeting
SABETI-NT-124	0.017028293841611	0.137357171949325	-0.123970911747464	UNC13D	groupGroup2	53	5931	0.197323387149132	0.938037749060449	GTTTAGCAACATATCCCGGG	NA	NA	NA	NA	nontargeting	Nontargeting
SABETI-NT-124	0.752866415261568	0.133701069791931	-5.63096777335588	UNC45A	(Intercept)	53	5828	3.58402425428726e-08	5.32419127949683e-08	GTTTAGCAACATATCCCGGG	NA	NA	NA	NA	nontargeting	Nontargeting
SABETI-NT-124	0.0678845552196963	0.134261462915961	-0.505614595173805	UNC45A	groupGroup2	53	5828	0.77374553276356	0.993243317262832	GTTTAGCAACATATCCCGGG	NA	NA	NA	NA	nontargeting	Nontargeting
SABETI-NT-124	2.62466859216316	0.335511292050074	-7.82289196922598	UNC93B1	(Intercept)	10	663	1.03246809999768e-14	2.7486381372765e-14	GTTTAGCAACATATCCCGGG	NA	NA	NA	NA	nontargeting	Nontargeting
SABETI-NT-124	0.589682726833605	0.337780926397982	-1.74575495757516	UNC93B1	groupGroup2	10	663	0.161707081672426	0.925271682204271	GTTTAGCAACATATCCCGGG	NA	NA	NA	NA	nontargeting	Nontargeting
SABETI-NT-124	0.678758443107849	0.148532751818155	-4.56975606254733	UNG	(Intercept)	49	4641	9.76584465845576e-06	1.27602315335385e-05	GTTTAGCAACATATCCCGGG	NA	NA	NA	NA	nontargeting	Nontargeting
SABETI-NT-124	0.312050990235317	0.149258785786587	-2.0906708344894	UNG	groupGroup2	49	4641	0.0731151623509802	0.868517645023911	GTTTAGCAACATATCCCGGG	NA	NA	NA	NA	nontargeting	Nontargeting
SABETI-NT-124	1.03543338704658	0.153850743178667	-6.7301162519841	UNK	(Intercept)	42	4390	3.39055172634482e-11	6.3118484130614e-11	GTTTAGCAACATATCCCGGG	NA	NA	NA	NA	nontargeting	Nontargeting
SABETI-NT-124	0.130119708958735	0.154531609356707	-0.842026492187612	UNK	groupGroup2	42	4390	0.799546249478	0.994127306084084	GTTTAGCAACATATCCCGGG	NA	NA	NA	NA	nontargeting	Nontargeting
SABETI-NT-124	2.15466496291744	0.257479508469034	-8.36829686264751	UNKL	(Intercept)	15	2291	1.16913942961031e-16	3.89051345371625e-16	GTTTAGCAACATATCCCGGG	NA	NA	NA	NA	nontargeting	Nontargeting
SABETI-NT-124	-0.232689713253393	0.258298423357907	0.900856111424925	UNKL	groupGroup2	15	2291	0.735329657956176	0.992381436035091	GTTTAGCAACATATCCCGGG	NA	NA	NA	NA	nontargeting	Nontargeting
SABETI-NT-124	0.768370601797545	0.133486016891958	-5.75618794903033	UPF1	(Intercept)	51	6203	1.72069188869722e-08	2.60243336533934e-08	GTTTAGCAACATATCCCGGG	NA	NA	NA	NA	nontargeting	Nontargeting
SABETI-NT-124	-0.0218766542034193	0.134003683857822	0.163254125361437	UPF1	groupGroup2	51	6203	0.25936329619357	0.952856888236326	GTTTAGCAACATATCCCGGG	NA	NA	NA	NA	nontargeting	Nontargeting
SABETI-NT-124	0.956961771605082	0.151592294441022	-6.31273360650527	UQCC1	(Intercept)	32	5304	5.48298360179082e-10	9.23697724064501e-10	GTTTAGCAACATATCCCGGG	NA	NA	NA	NA	nontargeting	Nontargeting
SABETI-NT-124	-0.051461587181016	0.152166895211158	0.338191740783066	UQCC1	groupGroup2	32	5304	0.52956260106662	0.982613719737604	GTTTAGCAACATATCCCGGG	NA	NA	NA	NA	nontargeting	Nontargeting
SABETI-NT-124	-0.752918923859865	0.0671924202454887	11.2054145558243	UQCC2	(Intercept)	116	14494	7.67107815845056e-29	7.54221422741356e-28	GTTTAGCAACATATCCCGGG	NA	NA	NA	NA	nontargeting	Nontargeting
SABETI-NT-124	-0.0121443526915043	0.0674556078666115	0.180034738038664	UQCC2	groupGroup2	116	14494	0.285749406528418	0.957454045850776	GTTTAGCAACATATCCCGGG	NA	NA	NA	NA	nontargeting	Nontargeting
SABETI-NT-124	-1.84811240577919	0.0596992320312995	30.9570549384999	UQCR11	(Intercept)	131	16425	4.08351624044962e-210	1.69185944184373e-208	GTTTAGCAACATATCCCGGG	NA	NA	NA	NA	nontargeting	Nontargeting
SABETI-NT-124	0.103191902968248	0.0599434184287026	-1.7214884581697	UQCR11	groupGroup2	131	16425	0.17032444958942	0.928779692899906	GTTTAGCAACATATCCCGGG	NA	NA	NA	NA	nontargeting	Nontargeting
SABETI-NT-124	-2.58863540005792	0.0461218645480304	56.1259919872097	UQCRH	(Intercept)	138	17356	0	0	GTTTAGCAACATATCCCGGG	NA	NA	NA	NA	nontargeting	Nontargeting
SABETI-NT-124	0.0644026217177819	0.0463072781719472	-1.39076672739528	UQCRH	groupGroup2	138	17356	0.32859235146579	0.964140404245552	GTTTAGCAACATATCCCGGG	NA	NA	NA	NA	nontargeting	Nontargeting
SABETI-NT-124	-0.648695417989109	0.0710612551379333	9.12867942917642	UQCRHL	(Intercept)	111	14113	1.38679836464923e-19	6.18033082034427e-19	GTTTAGCAACATATCCCGGG	NA	NA	NA	NA	nontargeting	Nontargeting
SABETI-NT-124	-0.0457998002332059	0.0713327401030349	0.642058613857416	UQCRHL	groupGroup2	111	14113	0.958329747539008	0.99876290531786	GTTTAGCAACATATCCCGGG	NA	NA	NA	NA	nontargeting	Nontargeting
SABETI-NT-124	0.217723483844872	0.110187036737901	-1.97594463278622	URB1	(Intercept)	71	8365	0.0963220967456008	0.10563178330999	GTTTAGCAACATATCCCGGG	NA	NA	NA	NA	nontargeting	Nontargeting
SABETI-NT-124	0.0466403675813633	0.110637997298146	-0.42155831378326	URB1	groupGroup2	71	8365	0.653305122212128	0.9889585654857	GTTTAGCAACATATCCCGGG	NA	NA	NA	NA	nontargeting	Nontargeting
SABETI-NT-124	2.03688192726104	0.246777550249237	-8.25391906680269	URB1-AS1	(Intercept)	18	1945	3.06566353431276e-16	9.73479412463245e-16	GTTTAGCAACATATCCCGGG	NA	NA	NA	NA	nontargeting	Nontargeting
SABETI-NT-124	0.0520760803899712	0.247800515308229	-0.210153236869568	URB1-AS1	groupGroup2	18	1945	0.332903847854986	0.96454342174269	GTTTAGCAACATATCCCGGG	NA	NA	NA	NA	nontargeting	Nontargeting
SABETI-NT-124	1.03543338704658	0.154182323427814	-6.71564264973186	URB2	(Intercept)	37	4619	3.74478299252684e-11	6.94721450342065e-11	GTTTAGCAACATATCCCGGG	NA	NA	NA	NA	nontargeting	Nontargeting
SABETI-NT-124	0.0690511119326502	0.154829122137826	-0.445982712936795	URB2	groupGroup2	37	4619	0.688780533527452	0.990519150719524	GTTTAGCAACATATCCCGGG	NA	NA	NA	NA	nontargeting	Nontargeting
SABETI-NT-124	0.884202417322658	0.139951918462476	-6.31790136953166	USB1	(Intercept)	42	5243	5.30278268216104e-10	8.94442444345821e-10	GTTTAGCAACATATCCCGGG	NA	NA	NA	NA	nontargeting	Nontargeting
SABETI-NT-124	0.0883759480768098	0.140550826024333	-0.628782843734475	USB1	groupGroup2	42	5243	0.941017533320882	0.998380591111859	GTTTAGCAACATATCCCGGG	NA	NA	NA	NA	nontargeting	Nontargeting
SABETI-NT-124	1.98281470599076	0.243088387468439	-8.15676440425684	USF1	(Intercept)	17	2975	6.8823739780159e-16	2.10037080830842e-15	GTTTAGCAACATATCCCGGG	NA	NA	NA	NA	nontargeting	Nontargeting
SABETI-NT-124	-0.392649156062661	0.243771760930719	1.61072453414427	USF1	groupGroup2	17	2975	0.214479551637266	0.942911015776157	GTTTAGCAACATATCCCGGG	NA	NA	NA	NA	nontargeting	Nontargeting
SABETI-NT-124	-0.773189888233482	0.0713667340936106	10.8340377075305	USP10	(Intercept)	108	14321	4.74897430332024e-27	4.17139120937424e-26	GTTTAGCAACATATCCCGGG	NA	NA	NA	NA	nontargeting	Nontargeting
SABETI-NT-124	0.0038090228209108	0.0716495469473265	-0.0531618549341425	USP10	groupGroup2	108	14321	0.0847941040645639	0.879758672887983	GTTTAGCAACATATCCCGGG	NA	NA	NA	NA	nontargeting	Nontargeting
SABETI-NT-124	1.46151778235749	0.189208574826553	-7.72437392806991	USP12	(Intercept)	29	3049	2.24808854181354e-14	5.75112631742686e-14	GTTTAGCAACATATCCCGGG	NA	NA	NA	NA	nontargeting	Nontargeting
SABETI-NT-124	0.126117188404894	0.190044064828943	-0.663620768785447	USP12	groupGroup2	29	3049	0.986133877581516	0.999434241997236	GTTTAGCAACATATCCCGGG	NA	NA	NA	NA	nontargeting	Nontargeting
SABETI-NT-124	2.36230432769568	0.285584831135523	-8.27181303118535	USP2	(Intercept)	13	1776	2.6387418948524e-16	8.43851295597311e-16	GTTTAGCAACATATCCCGGG	NA	NA	NA	NA	nontargeting	Nontargeting
SABETI-NT-124	-0.166284466106231	0.286550890037581	0.580296456536647	USP2	groupGroup2	13	1776	0.87657056682042	0.996514558866963	GTTTAGCAACATATCCCGGG	NA	NA	NA	NA	nontargeting	Nontargeting
SABETI-NT-124	2.03688192726106	0.248879030690962	-8.18422476817782	USP2-AS1	(Intercept)	16	2154	5.48124275327402e-16	1.69132413342357e-15	GTTTAGCAACATATCCCGGG	NA	NA	NA	NA	nontargeting	Nontargeting
SABETI-NT-124	-0.0716133436138527	0.249801962386974	0.286680468518156	USP2-AS1	groupGroup2	16	2154	0.451286011984766	0.977267191019707	GTTTAGCAACATATCCCGGG	NA	NA	NA	NA	nontargeting	Nontargeting
SABETI-NT-124	1.52605630349504	0.19102229547184	-7.98889103350773	USP21	(Intercept)	28	2564	2.72315948737666e-15	7.76275674315649e-15	GTTTAGCAACATATCCCGGG	NA	NA	NA	NA	nontargeting	Nontargeting
SABETI-NT-124	0.274177059932943	0.191994431754485	-1.42804693567129	USP21	groupGroup2	28	2564	0.306556698908162	0.960420139103191	GTTTAGCAACATATCCCGGG	NA	NA	NA	NA	nontargeting	Nontargeting
SABETI-NT-124	0.00727275932907917	0.111454985578821	-0.0652528847526151	USP24	(Intercept)	75	9392	0.104054690262686	0.113882686317058	GTTTAGCAACATATCCCGGG	NA	NA	NA	NA	nontargeting	Nontargeting
SABETI-NT-124	-0.0660148511053218	0.111879051994937	0.590055510197828	USP24	groupGroup2	75	9392	0.889693130771342	0.996998145728757	GTTTAGCAACATATCCCGGG	NA	NA	NA	NA	nontargeting	Nontargeting
SABETI-NT-124	0.191055236762709	0.103783115608834	-1.84090866459252	USP3	(Intercept)	77	8845	0.131269888907738	0.142746025931392	GTTTAGCAACATATCCCGGG	NA	NA	NA	NA	nontargeting	Nontargeting
SABETI-NT-124	0.0292795654635586	0.104203269547908	-0.280985093755597	USP3	groupGroup2	77	8845	0.442556334187014	0.976660246148131	GTTTAGCAACATATCCCGGG	NA	NA	NA	NA	nontargeting	Nontargeting
SABETI-NT-124	1.55995785517072	0.208571005614559	-7.4792651575624	USP3-AS1	(Intercept)	25	2601	1.49478679916399e-13	3.48772846394119e-13	GTTTAGCAACATATCCCGGG	NA	NA	NA	NA	nontargeting	Nontargeting
SABETI-NT-124	0.157324697204235	0.209506568131518	-0.750929665868396	USP3-AS1	groupGroup2	25	2601	0.905389971208462	0.997579851094442	GTTTAGCAACATATCCCGGG	NA	NA	NA	NA	nontargeting	Nontargeting
SABETI-NT-124	2.84781214347746	0.365652579284965	-7.78830043820931	USP30	(Intercept)	8	1191	1.3583306981958e-14	3.56468228939239e-14	GTTTAGCAACATATCCCGGG	NA	NA	NA	NA	nontargeting	Nontargeting
SABETI-NT-124	-0.244002492376471	0.366805854751813	0.665208827000776	USP30	groupGroup2	8	1191	0.988166129055768	0.999561410770959	GTTTAGCAACATATCCCGGG	NA	NA	NA	NA	nontargeting	Nontargeting
SABETI-NT-124	-0.335436503747681	0.0865225098744678	3.87686977914016	USP34	(Intercept)	93	13094	0.000211617902274748	0.000260529154310897	GTTTAGCAACATATCCCGGG	NA	NA	NA	NA	nontargeting	Nontargeting
SABETI-NT-124	-0.242968904709953	0.0868135512308898	2.79874398944643	USP34	groupGroup2	93	13094	0.0102603588840431	0.660052464314701	GTTTAGCAACATATCCCGGG	NA	NA	NA	NA	nontargeting	Nontargeting
SABETI-NT-124	2.9813435361019	0.399053870723511	-7.47103024134694	USP35	(Intercept)	7	823	1.59138727993012e-13	3.70225887211109e-13	GTTTAGCAACATATCCCGGG	NA	NA	NA	NA	nontargeting	Nontargeting
SABETI-NT-124	-0.00937801464174807	0.400618117377789	0.0234088630417692	USP35	groupGroup2	7	823	0.037351729481292	0.810271552856302	GTTTAGCAACATATCCCGGG	NA	NA	NA	NA	nontargeting	Nontargeting
SABETI-NT-124	0.919920499924727	0.143840451259739	-6.39542278870904	USP36	(Intercept)	42	5644	3.20207458669944e-10	5.50286097669044e-10	GTTTAGCAACATATCCCGGG	NA	NA	NA	NA	nontargeting	Nontargeting
SABETI-NT-124	-0.0547651945158435	0.144382463457639	0.37930641439645	USP36	groupGroup2	42	5644	0.591079326121386	0.985619662257818	GTTTAGCAACATATCCCGGG	NA	NA	NA	NA	nontargeting	Nontargeting
SABETI-NT-124	0.352542706653822	0.111118673275627	-3.17266842971882	USP39	(Intercept)	62	8096	0.00302089836093822	0.00354512923343134	GTTTAGCAACATATCCCGGG	NA	NA	NA	NA	nontargeting	Nontargeting
SABETI-NT-124	0.00599543636947466	0.111560117987342	-0.0537417535732161	USP39	groupGroup2	62	8096	0.085718167381674	0.88012291170708	GTTTAGCAACATATCCCGGG	NA	NA	NA	NA	nontargeting	Nontargeting
SABETI-NT-124	1.07710608344713	0.153873185811856	-6.99995959506638	USP42	(Intercept)	38	4674	5.12072673543124e-12	1.0211605383871e-11	GTTTAGCAACATATCCCGGG	NA	NA	NA	NA	nontargeting	Nontargeting
SABETI-NT-124	0.031718323394107	0.15449901381515	-0.205297901979208	USP42	groupGroup2	38	4674	0.325321233743774	0.963483424696917	GTTTAGCAACATATCCCGGG	NA	NA	NA	NA	nontargeting	Nontargeting
SABETI-NT-124	2.44234703536919	0.318732755127624	-7.66267977193385	USP44	(Intercept)	11	741	3.64185959612266e-14	9.09799792370717e-14	GTTTAGCAACATATCCCGGG	NA	NA	NA	NA	nontargeting	Nontargeting
SABETI-NT-124	0.638472891003038	0.320913062077443	-1.98955096084235	USP44	groupGroup2	11	741	0.093280845547868	0.887287184267031	GTTTAGCAACATATCCCGGG	NA	NA	NA	NA	nontargeting	Nontargeting
SABETI-NT-124	-0.147920130076616	0.0959072499307493	1.54232480008991	USP47	(Intercept)	79	10461	0.245989370639974	0.262483997209229	GTTTAGCAACATATCCCGGG	NA	NA	NA	NA	nontargeting	Nontargeting
SABETI-NT-124	0.0119163357067789	0.0962894459139238	-0.12375536689069	USP47	groupGroup2	79	10461	0.196982055757842	0.937886829142263	GTTTAGCAACATATCCCGGG	NA	NA	NA	NA	nontargeting	Nontargeting
SABETI-NT-124	-0.484392366697837	0.0723749140691992	6.69282130317557	USP48	(Intercept)	108	13772	4.37816800172066e-11	8.07716117236839e-11	GTTTAGCAACATATCCCGGG	NA	NA	NA	NA	nontargeting	Nontargeting
SABETI-NT-124	-0.076280698723862	0.072643132042586	1.05007447475067	USP48	groupGroup2	108	13772	0.587367746520716	0.985440495164722	GTTTAGCAACATATCCCGGG	NA	NA	NA	NA	nontargeting	Nontargeting
SABETI-NT-124	0.800119300112111	0.146779647836729	-5.45115969348915	USP5	(Intercept)	50	5143	1.00084814790179e-07	1.45171172218813e-07	GTTTAGCAACATATCCCGGG	NA	NA	NA	NA	nontargeting	Nontargeting
SABETI-NT-124	0.11852768698282	0.147414399375767	-0.804044160439764	USP5	groupGroup2	50	5143	0.842742943195086	0.995156083872627	GTTTAGCAACATATCCCGGG	NA	NA	NA	NA	nontargeting	Nontargeting
SABETI-NT-124	3.13549421592914	0.429715698813936	-7.29667132148875	USP51	(Intercept)	4	425	5.89948371227978e-13	1.29146543069987e-12	GTTTAGCAACATATCCCGGG	NA	NA	NA	NA	nontargeting	Nontargeting
SABETI-NT-124	0.538627556033309	0.432504940978823	-1.24536740508517	USP51	groupGroup2	4	425	0.425993457899136	0.975558358316853	GTTTAGCAACATATCCCGGG	NA	NA	NA	NA	nontargeting	Nontargeting
SABETI-NT-124	-0.659994973243045	0.0694009228413978	9.50988756664424	UTP11	(Intercept)	111	14551	3.8173743507804e-21	1.94960528258748e-20	GTTTAGCAACATATCCCGGG	NA	NA	NA	NA	nontargeting	Nontargeting
SABETI-NT-124	-0.0711667516326421	0.069660632714084	1.02162080446125	UTP11	groupGroup2	111	14551	0.613920814172786	0.987062549128658	GTTTAGCAACATATCCCGGG	NA	NA	NA	NA	nontargeting	Nontargeting
SABETI-NT-124	-0.11617143176204	0.101806663708553	1.14109850505081	UTP6	(Intercept)	85	11130	0.50765786667655	0.52713160002851	GTTTAGCAACATATCCCGGG	NA	NA	NA	NA	nontargeting	Nontargeting
SABETI-NT-124	-0.2025797017833	0.102163241241647	1.98290206263266	UTP6	groupGroup2	85	11130	0.094756740470427	0.88907250373079	GTTTAGCAACATATCCCGGG	NA	NA	NA	NA	nontargeting	Nontargeting
SABETI-NT-124	3.54095932403734	0.509259647656875	-6.95315118786544	UVSSA	(Intercept)	4	955	7.14430994220226e-12	1.40669207131004e-11	GTTTAGCAACATATCCCGGG	NA	NA	NA	NA	nontargeting	Nontargeting
SABETI-NT-124	-0.702104703219888	0.510294789562993	1.37588060387831	UVSSA	groupGroup2	4	955	0.337717202301214	0.965388346846178	GTTTAGCAACATATCCCGGG	NA	NA	NA	NA	nontargeting	Nontargeting
SABETI-NT-124	0.919920499924744	0.148788042254232	-6.18275827806706	UXS1	(Intercept)	45	4150	1.25982262358264e-09	2.0611921598777e-09	GTTTAGCAACATATCCCGGG	NA	NA	NA	NA	nontargeting	Nontargeting
SABETI-NT-124	0.303430247191402	0.149546993473976	-2.02899597071608	UXS1	groupGroup2	45	4150	0.0849174014306618	0.879758672887983	GTTTAGCAACATATCCCGGG	NA	NA	NA	NA	nontargeting	Nontargeting
SABETI-NT-124	-0.33024168687058	0.0870714855535679	3.79276504553731	VAMP8	(Intercept)	93	10804	0.000297958204969846	0.000364563062708265	GTTTAGCAACATATCCCGGG	NA	NA	NA	NA	nontargeting	Nontargeting
SABETI-NT-124	0.157253101834587	0.0874558497116261	-1.79808557521433	VAMP8	groupGroup2	93	10804	0.144326895513256	0.918461444133932	GTTTAGCAACATATCCCGGG	NA	NA	NA	NA	nontargeting	Nontargeting
SABETI-NT-124	1.88273124743376	0.223464483455929	-8.42519230938579	VANGL1	(Intercept)	17	2541	7.20316442749926e-17	2.45357778867289e-16	GTTTAGCAACATATCCCGGG	NA	NA	NA	NA	nontargeting	Nontargeting
SABETI-NT-124	-0.0596618310679493	0.224299126268749	0.26599225801916	VANGL1	groupGroup2	17	2541	0.419509656961916	0.974848137746726	GTTTAGCAACATATCCCGGG	NA	NA	NA	NA	nontargeting	Nontargeting
SABETI-NT-124	3.54095932403729	0.551940724764013	-6.41547029448	VANGL2	(Intercept)	4	148	2.8077757711604e-10	4.84915323357896e-10	GTTTAGCAACATATCCCGGG	NA	NA	NA	NA	nontargeting	Nontargeting
SABETI-NT-124	1.18751972758923	0.55817997824397	-2.1274853521711	VANGL2	groupGroup2	4	148	0.0667595541937084	0.862090231391956	GTTTAGCAACATATCCCGGG	NA	NA	NA	NA	nontargeting	Nontargeting
SABETI-NT-124	0.0909717782057339	0.108730088424505	-0.83667528946138	VASP	(Intercept)	70	8557	0.80555022514325	0.817050436809986	GTTTAGCAACATATCCCGGG	NA	NA	NA	NA	nontargeting	Nontargeting
SABETI-NT-124	0.0841089652225487	0.109185155641629	-0.770333336324712	VASP	groupGroup2	70	8557	0.882204372902914	0.996694983059969	GTTTAGCAACATATCCCGGG	NA	NA	NA	NA	nontargeting	Nontargeting
SABETI-NT-124	0.693147180559946	0.136146564441313	-5.09118377980614	VAT1	(Intercept)	49	5291	7.11669843599984e-07	9.85811676921403e-07	GTTTAGCAACATATCCCGGG	NA	NA	NA	NA	nontargeting	Nontargeting
SABETI-NT-124	0.212494978734801	0.13678413480773	-1.55350603367484	VAT1	groupGroup2	49	5291	0.240604577846892	0.950220047663783	GTTTAGCAACATATCCCGGG	NA	NA	NA	NA	nontargeting	Nontargeting
SABETI-NT-124	2.44234703536918	0.313666449196313	-7.78644653142548	VAV1	(Intercept)	11	1302	1.3784013364277e-14	3.61484160898754e-14	GTTTAGCAACATATCCCGGG	NA	NA	NA	NA	nontargeting	Nontargeting
SABETI-NT-124	0.0300669388981937	0.31493833975811	-0.0954692874842953	VAV1	groupGroup2	11	1302	0.15211583230503	0.921846730594301	GTTTAGCAACATATCCCGGG	NA	NA	NA	NA	nontargeting	Nontargeting
SABETI-NT-124	3.31781577272311	0.484911608058861	-6.84210424659575	VAV2	(Intercept)	5	374	1.56076527106013e-11	2.98465568508244e-11	GTTTAGCAACATATCCCGGG	NA	NA	NA	NA	nontargeting	Nontargeting
SABETI-NT-124	0.458654464427184	0.487774423368095	-0.940300356997323	VAV2	groupGroup2	5	374	0.694127033061748	0.990759559602464	GTTTAGCAACATATCCCGGG	NA	NA	NA	NA	nontargeting	Nontargeting
SABETI-NT-124	-0.298492988555996	0.0838917444005314	3.55807345155294	VCP	(Intercept)	97	11908	0.000747169713020582	0.00089908856960807	GTTTAGCAACATATCCCGGG	NA	NA	NA	NA	nontargeting	Nontargeting
SABETI-NT-124	-0.0217177861768288	0.0842179301994418	0.257876038100171	VCP	groupGroup2	97	11908	0.406994843230762	0.972951488701204	GTTTAGCAACATATCCCGGG	NA	NA	NA	NA	nontargeting	Nontargeting
SABETI-NT-124	2.03688192726103	0.247115469688522	-8.24263219873861	VCPIP1	(Intercept)	15	2623	3.36925641131996e-16	1.06460314643982e-15	GTTTAGCAACATATCCCGGG	NA	NA	NA	NA	nontargeting	Nontargeting
SABETI-NT-124	-0.288098150278672	0.247870189329438	1.1622944697709	VCPIP1	groupGroup2	15	2623	0.490231744441276	0.979802147582809	GTTTAGCAACATATCCCGGG	NA	NA	NA	NA	nontargeting	Nontargeting
SABETI-NT-124	3.54095932403734	0.523911823687165	-6.75869328376086	VDR	(Intercept)	4	559	2.7848361311479e-11	5.21906219438933e-11	GTTTAGCAACATATCCCGGG	NA	NA	NA	NA	nontargeting	Nontargeting
SABETI-NT-124	-0.174122604532385	0.525681879757107	0.331231893731697	VDR	groupGroup2	4	559	0.519061338082398	0.981890707758872	GTTTAGCAACATATCCCGGG	NA	NA	NA	NA	nontargeting	Nontargeting
SABETI-NT-124	0.884202417322661	0.148007388340104	-5.97404242611772	VEZT	(Intercept)	44	5702	4.62891138854454e-09	7.26215632452741e-09	GTTTAGCAACATATCCCGGG	NA	NA	NA	NA	nontargeting	Nontargeting
SABETI-NT-124	-0.0906001068133532	0.148551939862243	0.609888412748896	VEZT	groupGroup2	44	5702	0.916128542493906	0.99794000004849	GTTTAGCAACATATCCCGGG	NA	NA	NA	NA	nontargeting	Nontargeting
SABETI-NT-124	2.09404034110102	0.308587561550109	-6.78588706097602	VGF	(Intercept)	14	1193	2.30750766207548e-11	4.35296829394001e-11	GTTTAGCAACATATCCCGGG	NA	NA	NA	NA	nontargeting	Nontargeting
SABETI-NT-124	0.381098430492548	0.310156049197475	-1.22873125150593	VGF	groupGroup2	14	1193	0.438345169889628	0.976452335785059	GTTTAGCAACATATCCCGGG	NA	NA	NA	NA	nontargeting	Nontargeting
SABETI-NT-124	1.88273124743377	0.234369817245551	-8.03316429376749	VGLL4	(Intercept)	21	2213	1.89980657974803e-15	5.51386347951129e-15	GTTTAGCAACATATCCCGGG	NA	NA	NA	NA	nontargeting	Nontargeting
SABETI-NT-124	0.0419939548569874	0.235330638757535	-0.178446610601582	VGLL4	groupGroup2	21	2213	0.283255506588344	0.957454045850776	GTTTAGCAACATATCCCGGG	NA	NA	NA	NA	nontargeting	Nontargeting
SABETI-NT-124	0.609765571620896	0.126439228844227	-4.82259799584928	VHL	(Intercept)	56	6371	2.83400747348912e-06	3.80463764666773e-06	GTTTAGCAACATATCCCGGG	NA	NA	NA	NA	nontargeting	Nontargeting
SABETI-NT-124	0.0833242086003726	0.126975178532369	-0.656224386242004	VHL	groupGroup2	56	6371	0.976640478987536	0.999206065927133	GTTTAGCAACATATCCCGGG	NA	NA	NA	NA	nontargeting	Nontargeting
SABETI-NT-124	1.01523067972904	0.15082069290037	-6.73137525233152	VOPP1	(Intercept)	37	4991	3.36133785572366e-11	6.25940155431453e-11	GTTTAGCAACATATCCCGGG	NA	NA	NA	NA	nontargeting	Nontargeting
SABETI-NT-124	0.00396168592805755	0.151418952351565	-0.0261637388618256	VOPP1	groupGroup2	37	4991	0.0417465236576759	0.820837565459228	GTTTAGCAACATATCCCGGG	NA	NA	NA	NA	nontargeting	Nontargeting
SABETI-NT-124	1.43074612369073	0.188813050887238	-7.57758066493609	VPS11	(Intercept)	27	2607	7.04116263190626e-14	1.70324443457716e-13	GTTTAGCAACATATCCCGGG	NA	NA	NA	NA	nontargeting	Nontargeting
SABETI-NT-124	0.328651351600428	0.189805614946682	-1.73151543326444	VPS11	groupGroup2	27	2607	0.166719749363325	0.927214645679138	GTTTAGCAACATATCCCGGG	NA	NA	NA	NA	nontargeting	Nontargeting
SABETI-NT-124	-0.335436503747683	0.104463293908835	3.21104659058922	VPS13B	(Intercept)	84	10816	0.00264504981703968	0.00311171351364716	GTTTAGCAACATATCCCGGG	NA	NA	NA	NA	nontargeting	Nontargeting
SABETI-NT-124	-0.0632128615093344	0.104864242196493	0.602806640140376	VPS13B	groupGroup2	84	10816	0.906725342183056	0.997629764456245	GTTTAGCAACATATCCCGGG	NA	NA	NA	NA	nontargeting	Nontargeting
SABETI-NT-124	0.106972119552166	0.113744624133787	-0.940458684239394	VPS13D	(Intercept)	73	8889	0.69396466543748	0.709730251596093	GTTTAGCAACATATCCCGGG	NA	NA	NA	NA	nontargeting	Nontargeting
SABETI-NT-124	-0.0393559476459274	0.114183453006593	0.344672950498833	VPS13D	groupGroup2	73	8889	0.539319488468782	0.983021386819087	GTTTAGCAACATATCCCGGG	NA	NA	NA	NA	nontargeting	Nontargeting
SABETI-NT-124	-0.214409871345453	0.0855678819224216	2.50572839397664	VPS25	(Intercept)	87	11516	0.0244398896645932	0.0275886761277414	GTTTAGCAACATATCCCGGG	NA	NA	NA	NA	nontargeting	Nontargeting
SABETI-NT-124	-0.0157693160263218	0.0859019067624445	0.183573527301678	VPS25	groupGroup2	87	11516	0.291303935381612	0.958338069988207	GTTTAGCAACATATCCCGGG	NA	NA	NA	NA	nontargeting	Nontargeting
SABETI-NT-124	0.901901994422058	0.140907113046237	-6.400684641989	VPS26B	(Intercept)	45	4477	3.09363529914102e-10	5.32335608439223e-10	GTTTAGCAACATATCCCGGG	NA	NA	NA	NA	nontargeting	Nontargeting
SABETI-NT-124	0.269005125265538	0.141618344979381	-1.89950761890844	VPS26B	groupGroup2	45	4477	0.114995531673444	0.903906621635058	GTTTAGCAACATATCCCGGG	NA	NA	NA	NA	nontargeting	Nontargeting
SABETI-NT-124	0.0909717782057315	0.103216559691336	-0.881368052546784	VPS28	(Intercept)	79	8745	0.756237286839934	0.769790779424257	GTTTAGCAACATATCCCGGG	NA	NA	NA	NA	nontargeting	Nontargeting
SABETI-NT-124	0.109456582680469	0.103659649879605	-1.05592275111479	VPS28	groupGroup2	79	8745	0.582007017791572	0.985150886048667	GTTTAGCAACATATCCCGGG	NA	NA	NA	NA	nontargeting	Nontargeting
SABETI-NT-124	-0.519483686509105	0.0745270604561304	6.97040354643927	VPS29	(Intercept)	113	12534	6.32066269244308e-12	1.25026160159571e-11	GTTTAGCAACATATCCCGGG	NA	NA	NA	NA	nontargeting	Nontargeting
SABETI-NT-124	0.114190799188416	0.0748492561353665	-1.52561034116224	VPS29	groupGroup2	113	12534	0.25421387037983	0.952075139219009	GTTTAGCAACATATCCCGGG	NA	NA	NA	NA	nontargeting	Nontargeting
SABETI-NT-124	2.44234703536918	0.299040408585859	-8.16728096018485	VPS33B	(Intercept)	12	1722	6.3083545051581e-16	1.93323567810735e-15	GTTTAGCAACATATCCCGGG	NA	NA	NA	NA	nontargeting	Nontargeting
SABETI-NT-124	-0.224417064144001	0.300001414033104	0.748053354572645	VPS33B	groupGroup2	12	1722	0.908855951787602	0.997711299019163	GTTTAGCAACATATCCCGGG	NA	NA	NA	NA	nontargeting	Nontargeting
SABETI-NT-124	0.800119300112112	0.145422461883105	-5.50203379691971	VPS45	(Intercept)	43	5176	7.50869922513054e-08	1.09638239243297e-07	GTTTAGCAACATATCCCGGG	NA	NA	NA	NA	nontargeting	Nontargeting
SABETI-NT-124	0.112075589182152	0.146049190344027	-0.767382475165741	VPS45	groupGroup2	43	5176	0.88570828990442	0.996814626661322	GTTTAGCAACATATCCCGGG	NA	NA	NA	NA	nontargeting	Nontargeting
SABETI-NT-124	0.800119300112119	0.140529027713548	-5.69362296979005	VPS51	(Intercept)	48	4943	2.4874313097613e-08	3.72730189574652e-08	GTTTAGCAACATATCCCGGG	NA	NA	NA	NA	nontargeting	Nontargeting
SABETI-NT-124	0.205172983901416	0.141187609808437	-1.45319397488062	VPS51	groupGroup2	48	4943	0.292339809141796	0.958451033918103	GTTTAGCAACATATCCCGGG	NA	NA	NA	NA	nontargeting	Nontargeting
SABETI-NT-124	1.43074612369073	0.185405313461056	-7.71685609749933	VPS52	(Intercept)	25	4454	2.38468276583568e-14	6.08243422358238e-14	GTTTAGCAACATATCCCGGG	NA	NA	NA	NA	nontargeting	Nontargeting
SABETI-NT-124	-0.296728805156825	0.185972577080297	1.59555139696057	VPS52	groupGroup2	25	4454	0.22117797241725	0.944652953629093	GTTTAGCAACATATCCCGGG	NA	NA	NA	NA	nontargeting	Nontargeting
SABETI-NT-124	0.570544858467613	0.121392648245469	-4.69999515385732	VPS72	(Intercept)	57	7231	5.20335329340188e-06	6.89043094035298e-06	GTTTAGCAACATATCCCGGG	NA	NA	NA	NA	nontargeting	Nontargeting
SABETI-NT-124	-0.0318189304899027	0.12185945469993	0.261111709126342	VPS72	groupGroup2	57	7231	0.411987275497564	0.973624811854188	GTTTAGCAACATATCCCGGG	NA	NA	NA	NA	nontargeting	Nontargeting
SABETI-NT-124	0.784118958765677	0.145251813679244	-5.3983419477104	VPS8	(Intercept)	46	5256	1.34519165726724e-07	1.93783570206127e-07	GTTTAGCAACATATCCCGGG	NA	NA	NA	NA	nontargeting	Nontargeting
SABETI-NT-124	0.100866244559391	0.14587173036565	-0.691472187973326	VPS8	groupGroup2	46	5256	0.978537705473288	0.999211471379831	GTTTAGCAACATATCCCGGG	NA	NA	NA	NA	nontargeting	Nontargeting
SABETI-NT-124	2.84781214347736	0.367054520798799	-7.75855351755329	VPS9D1	(Intercept)	7	577	1.71806986886369e-14	4.45531884538173e-14	GTTTAGCAACATATCCCGGG	NA	NA	NA	NA	nontargeting	Nontargeting
SABETI-NT-124	0.520689855346651	0.369422192207094	-1.40947096934219	VPS9D1	groupGroup2	7	577	0.317391903530324	0.962196856527622	GTTTAGCAACATATCCCGGG	NA	NA	NA	NA	nontargeting	Nontargeting
SABETI-NT-124	1.46151778235747	0.19010165396173	-7.688085568428	VPS9D1-AS1	(Intercept)	28	3439	2.98705828218666e-14	7.53508894157826e-14	GTTTAGCAACATATCCCGGG	NA	NA	NA	NA	nontargeting	Nontargeting
SABETI-NT-124	-0.0228449428290475	0.190838463264669	0.119708272841018	VPS9D1-AS1	groupGroup2	28	3439	0.190571506579142	0.935470505603649	GTTTAGCAACATATCCCGGG	NA	NA	NA	NA	nontargeting	Nontargeting
SABETI-NT-124	-0.11617143176204	0.0871253131343542	1.33338323367509	VRK1	(Intercept)	85	11619	0.364812143357396	0.383981192984181	GTTTAGCAACATATCCCGGG	NA	NA	NA	NA	nontargeting	Nontargeting
SABETI-NT-124	-0.099262087755273	0.0874421031537772	1.13517498064644	VRK1	groupGroup2	85	11619	0.51260402039192	0.981431412270238	GTTTAGCAACATATCCCGGG	NA	NA	NA	NA	nontargeting	Nontargeting
SABETI-NT-124	0.302280871872931	0.115357531608757	-2.6203826283154	VRK2	(Intercept)	65	7296	0.0175662317099972	0.0199575517792157	GTTTAGCAACATATCCCGGG	NA	NA	NA	NA	nontargeting	Nontargeting
SABETI-NT-124	0.159046880378882	0.115871317849387	-1.37261647947783	VRK2	groupGroup2	65	7296	0.339743212104382	0.965550455724825	GTTTAGCAACATATCCCGGG	NA	NA	NA	NA	nontargeting	Nontargeting
SABETI-NT-124	0.938269638592942	0.146105440925784	-6.42186651398937	VRK3	(Intercept)	47	5153	2.69226886116532e-10	4.65693919340573e-10	GTTTAGCAACATATCCCGGG	NA	NA	NA	NA	nontargeting	Nontargeting
SABETI-NT-124	0.0340051445333985	0.14670027990387	-0.231800133958036	VRK3	groupGroup2	47	5153	0.36661349398866	0.969167431459444	GTTTAGCAACATATCCCGGG	NA	NA	NA	NA	nontargeting	Nontargeting
SABETI-NT-124	2.44234703536921	0.305929306624654	-7.98337061040619	VSIG10L	(Intercept)	12	821	2.847811217589e-15	8.09934377959614e-15	GTTTAGCAACATATCCCGGG	NA	NA	NA	NA	nontargeting	Nontargeting
SABETI-NT-124	0.552295194761958	0.307929860961627	-1.79357465702485	VSIG10L	groupGroup2	12	821	0.145762169171846	0.919052590828045	GTTTAGCAACATATCCCGGG	NA	NA	NA	NA	nontargeting	Nontargeting
SABETI-NT-124	2.62466859216317	0.380304722295517	-6.90148830211912	VSIR	(Intercept)	10	683	1.02921019880638e-11	1.99855356983467e-11	GTTTAGCAACATATCCCGGG	NA	NA	NA	NA	nontargeting	Nontargeting
SABETI-NT-124	0.464939840242145	0.382421579619732	-1.21577825368659	VSIR	groupGroup2	10	683	0.448138809873422	0.97706050503715	GTTTAGCAACATATCCCGGG	NA	NA	NA	NA	nontargeting	Nontargeting
SABETI-NT-124	0.416394178640358	0.114226890327261	-3.64532534718739	WAPL	(Intercept)	66	7978	0.000534107464281718	0.000646648399419659	GTTTAGCAACATATCCCGGG	NA	NA	NA	NA	nontargeting	Nontargeting
SABETI-NT-124	-0.0285108155602881	0.1146677519947	0.248638479993974	WAPL	groupGroup2	66	7978	0.392719119444478	0.971261577953309	GTTTAGCAACATATCCCGGG	NA	NA	NA	NA	nontargeting	Nontargeting
SABETI-NT-124	2.36230432769571	0.323196447108135	-7.30919027369547	WAS	(Intercept)	10	1360	5.37513952825718e-13	1.18184940508783e-12	GTTTAGCAACATATCCCGGG	NA	NA	NA	NA	nontargeting	Nontargeting
SABETI-NT-124	-0.00963669108212749	0.324465012926638	0.0297002471705828	WAS	groupGroup2	10	1360	0.0473877704074479	0.832161924028133	GTTTAGCAACATATCCCGGG	NA	NA	NA	NA	nontargeting	Nontargeting
SABETI-NT-124	-0.590199211307501	0.0717744861109235	8.22296672936649	WASF2	(Intercept)	103	13306	3.97059845177478e-16	1.24471531544303e-15	GTTTAGCAACATATCCCGGG	NA	NA	NA	NA	nontargeting	Nontargeting
SABETI-NT-124	0.0650119113918735	0.0720730315962739	-0.902028261500722	WASF2	groupGroup2	103	13306	0.734083710133784	0.99229855519631	GTTTAGCAACATATCCCGGG	NA	NA	NA	NA	nontargeting	Nontargeting
SABETI-NT-124	0.956961771605074	0.152292417505176	-6.28371252674185	WASHC5	(Intercept)	39	4937	6.61163510149052e-10	1.10621862960688e-09	GTTTAGCAACATATCCCGGG	NA	NA	NA	NA	nontargeting	Nontargeting
SABETI-NT-124	0.0344662822341545	0.152911556849366	-0.2254001132701	WASHC5	groupGroup2	39	4937	0.35666395293329	0.968288094982844	GTTTAGCAACATATCCCGGG	NA	NA	NA	NA	nontargeting	Nontargeting
SABETI-NT-124	0.884202417322657	0.14434580272536	-6.12558453815931	WBP2	(Intercept)	45	4968	1.80702565806947e-09	2.92021046849355e-09	GTTTAGCAACATATCCCGGG	NA	NA	NA	NA	nontargeting	Nontargeting
SABETI-NT-124	0.129280178658887	0.144982550168303	-0.891694748842618	WBP2	groupGroup2	45	4968	0.74511313784765	0.99253832586256	GTTTAGCAACATATCCCGGG	NA	NA	NA	NA	nontargeting	Nontargeting
SABETI-NT-124	1.74919985480925	0.212694378254243	-8.22400605585519	WDCP	(Intercept)	21	3044	3.93632301439886e-16	1.23454258641516e-15	GTTTAGCAACATATCCCGGG	NA	NA	NA	NA	nontargeting	Nontargeting
SABETI-NT-124	-0.148563005013854	0.213428421032689	0.696078827248126	WDCP	groupGroup2	21	3044	0.972758930456956	0.999105383092574	GTTTAGCAACATATCCCGGG	NA	NA	NA	NA	nontargeting	Nontargeting
SABETI-NT-124	1.79175946922805	0.236571887470167	-7.57384779902896	WDFY3	(Intercept)	20	2404	7.24657778867014e-14	1.75048780253628e-13	GTTTAGCAACATATCCCGGG	NA	NA	NA	NA	nontargeting	Nontargeting
SABETI-NT-124	-0.017581745028092	0.237494401537835	0.074030145191827	WDFY3	groupGroup2	20	2404	0.118027202657676	0.905100422704258	GTTTAGCAACATATCCCGGG	NA	NA	NA	NA	nontargeting	Nontargeting
SABETI-NT-124	1.18958406687382	0.176487698403133	-6.74032285330493	WDPCP	(Intercept)	33	5169	3.16070150300402e-11	5.89742834409079e-11	GTTTAGCAACATATCCCGGG	NA	NA	NA	NA	nontargeting	Nontargeting
SABETI-NT-124	-0.337433550545473	0.177032844431071	1.90605055027998	WDPCP	groupGroup2	33	5169	0.113287294976792	0.902683353749015	GTTTAGCAACATATCCCGGG	NA	NA	NA	NA	nontargeting	Nontargeting
SABETI-NT-124	0.173663494050844	0.105353208628384	-1.64839302297298	WDR12	(Intercept)	69	10100	0.198544093644773	0.213309597382677	GTTTAGCAACATATCCCGGG	NA	NA	NA	NA	nontargeting	Nontargeting
SABETI-NT-124	-0.209852766143241	0.105708536050485	1.98520170635054	WDR12	groupGroup2	69	10100	0.0942440691087202	0.888360248365356	GTTTAGCAACATATCCCGGG	NA	NA	NA	NA	nontargeting	Nontargeting
SABETI-NT-124	1.52605630349507	0.193308926149949	-7.89439129319521	WDR13	(Intercept)	27	3121	5.83471088802406e-15	1.60017032336169e-14	GTTTAGCAACATATCCCGGG	NA	NA	NA	NA	nontargeting	Nontargeting
SABETI-NT-124	0.0371669141086488	0.194098819732732	-0.191484493104216	WDR13	groupGroup2	27	3121	0.30370794306173	0.960176777815224	GTTTAGCAACATATCCCGGG	NA	NA	NA	NA	nontargeting	Nontargeting
SABETI-NT-124	0.0989399478549031	0.111655800884581	-0.886115607707455	WDR18	(Intercept)	72	7973	0.75111046679033	0.764861695538634	GTTTAGCAACATATCCCGGG	NA	NA	NA	NA	nontargeting	Nontargeting
SABETI-NT-124	0.153531389393085	0.112144064591062	-1.36905497364434	WDR18	groupGroup2	72	7973	0.341964182999314	0.96585198195646	GTTTAGCAACATATCCCGGG	NA	NA	NA	NA	nontargeting	Nontargeting
SABETI-NT-124	2.73002910782102	0.347336694764036	-7.85989257390634	WDR24	(Intercept)	9	989	7.68926084227804e-15	2.07864314226054e-14	GTTTAGCAACATATCCCGGG	NA	NA	NA	NA	nontargeting	Nontargeting
SABETI-NT-124	0.0693783591130363	0.348800344925812	-0.198905649384586	WDR24	groupGroup2	9	989	0.315326899507644	0.961740613725082	GTTTAGCAACATATCCCGGG	NA	NA	NA	NA	nontargeting	Nontargeting
SABETI-NT-124	1.07710608344714	0.159680092894872	-6.74539990502303	WDR26	(Intercept)	38	4720	3.0521222291065e-11	5.70146497494917e-11	GTTTAGCAACATATCCCGGG	NA	NA	NA	NA	nontargeting	Nontargeting
SABETI-NT-124	-0.0201489189886461	0.160300810151236	0.125694430175597	WDR26	groupGroup2	38	4720	0.200052378049752	0.938859251555377	GTTTAGCAACATATCCCGGG	NA	NA	NA	NA	nontargeting	Nontargeting
SABETI-NT-124	0.800119300112105	0.151072824993539	-5.29624901200017	WDR27	(Intercept)	43	4024	2.36411240246814e-07	3.35999364490751e-07	GTTTAGCAACATATCCCGGG	NA	NA	NA	NA	nontargeting	Nontargeting
SABETI-NT-124	0.410630718100821	0.151883724081467	-2.70358605297675	WDR27	groupGroup2	43	4024	0.0137191367618386	0.698758990080127	GTTTAGCAACATATCCCGGG	NA	NA	NA	NA	nontargeting	Nontargeting
SABETI-NT-124	1.49326648067206	0.19480015507377	-7.66563291546953	WDR37	(Intercept)	27	3483	3.55902944916262e-14	8.90131791534035e-14	GTTTAGCAACATATCCCGGG	NA	NA	NA	NA	nontargeting	Nontargeting
SABETI-NT-124	-0.0822737667467148	0.195518580859231	0.420797687795975	WDR37	groupGroup2	27	3483	0.652194359578578	0.988857368403997	GTTTAGCAACATATCCCGGG	NA	NA	NA	NA	nontargeting	Nontargeting
SABETI-NT-124	0.131463139560466	0.0999746653739017	-1.31496453695342	WDR4	(Intercept)	71	9294	0.377043642401994	0.396338468522899	GTTTAGCAACATATCCCGGG	NA	NA	NA	NA	nontargeting	Nontargeting
SABETI-NT-124	0.0296285125046244	0.10037966441313	-0.29516449051556	WDR4	groupGroup2	71	9294	0.464263546750068	0.978150982312599	GTTTAGCAACATATCCCGGG	NA	NA	NA	NA	nontargeting	Nontargeting
SABETI-NT-124	0.816379820983901	0.140695260621576	-5.80246852223184	WDR41	(Intercept)	49	5473	1.30691328470528e-08	1.99083263428476e-08	GTTTAGCAACATATCCCGGG	NA	NA	NA	NA	nontargeting	Nontargeting
SABETI-NT-124	0.0625044205442173	0.141281064038537	-0.442411875714412	WDR41	groupGroup2	49	5473	0.683617626141612	0.990468758914654	GTTTAGCAACATATCCCGGG	NA	NA	NA	NA	nontargeting	Nontargeting
SABETI-NT-124	1.14306405123895	0.160923038213546	-7.1031721991359	WDR45	(Intercept)	38	4749	2.4385065787465e-12	5.01261986526858e-12	GTTTAGCAACATATCCCGGG	NA	NA	NA	NA	nontargeting	Nontargeting
SABETI-NT-124	-0.0746440151908606	0.161519074330778	0.462137462712271	WDR45	groupGroup2	38	4749	0.71203450711306	0.991479112010267	GTTTAGCAACATATCCCGGG	NA	NA	NA	NA	nontargeting	Nontargeting
SABETI-NT-124	0.131463139560465	0.103843369962242	-1.26597528189105	WDR46	(Intercept)	78	9320	0.411043863888442	0.430607253042354	GTTTAGCAACATATCCCGGG	NA	NA	NA	NA	nontargeting	Nontargeting
SABETI-NT-124	-0.0137231544669744	0.104249575516681	0.13163750930361	WDR46	groupGroup2	78	9320	0.209457968916306	0.941662978241219	GTTTAGCAACATATCCCGGG	NA	NA	NA	NA	nontargeting	Nontargeting
SABETI-NT-124	2.15466496291743	0.270377860477516	-7.96908799822612	WDR47	(Intercept)	15	1337	3.19699218633636e-15	9.04044260277046e-15	GTTTAGCAACATATCCCGGG	NA	NA	NA	NA	nontargeting	Nontargeting
SABETI-NT-124	0.312321589614583	0.271780753952182	-1.14916742658508	WDR47	groupGroup2	15	1337	0.500973899150498	0.980700186007751	GTTTAGCAACATATCCCGGG	NA	NA	NA	NA	nontargeting	Nontargeting
SABETI-NT-124	0.570544858467601	0.125413582067122	-4.54930677414382	WDR5	(Intercept)	56	6371	1.07645860415423e-05	1.40333593684104e-05	GTTTAGCAACATATCCCGGG	NA	NA	NA	NA	nontargeting	Nontargeting
SABETI-NT-124	0.109203028195934	0.125955859647264	-0.866994425680182	WDR5	groupGroup2	56	6371	0.771890127907308	0.993136130688276	GTTTAGCAACATATCCCGGG	NA	NA	NA	NA	nontargeting	Nontargeting
SABETI-NT-124	2.09404034110101	0.249648988943706	-8.38793840087691	WDR53	(Intercept)	16	2507	9.8948262523332e-17	3.31994494994336e-16	GTTTAGCAACATATCCCGGG	NA	NA	NA	NA	nontargeting	Nontargeting
SABETI-NT-124	-0.271326227634637	0.250414838313258	1.08350698969052	WDR53	groupGroup2	16	2507	0.557166900145902	0.983801814132836	GTTTAGCAACATATCCCGGG	NA	NA	NA	NA	nontargeting	Nontargeting
SABETI-NT-124	0.976009966575779	0.153171004799837	-6.37202822982862	WDR55	(Intercept)	41	4820	3.73089075710116e-10	6.37530452463223e-10	GTTTAGCAACATATCCCGGG	NA	NA	NA	NA	nontargeting	Nontargeting
SABETI-NT-124	0.0519690999137987	0.153802897669103	-0.337894153500326	WDR55	groupGroup2	41	4820	0.529114092905906	0.982613719737604	GTTTAGCAACATATCCCGGG	NA	NA	NA	NA	nontargeting	Nontargeting
SABETI-NT-124	-0.0285733724440534	0.0920386814187097	0.310449606661195	WDR61	(Intercept)	90	10339	0.487561848820686	0.507139058490325	GTTTAGCAACATATCCCGGG	NA	NA	NA	NA	nontargeting	Nontargeting
SABETI-NT-124	0.0094699431253782	0.092405375472917	-0.10248259992357	WDR61	groupGroup2	90	10339	0.163252753248572	0.925357867133241	GTTTAGCAACATATCCCGGG	NA	NA	NA	NA	nontargeting	Nontargeting
SABETI-NT-124	1.74919985480925	0.21143967901586	-8.27280793723702	WDR73	(Intercept)	23	3201	2.6168075699581e-16	8.37196308633782e-16	GTTTAGCAACATATCCCGGG	NA	NA	NA	NA	nontargeting	Nontargeting
SABETI-NT-124	-0.199315612716172	0.212134947966705	0.939569904094514	WDR73	groupGroup2	23	3201	0.694876439559612	0.990839100662649	GTTTAGCAACATATCCCGGG	NA	NA	NA	NA	nontargeting	Nontargeting
SABETI-NT-124	0.484602428666902	0.141496269171093	-3.4248424464177	WDR76	(Intercept)	53	6476	0.00123031209267505	0.0014675239848993	GTTTAGCAACATATCCCGGG	NA	NA	NA	NA	nontargeting	Nontargeting
SABETI-NT-124	-0.00554583287892317	0.142053779088801	0.0390403755147995	WDR76	groupGroup2	53	6476	0.062283603738668	0.856819368376124	GTTTAGCAACATATCCCGGG	NA	NA	NA	NA	nontargeting	Nontargeting
SABETI-NT-124	1.01523067972906	0.149777187211576	-6.77827310440104	WDR82	(Intercept)	42	4780	2.43241577479488e-11	4.58026625524523e-11	GTTTAGCAACATATCCCGGG	NA	NA	NA	NA	nontargeting	Nontargeting
SABETI-NT-124	0.0619157080524543	0.150402889535548	-0.411665681714316	WDR82	groupGroup2	42	4780	0.638831035544292	0.988488177332392	GTTTAGCAACATATCCCGGG	NA	NA	NA	NA	nontargeting	Nontargeting
SABETI-NT-124	2.219203484055	0.267310147096741	-8.30197995907676	WDR83	(Intercept)	13	2147	2.04780963704958e-16	6.63105747550641e-16	GTTTAGCAACATATCCCGGG	NA	NA	NA	NA	nontargeting	Nontargeting
SABETI-NT-124	-0.234492716132759	0.268161059968886	0.874447304765156	WDR83	groupGroup2	13	2147	0.763749410841818	0.992824442878283	GTTTAGCAACATATCCCGGG	NA	NA	NA	NA	nontargeting	Nontargeting
SABETI-NT-124	-0.707535918012049	0.0711055315335758	9.95050459158656	WDR83OS	(Intercept)	111	13935	5.01815485013764e-23	3.12321491308734e-22	GTTTAGCAACATATCCCGGG	NA	NA	NA	NA	nontargeting	Nontargeting
SABETI-NT-124	-0.00679620931244933	0.0713852641746594	0.0952046531034885	WDR83OS	groupGroup2	111	13935	0.151695451729024	0.921642624281168	GTTTAGCAACATATCCCGGG	NA	NA	NA	NA	nontargeting	Nontargeting
SABETI-NT-124	1.93152141160321	0.23436938435152	-8.24135548654344	WDTC1	(Intercept)	16	2233	3.4054100929411e-16	1.07552032776804e-15	GTTTAGCAACATATCCCGGG	NA	NA	NA	NA	nontargeting	Nontargeting
SABETI-NT-124	0.00706814427865293	0.235301798676141	-0.0300386325919303	WDTC1	groupGroup2	16	2233	0.0479275145823439	0.832882315927556	GTTTAGCAACATATCCCGGG	NA	NA	NA	NA	nontargeting	Nontargeting
SABETI-NT-124	1.595049174982	0.201291377573511	-7.92408097261639	WNK4	(Intercept)	25	2599	4.59679645765546e-15	1.27613968388102e-14	GTTTAGCAACATATCCCGGG	NA	NA	NA	NA	nontargeting	Nontargeting
SABETI-NT-124	0.171039526344875	0.202217595750491	-0.845819206336104	WNK4	groupGroup2	25	2599	0.795307218650786	0.993847011612948	GTTTAGCAACATATCCCGGG	NA	NA	NA	NA	nontargeting	Nontargeting
SABETI-NT-124	1.16605356946365	0.163193000298141	-7.14524254921081	WRAP73	(Intercept)	33	3438	1.7967423471305e-12	3.7420754882571e-12	GTTTAGCAACATATCCCGGG	NA	NA	NA	NA	nontargeting	Nontargeting
SABETI-NT-124	0.296616503872468	0.164032103069644	-1.80828324652115	WRAP73	groupGroup2	33	3438	0.141124855967935	0.917256321365026	GTTTAGCAACATATCCCGGG	NA	NA	NA	NA	nontargeting	Nontargeting
SABETI-NT-124	1.07710608344714	0.154130665241043	-6.98826597395574	WRNIP1	(Intercept)	40	5480	5.56608836678974e-12	1.10648349624503e-11	GTTTAGCAACATATCCCGGG	NA	NA	NA	NA	nontargeting	Nontargeting
SABETI-NT-124	-0.174441171690779	0.154652731735567	1.12795402792527	WRNIP1	groupGroup2	40	5480	0.518678669475558	0.981834290130786	GTTTAGCAACATATCCCGGG	NA	NA	NA	NA	nontargeting	Nontargeting
SABETI-NT-124	1.12059119538687	0.158780405107047	-7.05749046698415	XAB2	(Intercept)	39	4556	3.39072784686778e-12	6.87392377779716e-12	GTTTAGCAACATATCCCGGG	NA	NA	NA	NA	nontargeting	Nontargeting
SABETI-NT-124	0.00631498206952772	0.15941154979957	-0.0396143320698384	XAB2	groupGroup2	39	4556	0.0631987978618	0.857359509219267	GTTTAGCAACATATCCCGGG	NA	NA	NA	NA	nontargeting	Nontargeting
SABETI-NT-124	0.7077459799811	0.130875679826418	-5.40777309367019	XKR3	(Intercept)	51	6994	1.27626394627456e-07	1.84078157131852e-07	GTTTAGCAACATATCCCGGG	NA	NA	NA	NA	nontargeting	Nontargeting
SABETI-NT-124	-0.138352913206265	0.131335731165655	1.05342934461422	XKR3	groupGroup2	51	6994	0.584288521899868	0.98532958183884	GTTTAGCAACATATCCCGGG	NA	NA	NA	NA	nontargeting	Nontargeting
SABETI-NT-124	3.31781577272312	0.458314624161118	-7.23916627970563	XKR8	(Intercept)	5	440	9.02902532324516e-13	1.93880764806502e-12	GTTTAGCAACATATCCCGGG	NA	NA	NA	NA	nontargeting	Nontargeting
SABETI-NT-124	0.329518683275693	0.460797750519485	-0.715104800108523	XKR8	groupGroup2	5	440	0.949088576226618	0.998604547519179	GTTTAGCAACATATCCCGGG	NA	NA	NA	NA	nontargeting	Nontargeting
SABETI-NT-124	0.427444014826938	0.118917584351967	-3.59445591798944	XPC	(Intercept)	57	8032	0.000650140350559892	0.000784296403253734	GTTTAGCAACATATCCCGGG	NA	NA	NA	NA	nontargeting	Nontargeting
SABETI-NT-124	-0.0922108930856424	0.119355181803321	0.772575532058523	XPC	groupGroup2	57	8032	0.879547259371214	0.996653747881814	GTTTAGCAACATATCCCGGG	NA	NA	NA	NA	nontargeting	Nontargeting
SABETI-NT-124	-0.825318953668427	0.0698778392425755	11.8108825718465	XPO1	(Intercept)	115	14880	6.85884743130062e-32	8.02101412845204e-31	GTTTAGCAACATATCCCGGG	NA	NA	NA	NA	nontargeting	Nontargeting
SABETI-NT-124	-0.0388594148814389	0.0701472294984528	0.55396934646287	XPO1	groupGroup2	115	14880	0.840800351149226	0.99514450647368	GTTTAGCAACATATCCCGGG	NA	NA	NA	NA	nontargeting	Nontargeting
SABETI-NT-124	-1.36616559368928	0.0561166443340643	24.3451049131956	XRCC5	(Intercept)	135	16829	1.30648499348963e-130	4.11702261180593e-129	GTTTAGCAACATATCCCGGG	NA	NA	NA	NA	nontargeting	Nontargeting
SABETI-NT-124	-0.06387398645534	0.0563304277623415	1.13391623306723	XRCC5	groupGroup2	135	16829	0.513659374356108	0.981520250724403	GTTTAGCAACATATCCCGGG	NA	NA	NA	NA	nontargeting	Nontargeting
SABETI-NT-124	3.13549421592914	0.425748822553915	-7.36465739851124	XYLT2	(Intercept)	6	717	3.55204782144872e-13	7.95813708886506e-13	GTTTAGCAACATATCCCGGG	NA	NA	NA	NA	nontargeting	Nontargeting
SABETI-NT-124	-0.00993839571551196	0.427416502346135	0.0232522508161455	XYLT2	groupGroup2	6	717	0.037101880535334	0.810271552856302	GTTTAGCAACATATCCCGGG	NA	NA	NA	NA	nontargeting	Nontargeting
SABETI-NT-124	1.14306405123896	0.165416140125256	-6.91023288521552	YBEY	(Intercept)	34	2980	9.67717418487288e-12	1.88340197987118e-11	GTTTAGCAACATATCCCGGG	NA	NA	NA	NA	nontargeting	Nontargeting
SABETI-NT-124	0.469593550057132	0.166394569456017	-2.82216872577239	YBEY	groupGroup2	34	2980	0.00954001484764826	0.650046198488896	GTTTAGCAACATATCCCGGG	NA	NA	NA	NA	nontargeting	Nontargeting
SABETI-NT-124	1.01523067972906	0.155263370470647	-6.53876491700269	YEATS2	(Intercept)	41	4388	1.24057869089112e-10	2.20694268270352e-10	GTTTAGCAACATATCCCGGG	NA	NA	NA	NA	nontargeting	Nontargeting
SABETI-NT-124	0.134249010871598	0.155950112808735	-0.860845872142762	YEATS2	groupGroup2	41	4388	0.778645873039132	0.993387058569312	GTTTAGCAACATATCCCGGG	NA	NA	NA	NA	nontargeting	Nontargeting
SABETI-NT-124	-0.637266722165486	0.084850080793379	7.51050224356667	YIF1B	(Intercept)	95	12458	1.17801891693275e-13	2.78020500292321e-13	GTTTAGCAACATATCCCGGG	NA	NA	NA	NA	nontargeting	Nontargeting
SABETI-NT-124	0.00497200350792608	0.0851863746650986	-0.0583661827078919	YIF1B	groupGroup2	95	12458	0.0930860977546979	0.886816660713869	GTTTAGCAACATATCCCGGG	NA	NA	NA	NA	nontargeting	Nontargeting
SABETI-NT-124	1.74919985480926	0.218205003153106	-8.01631415198081	YIPF1	(Intercept)	18	2274	2.17931191265274e-15	6.28047352587844e-15	GTTTAGCAACATATCCCGGG	NA	NA	NA	NA	nontargeting	Nontargeting
SABETI-NT-124	0.162238712006657	0.219200203554102	-0.740139422209129	YIPF1	groupGroup2	18	2274	0.918430800570964	0.99794000004849	GTTTAGCAACATATCCCGGG	NA	NA	NA	NA	nontargeting	Nontargeting
SABETI-NT-124	1.66915714713572	0.205524559394487	-8.12144860961318	YJU2	(Intercept)	24	3372	9.21303761344792e-16	2.77105133388873e-15	GTTTAGCAACATATCCCGGG	NA	NA	NA	NA	nontargeting	Nontargeting
SABETI-NT-124	-0.190750518260625	0.206208730573816	0.925036091972557	YJU2	groupGroup2	24	3372	0.70989426775673	0.991346310423516	GTTTAGCAACATATCCCGGG	NA	NA	NA	NA	nontargeting	Nontargeting
SABETI-NT-124	-0.314493329902435	0.0832295044704651	3.77862792651898	YME1L1	(Intercept)	91	12263	0.000315389672835884	0.000385489087170386	GTTTAGCAACATATCCCGGG	NA	NA	NA	NA	nontargeting	Nontargeting
SABETI-NT-124	-0.0457056195741593	0.0835472987931511	0.547062804356112	YME1L1	groupGroup2	91	12263	0.831328829626636	0.994869759897653	GTTTAGCAACATATCCCGGG	NA	NA	NA	NA	nontargeting	Nontargeting
SABETI-NT-124	1.01523067972908	0.159800092555957	-6.35312948503817	YRDC	(Intercept)	41	5297	4.21955952543666e-10	7.17750810573826e-10	GTTTAGCAACATATCCCGGG	NA	NA	NA	NA	nontargeting	Nontargeting
SABETI-NT-124	-0.157682039631165	0.160359725024373	0.983302008077146	YRDC	groupGroup2	41	5297	0.650917644223796	0.988806772730192	GTTTAGCAACATATCCCGGG	NA	NA	NA	NA	nontargeting	Nontargeting
SABETI-NT-124	0.182321556793954	0.103509643793938	-1.76139681397136	YTHDC1	(Intercept)	75	8791	0.156342527833182	0.169150791109566	GTTTAGCAACATATCCCGGG	NA	NA	NA	NA	nontargeting	Nontargeting
SABETI-NT-124	0.0500342647608545	0.10393581259485	-0.481395810661451	YTHDC1	groupGroup2	75	8791	0.73952957284211	0.992381436035091	GTTTAGCAACATATCCCGGG	NA	NA	NA	NA	nontargeting	Nontargeting
SABETI-NT-124	1.14306405123894	0.161697218541357	-7.06916335080053	YTHDF1	(Intercept)	37	3364	3.11741160671364e-12	6.34219975215977e-12	GTTTAGCAACATATCCCGGG	NA	NA	NA	NA	nontargeting	Nontargeting
SABETI-NT-124	0.34114994151456	0.162561681935206	-2.09858767117417	YTHDF1	groupGroup2	37	3364	0.0717065282129936	0.867139933830833	GTTTAGCAACATATCCCGGG	NA	NA	NA	NA	nontargeting	Nontargeting
SABETI-NT-124	-0.0563529365511393	0.0911769205624561	0.618061415142198	YTHDF2	(Intercept)	86	10432	0.926930288926102	0.931880966463869	GTTTAGCAACATATCCCGGG	NA	NA	NA	NA	nontargeting	Nontargeting
SABETI-NT-124	0.0178964032779256	0.0915426874521477	-0.195497901318231	YTHDF2	groupGroup2	86	10432	0.309993639020542	0.960983592566054	GTTTAGCAACATATCCCGGG	NA	NA	NA	NA	nontargeting	Nontargeting
SABETI-NT-124	-0.395756293981207	0.100971979392524	3.91946653281622	YWHAH	(Intercept)	89	9770	0.000177490365763965	0.00021920480707549	GTTTAGCAACATATCCCGGG	NA	NA	NA	NA	nontargeting	Nontargeting
SABETI-NT-124	0.197499392794482	0.101412721956799	-1.94748143017614	YWHAH	groupGroup2	89	9770	0.102954087860473	0.895052216872921	GTTTAGCAACATATCCCGGG	NA	NA	NA	NA	nontargeting	Nontargeting
SABETI-NT-124	-1.51528648131099	0.0532173400227494	28.4735479199681	YWHAZ	(Intercept)	135	16948	4.98200109309462e-178	1.87425051224642e-176	GTTTAGCAACATATCCCGGG	NA	NA	NA	NA	nontargeting	Nontargeting
SABETI-NT-124	0.0341308202824084	0.0534318025177449	-0.6387735145389	YWHAZ	groupGroup2	135	16948	0.954059439006618	0.998748695729051	GTTTAGCAACATATCCCGGG	NA	NA	NA	NA	nontargeting	Nontargeting
SABETI-NT-124	0.636794244008819	0.134086487897732	-4.74913060959956	YY1AP1	(Intercept)	50	7031	4.0858595535117e-06	5.43983238653108e-06	GTTTAGCAACATATCCCGGG	NA	NA	NA	NA	nontargeting	Nontargeting
SABETI-NT-124	-0.143362342331568	0.13456268003923	1.06539452313058	YY1AP1	groupGroup2	50	7031	0.573394868355072	0.984376749968304	GTTTAGCAACATATCCCGGG	NA	NA	NA	NA	nontargeting	Nontargeting
SABETI-NT-124	1.83621123179887	0.223472344676982	-8.21672692633632	ZBED4	(Intercept)	19	2032	4.1826507602822e-16	1.30792758618626e-15	GTTTAGCAACATATCCCGGG	NA	NA	NA	NA	nontargeting	Nontargeting
SABETI-NT-124	0.212314286942896	0.22454544159666	-0.945529267631564	ZBED4	groupGroup2	19	2032	0.688777472098646	0.990519150719524	GTTTAGCAACATATCCCGGG	NA	NA	NA	NA	nontargeting	Nontargeting
SABETI-NT-124	3.13549421592931	0.417620483840869	-7.50799909787008	ZBED6	(Intercept)	5	875	1.2007583805176e-13	2.83093265436963e-13	GTTTAGCAACATATCCCGGG	NA	NA	NA	NA	nontargeting	Nontargeting
SABETI-NT-124	-0.197691796392011	0.418988789767126	0.471830753519416	ZBED6	groupGroup2	5	875	0.725904804358232	0.992035742019365	GTTTAGCAACATATCCCGGG	NA	NA	NA	NA	nontargeting	Nontargeting
SABETI-NT-124	0.849716241251485	0.147491287092539	-5.76112838935602	ZBED9	(Intercept)	41	6112	1.67106902011387e-08	2.52932809983859e-08	GTTTAGCAACATATCCCGGG	NA	NA	NA	NA	nontargeting	Nontargeting
SABETI-NT-124	-0.161664831931277	0.148006618607325	1.09228109832162	ZBED9	groupGroup2	41	6112	0.549419131581266	0.983374632418454	GTTTAGCAACATATCCCGGG	NA	NA	NA	NA	nontargeting	Nontargeting
SABETI-NT-124	1.88273124743378	0.225424460037298	-8.35193859229948	ZBTB17	(Intercept)	21	2962	1.34303147901348e-16	4.43882136325396e-16	GTTTAGCAACATATCCCGGG	NA	NA	NA	NA	nontargeting	Nontargeting
SABETI-NT-124	-0.245589765000667	0.226133999066959	1.08603644747797	ZBTB17	groupGroup2	21	2962	0.55492573474055	0.983637311144596	GTTTAGCAACATATCCCGGG	NA	NA	NA	NA	nontargeting	Nontargeting
SABETI-NT-124	1.88273124743379	0.23365180347184	-8.05785026889681	ZBTB21	(Intercept)	18	2445	1.552956921224e-15	4.55133938680475e-15	GTTTAGCAACATATCCCGGG	NA	NA	NA	NA	nontargeting	Nontargeting
SABETI-NT-124	-0.0674494810456414	0.23452296234424	0.287602887032601	ZBTB21	groupGroup2	18	2445	0.452698530632142	0.977456920286765	GTTTAGCAACATATCCCGGG	NA	NA	NA	NA	nontargeting	Nontargeting
SABETI-NT-124	3.31781577272306	0.462575587615199	-7.17248350659403	ZBTB22	(Intercept)	5	561	1.47298581429342e-12	3.09446096051789e-12	GTTTAGCAACATATCCCGGG	NA	NA	NA	NA	nontargeting	Nontargeting
SABETI-NT-124	0.0691896976655239	0.464526295304127	-0.148946783777278	ZBTB22	groupGroup2	5	561	0.236808750383412	0.948952066207082	GTTTAGCAACATATCCCGGG	NA	NA	NA	NA	nontargeting	Nontargeting
SABETI-NT-124	1.93152141160322	0.24028909976062	-8.03832305971196	ZBTB37	(Intercept)	16	2593	1.82152503391632e-15	5.29706662246461e-15	GTTTAGCAACATATCCCGGG	NA	NA	NA	NA	nontargeting	Nontargeting
SABETI-NT-124	-0.1951968121828	0.241093329668385	0.809631740750713	ZBTB37	groupGroup2	16	2593	0.836303719634042	0.994918212861976	GTTTAGCAACATATCCCGGG	NA	NA	NA	NA	nontargeting	Nontargeting
SABETI-NT-124	2.5293584123588	0.308665825219906	-8.19448803752985	ZBTB39	(Intercept)	11	1623	5.03323992369612e-16	1.55962412311891e-15	GTTTAGCAACATATCCCGGG	NA	NA	NA	NA	nontargeting	Nontargeting
SABETI-NT-124	-0.233580931250774	0.309643824881631	0.75435359106569	ZBTB39	groupGroup2	11	1623	0.90127386131316	0.997427521802297	GTTTAGCAACATATCCCGGG	NA	NA	NA	NA	nontargeting	Nontargeting
SABETI-NT-124	1.16605356946364	0.174787575723329	-6.67126118454427	ZBTB40	(Intercept)	35	5421	5.07228793721428e-11	9.30926870571335e-11	GTTTAGCAACATATCCCGGG	NA	NA	NA	NA	nontargeting	Nontargeting
SABETI-NT-124	-0.385064947888829	0.17531066011283	2.19647195236731	ZBTB40	groupGroup2	35	5421	0.0561163611076766	0.847019703522215	GTTTAGCAACATATCCCGGG	NA	NA	NA	NA	nontargeting	Nontargeting
SABETI-NT-124	0.938269638592934	0.149506851669756	-6.27576347246926	ZBTB44	(Intercept)	40	4715	6.95845521414276e-10	1.16226314972783e-09	GTTTAGCAACATATCCCGGG	NA	NA	NA	NA	nontargeting	Nontargeting
SABETI-NT-124	0.127980656138273	0.150164543509001	-0.852269471525426	ZBTB44	groupGroup2	40	4715	0.788129091949666	0.993672642944548	GTTTAGCAACATATCCCGGG	NA	NA	NA	NA	nontargeting	Nontargeting
SABETI-NT-124	2.28819635554193	0.27613121593342	-8.2866268770339	ZBTB45	(Intercept)	13	1356	2.3301080514999e-16	7.49768490195218e-16	GTTTAGCAACATATCCCGGG	NA	NA	NA	NA	nontargeting	Nontargeting
SABETI-NT-124	0.197916463083602	0.277446002162398	-0.713351288326568	ZBTB45	groupGroup2	13	1356	0.951256815460592	0.998670460081965	GTTTAGCAACATATCCCGGG	NA	NA	NA	NA	nontargeting	Nontargeting
SABETI-NT-124	1.31633577251298	0.173236870014311	-7.59847353744173	ZBTB48	(Intercept)	33	3339	5.99288225172562e-14	1.46109079592939e-13	GTTTAGCAACATATCCCGGG	NA	NA	NA	NA	nontargeting	Nontargeting
SABETI-NT-124	0.184217618725431	0.174046117332025	-1.05844141512219	ZBTB48	groupGroup2	33	3339	0.579708493083806	0.984969513074624	GTTTAGCAACATATCCCGGG	NA	NA	NA	NA	nontargeting	Nontargeting
SABETI-NT-124	3.13549421592915	0.424463719575168	-7.38695457662993	ZBTB49	(Intercept)	6	989	3.00459781104776e-13	6.78572942621766e-13	GTTTAGCAACATATCCCGGG	NA	NA	NA	NA	nontargeting	Nontargeting
SABETI-NT-124	-0.351997239045379	0.425681707716616	0.826902431240267	ZBTB49	groupGroup2	6	989	0.816584730587126	0.994745136496563	GTTTAGCAACATATCCCGGG	NA	NA	NA	NA	nontargeting	Nontargeting
SABETI-NT-124	0.768370601797538	0.139060881973139	-5.52542592061193	ZBTB7A	(Intercept)	48	5548	6.57374488474928e-08	9.62848845791001e-08	GTTTAGCAACATATCCCGGG	NA	NA	NA	NA	nontargeting	Nontargeting
SABETI-NT-124	0.0780092483123326	0.139646538921445	-0.558619274883818	ZBTB7A	groupGroup2	48	5548	0.847156834879714	0.995261386106674	GTTTAGCAACATATCCCGGG	NA	NA	NA	NA	nontargeting	Nontargeting
SABETI-NT-124	2.36230432769563	0.289148003896275	-8.16987942459756	ZBTB7B	(Intercept)	12	1371	6.1739565401166e-16	1.89412203803009e-15	GTTTAGCAACATATCCCGGG	NA	NA	NA	NA	nontargeting	Nontargeting
SABETI-NT-124	0.0999572751077144	0.290401294647933	-0.344203958280892	ZBTB7B	groupGroup2	12	1371	0.538614188591064	0.983021386819087	GTTTAGCAACATATCCCGGG	NA	NA	NA	NA	nontargeting	Nontargeting
SABETI-NT-124	1.70837786028901	0.20965533862795	-8.14850636033965	ZBTB9	(Intercept)	21	1750	7.36893349619856e-16	2.24147010290608e-15	GTTTAGCAACATATCCCGGG	NA	NA	NA	NA	nontargeting	Nontargeting
SABETI-NT-124	0.508497814581281	0.210982377687936	-2.41014353972917	ZBTB9	groupGroup2	21	1750	0.0318924907410566	0.796643744037018	GTTTAGCAACATATCCCGGG	NA	NA	NA	NA	nontargeting	Nontargeting
SABETI-NT-124	1.83621123179888	0.232910913924632	-7.88374920203637	ZC3H11A	(Intercept)	17	2722	6.35403256634272e-15	1.73471264248336e-14	GTTTAGCAACATATCCCGGG	NA	NA	NA	NA	nontargeting	Nontargeting
SABETI-NT-124	-0.169422421518139	0.233711570756819	0.724920982600497	ZC3H11A	groupGroup2	17	2722	0.937001015181072	0.998293358872357	GTTTAGCAACATATCCCGGG	NA	NA	NA	NA	nontargeting	Nontargeting
SABETI-NT-124	2.98134353610185	0.392382878453837	-7.59804695824056	ZC3H12A	(Intercept)	7	1090	6.01266501336086e-14	1.46564103071334e-13	GTTTAGCAACATATCCCGGG	NA	NA	NA	NA	nontargeting	Nontargeting
SABETI-NT-124	-0.291720746040068	0.393570345787606	0.741216275978011	ZC3H12A	groupGroup2	7	1090	0.917124632674138	0.99794000004849	GTTTAGCAACATATCCCGGG	NA	NA	NA	NA	nontargeting	Nontargeting
SABETI-NT-124	-0.0285733724440598	0.0994053240641343	0.287443079262282	ZC3H18	(Intercept)	78	10262	0.452453840473534	0.47213846503359	GTTTAGCAACATATCCCGGG	NA	NA	NA	NA	nontargeting	Nontargeting
SABETI-NT-124	-0.0609223354365313	0.0997817455825562	0.610555919630872	ZC3H18	groupGroup2	78	10262	0.917012774935016	0.99794000004849	GTTTAGCAACATATCCCGGG	NA	NA	NA	NA	nontargeting	Nontargeting
SABETI-NT-124	1.28966752543081	0.19440813724931	-6.6338145289512	ZC3H3	(Intercept)	30	3691	6.54241655543466e-11	1.1903725760617e-10	GTTTAGCAACATATCCCGGG	NA	NA	NA	NA	nontargeting	Nontargeting
SABETI-NT-124	-0.0428280837205965	0.195154228027213	0.219457626686031	ZC3H3	groupGroup2	30	3691	0.34741283140148	0.966551938050151	GTTTAGCAACATATCCCGGG	NA	NA	NA	NA	nontargeting	Nontargeting
SABETI-NT-124	0.849716241251494	0.149141611894137	-5.69737868901829	ZC3H4	(Intercept)	44	5391	2.43326982698328e-08	3.64810955471118e-08	GTTTAGCAACATATCCCGGG	NA	NA	NA	NA	nontargeting	Nontargeting
SABETI-NT-124	-0.00306872518713586	0.149729783643086	0.0204950886354772	ZC3H4	groupGroup2	44	5391	0.032703140088022	0.79924763413537	GTTTAGCAACATATCCCGGG	NA	NA	NA	NA	nontargeting	Nontargeting
SABETI-NT-124	2.8478121434774	0.387497911608305	-7.34923223626573	ZC3H6	(Intercept)	8	811	3.98697134900628e-13	8.88484113090956e-13	GTTTAGCAACATATCCCGGG	NA	NA	NA	NA	nontargeting	Nontargeting
SABETI-NT-124	0.109684566862852	0.389177164846536	-0.281837108572657	ZC3H6	groupGroup2	8	811	0.443863169384842	0.976660246148131	GTTTAGCAACATATCCCGGG	NA	NA	NA	NA	nontargeting	Nontargeting
SABETI-NT-124	1.18958406687383	0.160629705747969	-7.40575388179014	ZC3H7A	(Intercept)	36	5114	2.60814987721968e-13	5.93011280830251e-13	GTTTAGCAACATATCCCGGG	NA	NA	NA	NA	nontargeting	Nontargeting
SABETI-NT-124	-0.184291782860301	0.16116621137477	1.14348895645227	ZC3H7A	groupGroup2	36	5114	0.505671274620844	0.98086703671036	GTTTAGCAACATATCCCGGG	NA	NA	NA	NA	nontargeting	Nontargeting
SABETI-NT-124	0.484602428666885	0.117721611828098	-4.11651200779108	ZC3H8	(Intercept)	59	6990	7.69298597082846e-05	9.64723531868036e-05	GTTTAGCAACATATCCCGGG	NA	NA	NA	NA	nontargeting	Nontargeting
SABETI-NT-124	0.0976545214698593	0.118227393871245	-0.825988954609027	ZC3H8	groupGroup2	59	6990	0.817620714991636	0.994745136496563	GTTTAGCAACATATCCCGGG	NA	NA	NA	NA	nontargeting	Nontargeting
SABETI-NT-124	0.292524696927573	0.106698630561463	-2.74159748244441	ZC3HC1	(Intercept)	66	7531	0.0122282430564042	0.0139889172079039	GTTTAGCAACATATCCCGGG	NA	NA	NA	NA	nontargeting	Nontargeting
SABETI-NT-124	0.19220132247584	0.107196447588862	-1.79298220042704	ZC3HC1	groupGroup2	66	7531	0.145951540486694	0.919113033218615	GTTTAGCAACATATCCCGGG	NA	NA	NA	NA	nontargeting	Nontargeting
SABETI-NT-124	1.74919985480926	0.215891830561467	-8.10220493411043	ZCCHC14	(Intercept)	23	2087	1.07943851892082e-15	3.22091856801118e-15	GTTTAGCAACATATCCCGGG	NA	NA	NA	NA	nontargeting	Nontargeting
SABETI-NT-124	0.265186681259098	0.216976330288352	-1.22219175200667	ZCCHC14	groupGroup2	23	2087	0.443270244428034	0.976660246148131	GTTTAGCAACATATCCCGGG	NA	NA	NA	NA	nontargeting	Nontargeting
SABETI-NT-124	1.43074612369073	0.1838710197235	-7.781248648331	ZCCHC4	(Intercept)	27	3343	1.43624384828431e-14	3.7584108225082e-14	GTTTAGCAACATATCCCGGG	NA	NA	NA	NA	nontargeting	Nontargeting
SABETI-NT-124	0.063904517186762	0.18464074890432	-0.346101917187722	ZCCHC4	groupGroup2	27	3343	0.541467754675104	0.983021386819087	GTTTAGCAACATATCCCGGG	NA	NA	NA	NA	nontargeting	Nontargeting
SABETI-NT-124	-1.01291756756323	0.0722834001093061	14.0131422433298	ZCCHC7	(Intercept)	115	15480	2.5908793062757e-44	4.22590664588062e-43	GTTTAGCAACATATCCCGGG	NA	NA	NA	NA	nontargeting	Nontargeting
SABETI-NT-124	-0.126615442167619	0.0725520475195798	1.74516704209414	ZCCHC7	groupGroup2	115	15480	0.161911592721599	0.925271682204271	GTTTAGCAACATATCCCGGG	NA	NA	NA	NA	nontargeting	Nontargeting
SABETI-NT-124	2.98134353610192	0.393845715800687	-7.56982599148211	ZDHHC19	(Intercept)	7	833	7.4744897799277e-14	1.80279594094556e-13	GTTTAGCAACATATCCCGGG	NA	NA	NA	NA	nontargeting	Nontargeting
SABETI-NT-124	-0.00825630953256007	0.39539079179223	0.0208813905228693	ZDHHC19	groupGroup2	7	833	0.0333194568008159	0.801256996076686	GTTTAGCAACATATCCCGGG	NA	NA	NA	NA	nontargeting	Nontargeting
SABETI-NT-124	3.13549421592917	0.433236225260807	-7.23737774707462	ZDHHC21	(Intercept)	6	954	9.1488552596819e-13	1.96338593542625e-12	GTTTAGCAACATATCCCGGG	NA	NA	NA	NA	nontargeting	Nontargeting
SABETI-NT-124	-0.342668813190761	0.434508226068699	0.788635962755243	ZDHHC21	groupGroup2	6	954	0.86064961100849	0.995773307219319	GTTTAGCAACATATCCCGGG	NA	NA	NA	NA	nontargeting	Nontargeting
SABETI-NT-124	0.938269638592916	0.142449590010538	-6.58667840689122	ZDHHC4	(Intercept)	44	5207	8.99550054206704e-11	1.61871356493851e-10	GTTTAGCAACATATCCCGGG	NA	NA	NA	NA	nontargeting	Nontargeting
SABETI-NT-124	0.0459136822103765	0.143036777141282	-0.320992147110712	ZDHHC4	groupGroup2	44	5207	0.503567316052806	0.980808351308639	GTTTAGCAACATATCCCGGG	NA	NA	NA	NA	nontargeting	Nontargeting
SABETI-NT-124	1.16605356946364	0.162093801834458	-7.19369621951678	ZDHHC7	(Intercept)	37	4087	1.26120834168556e-12	2.66773332583597e-12	GTTTAGCAACATATCCCGGG	NA	NA	NA	NA	nontargeting	Nontargeting
SABETI-NT-124	0.0896124089890758	0.162787601747279	-0.550486695714058	ZDHHC7	groupGroup2	37	4087	0.83602880068839	0.994882844200948	GTTTAGCAACATATCCCGGG	NA	NA	NA	NA	nontargeting	Nontargeting
SABETI-NT-124	2.4423470353692	0.307716064932416	-7.93701503984075	ZDHHC8	(Intercept)	10	1615	4.14209891009074e-15	1.15602422154707e-14	GTTTAGCAACATATCCCGGG	NA	NA	NA	NA	nontargeting	Nontargeting
SABETI-NT-124	-0.191170034145456	0.308746478370531	0.619181262096957	ZDHHC8	groupGroup2	10	1615	0.928406091033774	0.998090319146257	GTTTAGCAACATATCCCGGG	NA	NA	NA	NA	nontargeting	Nontargeting
SABETI-NT-124	1.595049174982	0.200991653944724	-7.93589755433659	ZFAND2A	(Intercept)	23	3368	4.17956915864178e-15	1.16598080575715e-14	GTTTAGCAACATATCCCGGG	NA	NA	NA	NA	nontargeting	Nontargeting
SABETI-NT-124	-0.126911891208768	0.201702588472129	0.629203086435871	ZFAND2A	groupGroup2	23	3368	0.941567783008804	0.998380591111859	GTTTAGCAACATATCCCGGG	NA	NA	NA	NA	nontargeting	Nontargeting
SABETI-NT-124	-0.0215062052209627	0.105903344704263	0.203073899894467	ZFAND3	(Intercept)	82	9933	0.321845456910706	0.340336014811636	GTTTAGCAACATATCCCGGG	NA	NA	NA	NA	nontargeting	Nontargeting
SABETI-NT-124	-0.0762483965014793	0.106302574811149	0.717277042789773	ZFAND3	groupGroup2	82	9933	0.946406339243108	0.998468877365022	GTTTAGCAACATATCCCGGG	NA	NA	NA	NA	nontargeting	Nontargeting
SABETI-NT-124	0.609765571620894	0.123585092724177	-4.93397349291795	ZFAND6	(Intercept)	51	7765	1.61146758883987e-06	2.19155845223962e-06	GTTTAGCAACATATCCCGGG	NA	NA	NA	NA	nontargeting	Nontargeting
SABETI-NT-124	-0.173257005383866	0.124005887680989	1.39716757505561	ZFAND6	groupGroup2	51	7765	0.324726369727348	0.963331846165502	GTTTAGCAACATATCCCGGG	NA	NA	NA	NA	nontargeting	Nontargeting
SABETI-NT-124	1.98281470599079	0.261928393142806	-7.57006402474949	ZFP36	(Intercept)	17	1622	7.4608065811504e-14	1.79964535120595e-13	GTTTAGCAACATATCCCGGG	NA	NA	NA	NA	nontargeting	Nontargeting
SABETI-NT-124	0.239343601343925	0.263178055583699	-0.909436012106284	ZFP36	groupGroup2	17	1622	0.726240039667248	0.992035742019365	GTTTAGCAACATATCCCGGG	NA	NA	NA	NA	nontargeting	Nontargeting
SABETI-NT-124	3.54095932403734	0.50981937294585	-6.94551739683191	ZFP41	(Intercept)	4	722	7.5415150540257e-12	1.48186316221905e-11	GTTTAGCAACATATCCCGGG	NA	NA	NA	NA	nontargeting	Nontargeting
SABETI-NT-124	-0.407529447392791	0.511186721057058	0.797222288071336	ZFP41	groupGroup2	4	722	0.850643887834398	0.995514642697274	GTTTAGCAACATATCCCGGG	NA	NA	NA	NA	nontargeting	Nontargeting
SABETI-NT-124	1.83621123179888	0.221580392979426	-8.28688498611599	ZFP64	(Intercept)	20	3285	2.3250590899709e-16	7.48244697004711e-16	GTTTAGCAACATATCCCGGG	NA	NA	NA	NA	nontargeting	Nontargeting
SABETI-NT-124	-0.324527921087224	0.222231888265055	1.46031212541452	ZFP64	groupGroup2	20	3285	0.288408622174582	0.957754883665224	GTTTAGCAACATATCCCGGG	NA	NA	NA	NA	nontargeting	Nontargeting
SABETI-NT-124	2.98134353610188	0.390615563721253	-7.63242382791843	ZFP69	(Intercept)	6	1027	4.60761161487614e-14	1.13776093204053e-13	GTTTAGCAACATATCCCGGG	NA	NA	NA	NA	nontargeting	Nontargeting
SABETI-NT-124	-0.221700901315225	0.391872632884816	0.565747344189737	ZFP69	groupGroup2	6	1027	0.856868907934142	0.995712431745102	GTTTAGCAACATATCCCGGG	NA	NA	NA	NA	nontargeting	Nontargeting
SABETI-NT-124	2.36230432769567	0.292056983223438	-8.08850485827415	ZFP69B	(Intercept)	13	1512	1.20803157089732e-15	3.58480902545275e-15	GTTTAGCAACATATCCCGGG	NA	NA	NA	NA	nontargeting	Nontargeting
SABETI-NT-124	-0.0168525973173439	0.293194097259911	0.0574793199277965	ZFP69B	groupGroup2	13	1512	0.0916732416483961	0.885484810949494	GTTTAGCAACATATCCCGGG	NA	NA	NA	NA	nontargeting	Nontargeting
SABETI-NT-124	1.12059119538689	0.161337657930121	-6.94562701456994	ZFPL1	(Intercept)	36	3722	7.53566100091376e-12	1.48077067414355e-11	GTTTAGCAACATATCCCGGG	NA	NA	NA	NA	nontargeting	Nontargeting
SABETI-NT-124	0.239025855220413	0.162122069486877	-1.47435729124936	ZFPL1	groupGroup2	36	3722	0.280770834421668	0.957156638977439	GTTTAGCAACATATCCCGGG	NA	NA	NA	NA	nontargeting	Nontargeting
SABETI-NT-124	1.46151778235748	0.199845972309217	-7.31322110458201	ZFPM1	(Intercept)	28	3743	5.2162664295151e-13	1.14842594834858e-12	GTTTAGCAACATATCCCGGG	NA	NA	NA	NA	nontargeting	Nontargeting
SABETI-NT-124	-0.186319138150768	0.200531052615087	0.929128609863737	ZFPM1	groupGroup2	28	3743	0.705644878411602	0.991157285484517	GTTTAGCAACATATCCCGGG	NA	NA	NA	NA	nontargeting	Nontargeting
SABETI-NT-124	-1.12483548376721	0.0959362676251278	11.7248201500034	ZFPM2	(Intercept)	106	13552	1.9020561619495e-31	2.1729460669573e-30	GTTTAGCAACATATCCCGGG	NA	NA	NA	NA	nontargeting	Nontargeting
SABETI-NT-124	0.00640668637321813	0.0963161183147599	-0.0665172816898741	ZFPM2	groupGroup2	106	13552	0.106068001238654	0.897626071144722	GTTTAGCAACATATCCCGGG	NA	NA	NA	NA	nontargeting	Nontargeting
SABETI-NT-124	-0.371063681390833	0.115559379235376	3.211021760813	ZFPM2-AS1	(Intercept)	76	9965	0.00264527837377066	0.00311197337547325	GTTTAGCAACATATCCCGGG	NA	NA	NA	NA	nontargeting	Nontargeting
SABETI-NT-124	0.00762673664046375	0.116017483546844	-0.06573782163948	ZFPM2-AS1	groupGroup2	76	9965	0.104826879580128	0.897065504259877	GTTTAGCAACATATCCCGGG	NA	NA	NA	NA	nontargeting	Nontargeting
SABETI-NT-124	0.901901994422057	0.146448798984258	-6.15847996485792	ZFYVE28	(Intercept)	47	4996	1.46892947802097e-09	2.39085982778867e-09	GTTTAGCAACATATCCCGGG	NA	NA	NA	NA	nontargeting	Nontargeting
SABETI-NT-124	0.0926249153212359	0.147074378415924	-0.629782810023471	ZFYVE28	groupGroup2	47	4996	0.942326612080738	0.998380591111859	GTTTAGCAACATATCCCGGG	NA	NA	NA	NA	nontargeting	Nontargeting
SABETI-NT-124	0.226773319364791	0.105186522236807	-2.15591612444658	ZHX1	(Intercept)	72	9040	0.0621804303143462	0.068878686108552	GTTTAGCAACATATCCCGGG	NA	NA	NA	NA	nontargeting	Nontargeting
SABETI-NT-124	-0.0410362583966198	0.105588606970726	0.388642861895098	ZHX1	groupGroup2	72	9040	0.604919289393244	0.986352342131614	GTTTAGCAACATATCCCGGG	NA	NA	NA	NA	nontargeting	Nontargeting
SABETI-NT-124	0.938269638592911	0.153343749381451	-6.11873416671789	ZHX3	(Intercept)	44	4262	1.8864320051219e-09	3.04409811276836e-09	GTTTAGCAACATATCCCGGG	NA	NA	NA	NA	nontargeting	Nontargeting
SABETI-NT-124	0.232822614854351	0.154074755781854	-1.51110163162609	ZHX3	groupGroup2	44	4262	0.261525118154578	0.953220748899959	GTTTAGCAACATATCCCGGG	NA	NA	NA	NA	nontargeting	Nontargeting
SABETI-NT-124	0.636794244008812	0.133692777477162	-4.76311627318529	ZKSCAN1	(Intercept)	48	7619	3.81251850811234e-06	5.08373998842472e-06	GTTTAGCAACATATCCCGGG	NA	NA	NA	NA	nontargeting	Nontargeting
SABETI-NT-124	-0.265190505378756	0.134127059733589	1.97715886641736	ZKSCAN1	groupGroup2	48	7619	0.096047351030492	0.89063607453972	GTTTAGCAACATATCCCGGG	NA	NA	NA	NA	nontargeting	Nontargeting
SABETI-NT-124	1.93152141160321	0.238609576440109	-8.09490314856672	ZKSCAN3	(Intercept)	17	1898	1.14619863453856e-15	3.41008364605374e-15	GTTTAGCAACATATCCCGGG	NA	NA	NA	NA	nontargeting	Nontargeting
SABETI-NT-124	0.172383161078432	0.239708259982107	-0.719137342581771	ZKSCAN3	groupGroup2	17	1898	0.944112601646078	0.998432907951094	GTTTAGCAACATATCCCGGG	NA	NA	NA	NA	nontargeting	Nontargeting
SABETI-NT-124	3.54095932403728	0.512047475455434	-6.91529495558556	ZKSCAN4	(Intercept)	4	747	9.33781810113724e-12	1.8197329504482e-11	GTTTAGCAACATATCCCGGG	NA	NA	NA	NA	nontargeting	Nontargeting
SABETI-NT-124	-0.451350891631984	0.513371439280308	0.87918971936719	ZKSCAN4	groupGroup2	4	747	0.758596835400182	0.992643378571158	GTTTAGCAACATATCCCGGG	NA	NA	NA	NA	nontargeting	Nontargeting
SABETI-NT-124	1.79175946922806	0.224298317393556	-7.98828760754464	ZKSCAN5	(Intercept)	21	3568	2.73651890511456e-15	7.79892881280123e-15	GTTTAGCAACATATCCCGGG	NA	NA	NA	NA	nontargeting	Nontargeting
SABETI-NT-124	-0.430576247588	0.224917239333361	1.91437636734382	ZKSCAN5	groupGroup2	21	3568	0.111144165942899	0.901483717502419	GTTTAGCAACATATCCCGGG	NA	NA	NA	NA	nontargeting	Nontargeting
SABETI-NT-124	0.768370601797528	0.15859982531224	-4.84471278757598	ZKSCAN8	(Intercept)	41	5812	2.5358992656044e-06	3.41326246774387e-06	GTTTAGCAACATATCCCGGG	NA	NA	NA	NA	nontargeting	Nontargeting
SABETI-NT-124	-0.165558583522142	0.159167444315415	1.04015355799809	ZKSCAN8	groupGroup2	41	5812	0.596537128465198	0.985780835289883	GTTTAGCAACATATCCCGGG	NA	NA	NA	NA	nontargeting	Nontargeting
SABETI-NT-124	0.557805832690178	0.124272883510965	-4.48855628783217	ZMAT2	(Intercept)	52	8575	1.43414956847133e-05	1.85840774226452e-05	GTTTAGCAACATATCCCGGG	NA	NA	NA	NA	nontargeting	Nontargeting
SABETI-NT-124	-0.312329333077533	0.124656279308463	2.5055242688952	ZMAT2	groupGroup2	52	8575	0.0244540014053824	0.768298374563827	GTTTAGCAACATATCCCGGG	NA	NA	NA	NA	nontargeting	Nontargeting
SABETI-NT-124	-0.0355909451027023	0.103970634881126	0.342317281638177	ZMPSTE24	(Intercept)	78	10102	0.535775737077818	0.555009858661309	GTTTAGCAACATATCCCGGG	NA	NA	NA	NA	nontargeting	Nontargeting
SABETI-NT-124	-0.0884674437494136	0.104359154256851	0.847720972629539	ZMPSTE24	groupGroup2	78	10102	0.793186767070628	0.993759067484287	GTTTAGCAACATATCCCGGG	NA	NA	NA	NA	nontargeting	Nontargeting
SABETI-NT-124	1.34373474670112	0.179044478455272	-7.50503315318269	ZMYND11	(Intercept)	30	3292	1.228261123565e-13	2.89273269329883e-13	GTTTAGCAACATATCCCGGG	NA	NA	NA	NA	nontargeting	Nontargeting
SABETI-NT-124	0.15656127740166	0.179855932459283	-0.870481586350252	ZMYND11	groupGroup2	30	3292	0.768074555534814	0.992971539847272	GTTTAGCAACATATCCCGGG	NA	NA	NA	NA	nontargeting	Nontargeting
SABETI-NT-124	1.74919985480926	0.22038458697666	-7.93703352310433	ZNF10	(Intercept)	22	2678	4.14148193993504e-15	1.15585997753579e-14	GTTTAGCAACATATCCCGGG	NA	NA	NA	NA	nontargeting	Nontargeting
SABETI-NT-124	-0.0389259325887773	0.221227272391102	0.175954493169184	ZNF10	groupGroup2	22	2678	0.27934061247358	0.956881674522457	GTTTAGCAACATATCCCGGG	NA	NA	NA	NA	nontargeting	Nontargeting
SABETI-NT-124	1.34373474670108	0.179771129534944	-7.47469713394603	ZNF12	(Intercept)	33	3127	1.5476372841595e-13	3.60506417512647e-13	GTTTAGCAACATATCCCGGG	NA	NA	NA	NA	nontargeting	Nontargeting
SABETI-NT-124	0.211844426037799	0.180625530873859	-1.17283766593185	ZNF12	groupGroup2	33	3127	0.48172182065322	0.979235574658928	GTTTAGCAACATATCCCGGG	NA	NA	NA	NA	nontargeting	Nontargeting
SABETI-NT-124	1.98281470599079	0.255264677177787	-7.7676814822671	ZNF134	(Intercept)	19	844	1.59871526103108e-14	4.16036058036826e-14	GTTTAGCAACATATCCCGGG	NA	NA	NA	NA	nontargeting	Nontargeting
SABETI-NT-124	0.97247449793424	0.257607909911032	-3.77501800418355	ZNF134	groupGroup2	19	844	0.000319992214615934	0.211036035291415	GTTTAGCAACATATCCCGGG	NA	NA	NA	NA	nontargeting	Nontargeting
SABETI-NT-124	2.98134353610185	0.39596605468555	-7.5292907076831	ZNF136	(Intercept)	7	1084	1.0203337385944e-13	2.42463434046202e-13	GTTTAGCAACATATCCCGGG	NA	NA	NA	NA	nontargeting	Nontargeting
SABETI-NT-124	-0.299299729687001	0.397162944401392	0.753594296512503	ZNF136	groupGroup2	7	1084	0.902185740258892	0.997439950681849	GTTTAGCAACATATCCCGGG	NA	NA	NA	NA	nontargeting	Nontargeting
SABETI-NT-124	2.73002910782097	0.355560378342956	-7.67810271927351	ZNF140	(Intercept)	9	1033	3.22924011132382e-14	8.11487165283511e-14	GTTTAGCAACATATCCCGGG	NA	NA	NA	NA	nontargeting	Nontargeting
SABETI-NT-124	-0.00162506846708784	0.356963879751665	0.00455247311918052	ZNF140	groupGroup2	9	1033	0.00726467093712202	0.616393246569709	GTTTAGCAACATATCCCGGG	NA	NA	NA	NA	nontargeting	Nontargeting
SABETI-NT-124	3.31781577272311	0.526895678458281	-6.29691209924359	ZNF154	(Intercept)	5	185	6.07266684771156e-10	1.01916713165373e-09	GTTTAGCAACATATCCCGGG	NA	NA	NA	NA	nontargeting	Nontargeting
SABETI-NT-124	1.15934885062252	0.532244697616627	-2.17822527084636	ZNF154	groupGroup2	5	185	0.0587785390994436	0.851987918194264	GTTTAGCAACATATCCCGGG	NA	NA	NA	NA	nontargeting	Nontargeting
SABETI-NT-124	2.36230432769567	0.293347288972828	-8.0529270816424	ZNF16	(Intercept)	11	1349	1.6167413773343e-15	4.72898920731633e-15	GTTTAGCAACATATCCCGGG	NA	NA	NA	NA	nontargeting	Nontargeting
SABETI-NT-124	0.104682224836341	0.294621013282646	-0.355311468350406	ZNF16	groupGroup2	11	1349	0.555287470448448	0.983637311144596	GTTTAGCAACATATCCCGGG	NA	NA	NA	NA	nontargeting	Nontargeting
SABETI-NT-124	2.44234703536922	0.315248433121604	-7.7473724807606	ZNF17	(Intercept)	11	1538	1.87626931754869e-14	4.84394833488915e-14	GTTTAGCAACATATCCCGGG	NA	NA	NA	NA	nontargeting	Nontargeting
SABETI-NT-124	-0.164649142765491	0.316336230500267	0.520487781324031	ZNF17	groupGroup2	11	1538	0.7945527161159	0.993794252225375	GTTTAGCAACATATCCCGGG	NA	NA	NA	NA	nontargeting	Nontargeting
SABETI-NT-124	2.44234703536923	0.300255784431352	-8.13422142722326	ZNF174	(Intercept)	12	1501	8.29188310066556e-16	2.50746157038326e-15	GTTTAGCAACATATCCCGGG	NA	NA	NA	NA	nontargeting	Nontargeting
SABETI-NT-124	-0.0787569600728957	0.301359735649485	0.261338695108556	ZNF174	groupGroup2	12	1501	0.412337342575028	0.973705560477888	GTTTAGCAACATATCCCGGG	NA	NA	NA	NA	nontargeting	Nontargeting
SABETI-NT-124	1.88273124743378	0.238619189585173	-7.89010829643171	ZNF175	(Intercept)	20	2345	6.03848836467686e-15	1.65305204640314e-14	GTTTAGCAACATATCCCGGG	NA	NA	NA	NA	nontargeting	Nontargeting
SABETI-NT-124	-0.0449846390093999	0.23952779921807	0.18780550381313	ZNF175	groupGroup2	20	2345	0.297941757753342	0.959465087460837	GTTTAGCAACATATCCCGGG	NA	NA	NA	NA	nontargeting	Nontargeting
SABETI-NT-124	3.54095932403734	0.576612247849412	-6.1409714019153	ZNF177	(Intercept)	4	237	1.64036701466201e-09	2.65979013059246e-09	GTTTAGCAACATATCCCGGG	NA	NA	NA	NA	nontargeting	Nontargeting
SABETI-NT-124	0.667644268303301	0.580513621495439	-1.15009233820114	ZNF177	groupGroup2	4	237	0.500211683448686	0.980631284104131	GTTTAGCAACATATCCCGGG	NA	NA	NA	NA	nontargeting	Nontargeting
SABETI-NT-124	1.98281470599078	0.246705267215633	-8.03718026927127	ZNF180	(Intercept)	17	1924	1.83858752926674e-15	5.34438780298781e-15	GTTTAGCAACATATCCCGGG	NA	NA	NA	NA	nontargeting	Nontargeting
SABETI-NT-124	0.0946197816563731	0.247763986235146	-0.381894814876654	ZNF180	groupGroup2	17	1924	0.59492122707836	0.985751931699531	GTTTAGCAACATATCCCGGG	NA	NA	NA	NA	nontargeting	Nontargeting
SABETI-NT-124	2.98134353610192	0.396082604945396	-7.52707515775132	ZNF182	(Intercept)	7	1016	1.0377901140621e-13	2.46408227065429e-13	GTTTAGCAACATATCCCGGG	NA	NA	NA	NA	nontargeting	Nontargeting
SABETI-NT-124	-0.228927671701377	0.397357034637607	0.576125881123914	ZNF182	groupGroup2	7	1016	0.870939801987006	0.99621628301448	GTTTAGCAACATATCCCGGG	NA	NA	NA	NA	nontargeting	Nontargeting
SABETI-NT-124	2.4423470353692	0.303958804623804	-8.03512514925166	ZNF184	(Intercept)	11	2550	1.86966870885964e-15	5.43030127009319e-15	GTTTAGCAACATATCCCGGG	NA	NA	NA	NA	nontargeting	Nontargeting
SABETI-NT-124	-0.69981225093049	0.304615451800053	2.29736294332778	ZNF184	groupGroup2	11	2550	0.0431961477345706	0.823513259212939	GTTTAGCAACATATCCCGGG	NA	NA	NA	NA	nontargeting	Nontargeting
SABETI-NT-124	0.362905493689368	0.125244349334757	-2.8975797759896	ZNF195	(Intercept)	58	7476	0.00752108169429242	0.00868165650405165	GTTTAGCAACATATCCCGGG	NA	NA	NA	NA	nontargeting	Nontargeting
SABETI-NT-124	-0.0150722537093769	0.125734522231859	0.119873630899739	ZNF195	groupGroup2	58	7476	0.190833493364862	0.935560487867213	GTTTAGCAACATATCCCGGG	NA	NA	NA	NA	nontargeting	Nontargeting
SABETI-NT-124	1.79175946922808	0.240843991662625	-7.4395024632293	ZNF20	(Intercept)	21	1966	2.0213043275879e-13	4.65044690095987e-13	GTTTAGCAACATATCCCGGG	NA	NA	NA	NA	nontargeting	Nontargeting
SABETI-NT-124	0.205561806286105	0.241958508660816	-0.849574612704644	ZNF20	groupGroup2	21	1966	0.79112326295663	0.99373273279367	GTTTAGCAACATATCCCGGG	NA	NA	NA	NA	nontargeting	Nontargeting
SABETI-NT-124	1.59504917498199	0.204024570068933	-7.8179269018583	ZNF200	(Intercept)	25	2792	1.0740071487242e-14	2.85337549270267e-14	GTTTAGCAACATATCCCGGG	NA	NA	NA	NA	nontargeting	Nontargeting
SABETI-NT-124	0.0756988303593533	0.204885363163903	-0.369469195799975	ZNF200	groupGroup2	25	2792	0.576443940708448	0.984722260566078	GTTTAGCAACATATCCCGGG	NA	NA	NA	NA	nontargeting	Nontargeting
SABETI-NT-124	2.21920348405495	0.268280128683511	-8.27196369311771	ZNF205	(Intercept)	15	1100	2.63540869742744e-16	8.4283184189187e-16	GTTTAGCAACATATCCCGGG	NA	NA	NA	NA	nontargeting	Nontargeting
SABETI-NT-124	0.484893803074765	0.269951669905387	-1.79622449916576	ZNF205	groupGroup2	15	1100	0.14491763974754	0.918681285563774	GTTTAGCAACATATCCCGGG	NA	NA	NA	NA	nontargeting	Nontargeting
SABETI-NT-124	-0.70395809666416	0.0696932809980208	10.1008029265282	ZNF207	(Intercept)	116	13892	1.09583438619952e-23	7.34521177841555e-23	GTTTAGCAACATATCCCGGG	NA	NA	NA	NA	nontargeting	Nontargeting
SABETI-NT-124	0.0822422424749705	0.0699861628574865	-1.17512146854574	ZNF207	groupGroup2	116	13892	0.479892245533676	0.978952244777365	GTTTAGCAACATATCCCGGG	NA	NA	NA	NA	nontargeting	Nontargeting
SABETI-NT-124	3.13549421592915	0.417521098254145	-7.50978628155594	ZNF213	(Intercept)	6	716	1.18447938406595e-13	2.79445189710058e-13	GTTTAGCAACATATCCCGGG	NA	NA	NA	NA	nontargeting	Nontargeting
SABETI-NT-124	0.0125344601365421	0.419191390895516	-0.0299015209013831	ZNF213	groupGroup2	6	716	0.0477088142215201	0.832450642801042	GTTTAGCAACATATCCCGGG	NA	NA	NA	NA	nontargeting	Nontargeting
SABETI-NT-124	2.62466859216316	0.32829457203342	-7.99485832466329	ZNF213-AS1	(Intercept)	9	1132	2.59445896941636e-15	7.41329170812141e-15	GTTTAGCAACATATCCCGGG	NA	NA	NA	NA	nontargeting	Nontargeting
SABETI-NT-124	0.0390870902575612	0.329640193456677	-0.118575013100453	ZNF213-AS1	groupGroup2	9	1132	0.18877587535744	0.934731530118501	GTTTAGCAACATATCCCGGG	NA	NA	NA	NA	nontargeting	Nontargeting
SABETI-NT-124	1.21368161845291	0.173684825899457	-6.98783910550415	ZNF215	(Intercept)	33	4430	5.58304499443392e-12	1.10972116022911e-11	GTTTAGCAACATATCCCGGG	NA	NA	NA	NA	nontargeting	Nontargeting
SABETI-NT-124	-0.110062845438926	0.17431363926437	0.631406962205645	ZNF215	groupGroup2	33	4430	0.944451070168006	0.998443590098822	GTTTAGCAACATATCCCGGG	NA	NA	NA	NA	nontargeting	Nontargeting
SABETI-NT-124	2.73002910782099	0.372130427766671	-7.33621575694621	ZNF219	(Intercept)	8	437	4.39435440587468e-13	9.74930172261546e-13	GTTTAGCAACATATCCCGGG	NA	NA	NA	NA	nontargeting	Nontargeting
SABETI-NT-124	0.893365140631811	0.375297752734399	-2.38041697325071	ZNF219	groupGroup2	8	437	0.03458611508793	0.80370612334832	GTTTAGCAACATATCCCGGG	NA	NA	NA	NA	nontargeting	Nontargeting
SABETI-NT-124	2.219203484055	0.269129948084329	-8.2458436894568	ZNF250	(Intercept)	15	1558	3.27997871619262e-16	1.03785582244448e-15	GTTTAGCAACATATCCCGGG	NA	NA	NA	NA	nontargeting	Nontargeting
SABETI-NT-124	0.109021803113866	0.27030634206576	-0.403326841244971	ZNF250	groupGroup2	15	1558	0.626584403250788	0.98779545167688	GTTTAGCAACATATCCCGGG	NA	NA	NA	NA	nontargeting	Nontargeting
SABETI-NT-124	1.59504917498201	0.200435213517048	-7.95792888382031	ZNF251	(Intercept)	25	2946	3.49885700956846e-15	9.84846516203916e-15	GTTTAGCAACATATCCCGGG	NA	NA	NA	NA	nontargeting	Nontargeting
SABETI-NT-124	0.0315257283618344	0.201250031822697	-0.156649557151916	ZNF251	groupGroup2	25	2946	0.248957912618038	0.951473039929646	GTTTAGCAACATATCCCGGG	NA	NA	NA	NA	nontargeting	Nontargeting
SABETI-NT-124	2.15466496291742	0.266804448379399	-8.07582098426431	ZNF26	(Intercept)	13	1482	1.34048300353253e-15	3.95828026964513e-15	GTTTAGCAACATATCCCGGG	NA	NA	NA	NA	nontargeting	Nontargeting
SABETI-NT-124	0.210757173960047	0.268075839196576	-0.78618488928986	ZNF26	groupGroup2	13	1482	0.863518354772402	0.996021498861044	GTTTAGCAACATATCCCGGG	NA	NA	NA	NA	nontargeting	Nontargeting
SABETI-NT-124	1.79175946922804	0.219547563871609	-8.16114484547803	ZNF263	(Intercept)	22	2218	6.63727823858144e-16	2.02905793335496e-15	GTTTAGCAACATATCCCGGG	NA	NA	NA	NA	nontargeting	Nontargeting
SABETI-NT-124	0.154839741008705	0.220546221418789	-0.702073878267376	ZNF263	groupGroup2	22	2218	0.96526618344551	0.998885167157266	GTTTAGCAACATATCCCGGG	NA	NA	NA	NA	nontargeting	Nontargeting
SABETI-NT-124	2.36230432769565	0.285537399447991	-8.27318709304814	ZNF266	(Intercept)	13	1919	2.60849585691668e-16	8.34704896964589e-16	GTTTAGCAACATATCCCGGG	NA	NA	NA	NA	nontargeting	Nontargeting
SABETI-NT-124	-0.252736691271557	0.28642865359052	0.882372235121666	ZNF266	groupGroup2	13	1919	0.755151090284386	0.992643378571158	GTTTAGCAACATATCCCGGG	NA	NA	NA	NA	nontargeting	Nontargeting
SABETI-NT-124	2.09404034110101	0.270028560627894	-7.75488465454083	ZNF268	(Intercept)	17	1715	1.76847619228351e-14	4.57940682645183e-14	GTTTAGCAACATATCCCGGG	NA	NA	NA	NA	nontargeting	Nontargeting
SABETI-NT-124	0.0689899772733436	0.271157340399116	-0.254427843154817	ZNF268	groupGroup2	17	1715	0.401669914399218	0.97228555074404	GTTTAGCAACATATCCCGGG	NA	NA	NA	NA	nontargeting	Nontargeting
SABETI-NT-124	1.3719056236678	0.182175096148177	-7.53069795309411	ZNF274	(Intercept)	32	3436	1.00939627952456e-13	2.39992198247447e-13	GTTTAGCAACATATCCCGGG	NA	NA	NA	NA	nontargeting	Nontargeting
SABETI-NT-124	0.0718612232373605	0.182941314395231	-0.392810248876367	ZNF274	groupGroup2	32	3436	0.611080731204472	0.986835660077258	GTTTAGCAACATATCCCGGG	NA	NA	NA	NA	nontargeting	Nontargeting
SABETI-NT-124	1.98281470599074	0.239031231594305	-8.2952118548093	ZNF275	(Intercept)	18	2079	2.16783713422568e-16	6.99987037821707e-16	GTTTAGCAACATATCCCGGG	NA	NA	NA	NA	nontargeting	Nontargeting
SABETI-NT-124	0.0402149262336229	0.240011746697609	-0.167553991781451	ZNF275	groupGroup2	18	2079	0.266131662772772	0.954239694241211	GTTTAGCAACATATCCCGGG	NA	NA	NA	NA	nontargeting	Nontargeting
SABETI-NT-124	2.09404034110101	0.248423395154422	-8.42932019264666	ZNF276	(Intercept)	16	2913	6.95358108246856e-17	2.37250534712686e-16	GTTTAGCAACATATCCCGGG	NA	NA	NA	NA	nontargeting	Nontargeting
SABETI-NT-124	-0.434821589680812	0.249075772857942	1.74574020062886	ZNF276	groupGroup2	16	2913	0.161712212425418	0.925271682204271	GTTTAGCAACATATCCCGGG	NA	NA	NA	NA	nontargeting	Nontargeting
SABETI-NT-124	1.52605630349505	0.20823178060935	-7.32864262616082	ZNF280A	(Intercept)	26	4006	4.6499089224383e-13	1.02897574870053e-12	GTTTAGCAACATATCCCGGG	NA	NA	NA	NA	nontargeting	Nontargeting
SABETI-NT-124	-0.366011851607037	0.208861247816752	1.75241628321671	ZNF280A	groupGroup2	26	4006	0.159404507064571	0.924670405229367	GTTTAGCAACATATCCCGGG	NA	NA	NA	NA	nontargeting	Nontargeting
SABETI-NT-124	0.557805832690177	0.125103753011972	-4.45874579507458	ZNF280B	(Intercept)	59	7762	1.64881245061922e-05	2.13036095098938e-05	GTTTAGCAACATATCCCGGG	NA	NA	NA	NA	nontargeting	Nontargeting
SABETI-NT-124	-0.167720385210468	0.125536626752525	1.33602749690814	ZNF280B	groupGroup2	59	7762	0.363080571948298	0.968764407679903	GTTTAGCAACATATCCCGGG	NA	NA	NA	NA	nontargeting	Nontargeting
SABETI-NT-124	1.16605356946364	0.16100646543517	-7.24227791916317	ZNF281	(Intercept)	34	4809	8.82421091002088e-13	1.89686468763624e-12	GTTTAGCAACATATCCCGGG	NA	NA	NA	NA	nontargeting	Nontargeting
SABETI-NT-124	-0.098969315881667	0.161589207387621	0.6124747901279	ZNF281	groupGroup2	34	4809	0.919552655218354	0.997974493826727	GTTTAGCAACATATCCCGGG	NA	NA	NA	NA	nontargeting	Nontargeting
SABETI-NT-124	1.74919985480926	0.223790912703146	-7.81622378532204	ZNF296	(Intercept)	21	2019	1.08863139360742e-14	2.8902895778353e-14	GTTTAGCAACATATCCCGGG	NA	NA	NA	NA	nontargeting	Nontargeting
SABETI-NT-124	0.271228995715065	0.224904285948303	-1.20597521995383	ZNF296	groupGroup2	21	2019	0.45565409047347	0.977770136267692	GTTTAGCAACATATCCCGGG	NA	NA	NA	NA	nontargeting	Nontargeting
SABETI-NT-124	1.07710608344714	0.15843807127476	-6.7982781839047	ZNF3	(Intercept)	37	4893	2.11753736768902e-11	4.00671373332626e-11	GTTTAGCAACATATCCCGGG	NA	NA	NA	NA	nontargeting	Nontargeting
SABETI-NT-124	-0.0610898360706323	0.159032965727617	0.384133162524704	ZNF3	groupGroup2	37	4893	0.59824049325895	0.985805060220009	GTTTAGCAACATATCCCGGG	NA	NA	NA	NA	nontargeting	Nontargeting
SABETI-NT-124	3.13549421592914	0.438524730405014	-7.15009667307305	ZNF304	(Intercept)	5	534	1.734336167129e-12	3.61774490862624e-12	GTTTAGCAACATATCCCGGG	NA	NA	NA	NA	nontargeting	Nontargeting
SABETI-NT-124	0.279051721396278	0.440740541435225	-0.633142847462082	ZNF304	groupGroup2	5	534	0.94671927227073	0.998468877365022	GTTTAGCAACATATCCCGGG	NA	NA	NA	NA	nontargeting	Nontargeting
SABETI-NT-124	2.98134353610185	0.39457971423724	-7.55574457715109	ZNF311	(Intercept)	7	923	8.32940861439438e-14	1.99843430213356e-13	GTTTAGCAACATATCCCGGG	NA	NA	NA	NA	nontargeting	Nontargeting
SABETI-NT-124	-0.119659139646279	0.395978341651083	0.302186071963796	ZNF311	groupGroup2	7	923	0.474979557611768	0.978662646399405	GTTTAGCAACATATCCCGGG	NA	NA	NA	NA	nontargeting	Nontargeting
SABETI-NT-124	2.52935841235886	0.311224444712885	-8.12712001042295	ZNF316	(Intercept)	11	2090	8.79220178514606e-16	2.65096681512491e-15	GTTTAGCAACATATCCCGGG	NA	NA	NA	NA	nontargeting	Nontargeting
SABETI-NT-124	-0.524393787532113	0.311984066270931	1.68083515866712	ZNF316	groupGroup2	11	2090	0.185589874851931	0.934070857288679	GTTTAGCAACATATCCCGGG	NA	NA	NA	NA	nontargeting	Nontargeting
SABETI-NT-124	1.83621123179889	0.230817046707403	-7.95526698739271	ZNF317	(Intercept)	19	2961	3.57491256572216e-15	1.00527846471969e-14	GTTTAGCAACATATCCCGGG	NA	NA	NA	NA	nontargeting	Nontargeting
SABETI-NT-124	-0.25974644140761	0.231551659832843	1.12176454098891	ZNF317	groupGroup2	19	2961	0.523925133045314	0.98235480590944	GTTTAGCAACATATCCCGGG	NA	NA	NA	NA	nontargeting	Nontargeting
SABETI-NT-124	3.31781577272307	0.456302344172873	-7.27109079121035	ZNF324	(Intercept)	5	1141	7.1319231624791e-13	1.54770991155815e-12	GTTTAGCAACATATCCCGGG	NA	NA	NA	NA	nontargeting	Nontargeting
SABETI-NT-124	-0.663896235179079	0.457266377263595	1.45188071590133	ZNF324	groupGroup2	5	1141	0.29306955084117	0.958479415887201	GTTTAGCAACATATCCCGGG	NA	NA	NA	NA	nontargeting	Nontargeting
SABETI-NT-124	2.52935841235881	0.311236681765019	-8.12680047227998	ZNF324B	(Intercept)	11	663	8.8154005162025e-16	2.65757661380501e-15	GTTTAGCAACATATCCCGGG	NA	NA	NA	NA	nontargeting	Nontargeting
SABETI-NT-124	0.702284403747989	0.313638272453095	-2.2391540364482	ZNF324B	groupGroup2	11	663	0.0502917906747768	0.838045274555561	GTTTAGCAACATATCCCGGG	NA	NA	NA	NA	nontargeting	Nontargeting
SABETI-NT-124	-0.178691788743379	0.0865133264445506	2.0654828115748	ZNF326	(Intercept)	95	10536	0.077754680454471	0.0857063754245015	GTTTAGCAACATATCCCGGG	NA	NA	NA	NA	nontargeting	Nontargeting
SABETI-NT-124	0.129030041010005	0.0868933620193519	-1.48492402654727	ZNF326	groupGroup2	95	10536	0.275127901180254	0.955782718900532	GTTTAGCAACATATCCCGGG	NA	NA	NA	NA	nontargeting	Nontargeting
SABETI-NT-124	2.52935841235882	0.320031830720641	-7.90345887364787	ZNF333	(Intercept)	10	1071	5.425373688137e-15	1.49337300328211e-14	GTTTAGCAACATATCCCGGG	NA	NA	NA	NA	nontargeting	Nontargeting
SABETI-NT-124	0.177315089162665	0.321514236422636	-0.551499961978609	ZNF333	groupGroup2	10	1071	0.837418014539172	0.99497913683105	GTTTAGCAACATATCCCGGG	NA	NA	NA	NA	nontargeting	Nontargeting
SABETI-NT-124	3.31781577272306	0.457647799755054	-7.24971424422634	ZNF34	(Intercept)	5	786	8.3530367076844e-13	1.7998934349603e-12	GTTTAGCAACATATCCCGGG	NA	NA	NA	NA	nontargeting	Nontargeting
SABETI-NT-124	-0.272604273818216	0.459045283064862	0.593850506420948	ZNF34	groupGroup2	5	786	0.894775790390698	0.997161995352509	GTTTAGCAACATATCCCGGG	NA	NA	NA	NA	nontargeting	Nontargeting
SABETI-NT-124	2.62466859216313	0.34940002067464	-7.51193027148448	ZNF341	(Intercept)	10	809	1.1652364261607e-13	2.75133034590477e-13	GTTTAGCAACATATCCCGGG	NA	NA	NA	NA	nontargeting	Nontargeting
SABETI-NT-124	0.346176481000515	0.351247924392493	-0.985561641678739	ZNF341	groupGroup2	10	809	0.648696537736584	0.988707791143698	GTTTAGCAACATATCCCGGG	NA	NA	NA	NA	nontargeting	Nontargeting
SABETI-NT-124	3.54095932403732	0.530245134916838	-6.67796664384798	ZNF350	(Intercept)	4	505	4.8456032510943e-11	8.90743668808142e-11	GTTTAGCAACATATCCCGGG	NA	NA	NA	NA	nontargeting	Nontargeting
SABETI-NT-124	-0.0781466457420609	0.532201312756119	0.14683662717283	ZNF350	groupGroup2	4	505	0.23347805257865	0.948056241581561	GTTTAGCAACATATCCCGGG	NA	NA	NA	NA	nontargeting	Nontargeting
SABETI-NT-124	1.79175946922806	0.228523341480171	-7.84059719074051	ZNF354B	(Intercept)	21	1903	8.96817415413152e-15	2.40494519075834e-14	GTTTAGCAACATATCCCGGG	NA	NA	NA	NA	nontargeting	Nontargeting
SABETI-NT-124	0.294883186612947	0.229683963007932	-1.28386493663366	ZNF354B	groupGroup2	21	1903	0.39837843529602	0.971875439463359	GTTTAGCAACATATCCCGGG	NA	NA	NA	NA	nontargeting	Nontargeting
SABETI-NT-124	2.98134353610186	0.386295039382626	-7.717788819827	ZNF358	(Intercept)	7	457	2.3673019240614e-14	6.04032252408981e-14	GTTTAGCAACATATCCCGGG	NA	NA	NA	NA	nontargeting	Nontargeting
SABETI-NT-124	0.633485349492005	0.389109865434302	-1.62803723515194	ZNF358	groupGroup2	7	457	0.207033981383502	0.940826183294065	GTTTAGCAACATATCCCGGG	NA	NA	NA	NA	nontargeting	Nontargeting
SABETI-NT-124	1.52605630349506	0.199066966701637	-7.66604489323598	ZNF367	(Intercept)	27	2356	3.54762254741606e-14	8.87388216616552e-14	GTTTAGCAACATATCCCGGG	NA	NA	NA	NA	nontargeting	Nontargeting
SABETI-NT-124	0.338368298552681	0.200119684003831	-1.69082966644203	ZNF367	groupGroup2	27	2356	0.181738678839824	0.932897867717924	GTTTAGCAACATATCCCGGG	NA	NA	NA	NA	nontargeting	Nontargeting
SABETI-NT-124	1.2896675254308	0.175589157682619	-7.34480159510706	ZNF384	(Intercept)	33	3332	4.12129079588164e-13	9.17007194751448e-13	GTTTAGCAACATATCCCGGG	NA	NA	NA	NA	nontargeting	Nontargeting
SABETI-NT-124	0.190755233159473	0.176407466473946	-1.08133310325414	ZNF384	groupGroup2	33	3332	0.559097934575786	0.983801814132836	GTTTAGCAACATATCCCGGG	NA	NA	NA	NA	nontargeting	Nontargeting
SABETI-NT-124	2.3623043276957	0.292193701557254	-8.08472022191354	ZNF391	(Intercept)	12	1300	1.24614128735725e-15	3.69240574621498e-15	GTTTAGCAACATATCCCGGG	NA	NA	NA	NA	nontargeting	Nontargeting
SABETI-NT-124	0.148242516267131	0.293514636440054	-0.505060047652538	ZNF391	groupGroup2	12	1300	0.77296667735394	0.993171102326783	GTTTAGCAACATATCCCGGG	NA	NA	NA	NA	nontargeting	Nontargeting
SABETI-NT-124	1.09861228866812	0.158541780813405	-6.92948119436809	ZNF394	(Intercept)	38	3784	8.44773537291288e-12	1.65267856638005e-11	GTTTAGCAACATATCCCGGG	NA	NA	NA	NA	nontargeting	Nontargeting
SABETI-NT-124	0.248783745489023	0.159321211845477	-1.56152305526218	ZNF394	groupGroup2	38	3784	0.23680077677827	0.948952066207082	GTTTAGCAACATATCCCGGG	NA	NA	NA	NA	nontargeting	Nontargeting
SABETI-NT-124	2.36230432769566	0.286845718972945	-8.23545261945664	ZNF408	(Intercept)	13	1728	3.57760067676146e-16	1.12731093509238e-15	GTTTAGCAACATATCCCGGG	NA	NA	NA	NA	nontargeting	Nontargeting
SABETI-NT-124	-0.142790824864837	0.28783878636087	0.496079165251264	ZNF408	groupGroup2	13	1728	0.760322883576472	0.992643378571158	GTTTAGCAACATATCCCGGG	NA	NA	NA	NA	nontargeting	Nontargeting
SABETI-NT-124	1.52605630349503	0.19855562948312	-7.68578713918945	ZNF414	(Intercept)	27	2280	3.04118298048832e-14	7.66497790062606e-14	GTTTAGCAACATATCCCGGG	NA	NA	NA	NA	nontargeting	Nontargeting
SABETI-NT-124	0.375339691472671	0.199641948219995	-1.88006425913589	ZNF414	groupGroup2	27	2280	0.120198641516065	0.906318211450576	GTTTAGCAACATATCCCGGG	NA	NA	NA	NA	nontargeting	Nontargeting
SABETI-NT-124	3.13549421592916	0.421128149314186	-7.44546338456682	ZNF417	(Intercept)	6	742	1.93209446669214e-13	4.45430164303416e-13	GTTTAGCAACATATCCCGGG	NA	NA	NA	NA	nontargeting	Nontargeting
SABETI-NT-124	-0.0331952578797936	0.422741855665127	0.0785237076361067	ZNF417	groupGroup2	6	742	0.125177055044694	0.909532340583101	GTTTAGCAACATATCCCGGG	NA	NA	NA	NA	nontargeting	Nontargeting
SABETI-NT-124	3.13549421592916	0.430566894457912	-7.28224639722191	ZNF433	(Intercept)	6	792	6.56613449183428e-13	1.43011088485013e-12	GTTTAGCAACATATCCCGGG	NA	NA	NA	NA	nontargeting	Nontargeting
SABETI-NT-124	-0.12815706631672	0.432085165404133	0.296601403098052	ZNF433	groupGroup2	6	792	0.46645832093063	0.9783831051153	GTTTAGCAACATATCCCGGG	NA	NA	NA	NA	nontargeting	Nontargeting
SABETI-NT-124	1.9315214116032	0.235764739713701	-8.19257966203397	ZNF433-AS1	(Intercept)	18	1847	5.1137177125928e-16	1.58327420017648e-15	GTTTAGCAACATATCCCGGG	NA	NA	NA	NA	nontargeting	Nontargeting
SABETI-NT-124	0.211735647619331	0.236893922008104	-0.893799409560572	ZNF433-AS1	groupGroup2	18	1847	0.74285845032659	0.992381436035091	GTTTAGCAACATATCCCGGG	NA	NA	NA	NA	nontargeting	Nontargeting
SABETI-NT-124	3.54095932403732	0.510639874112493	-6.93435727124054	ZNF436	(Intercept)	4	960	8.16144333315652e-12	1.59875388382362e-11	GTTTAGCAACATATCCCGGG	NA	NA	NA	NA	nontargeting	Nontargeting
SABETI-NT-124	-0.713812154014121	0.511671958769589	1.39505818479992	ZNF436	groupGroup2	4	960	0.325996588750166	0.963526490769013	GTTTAGCAACATATCCCGGG	NA	NA	NA	NA	nontargeting	Nontargeting
SABETI-NT-124	2.84781214347738	0.381157122919087	-7.47149134107071	ZNF436-AS1	(Intercept)	8	495	1.58581974341624e-13	3.68990906787633e-13	GTTTAGCAACATATCCCGGG	NA	NA	NA	NA	nontargeting	Nontargeting
SABETI-NT-124	0.656127826241741	0.383861697428449	-1.70928183415341	ZNF436-AS1	groupGroup2	8	495	0.174797513196582	0.930600780450778	GTTTAGCAACATATCCCGGG	NA	NA	NA	NA	nontargeting	Nontargeting
SABETI-NT-124	2.52935841235885	0.323584034650337	-7.81669718375339	ZNF44	(Intercept)	11	1327	1.0845468804531e-14	2.87993504228857e-14	GTTTAGCAACATATCCCGGG	NA	NA	NA	NA	nontargeting	Nontargeting
SABETI-NT-124	-0.0704581572581874	0.324787723364891	0.216936023714878	ZNF44	groupGroup2	11	1327	0.34348359366341	0.966153565259854	GTTTAGCAACATATCCCGGG	NA	NA	NA	NA	nontargeting	Nontargeting
SABETI-NT-124	2.84781214347744	0.378668888124417	-7.52058654087723	ZNF442	(Intercept)	8	1251	1.09062087699979e-13	2.58328826158909e-13	GTTTAGCAACATATCCCGGG	NA	NA	NA	NA	nontargeting	Nontargeting
SABETI-NT-124	-0.347810212691224	0.379782970189259	0.915813082713788	ZNF442	groupGroup2	8	1251	0.719529880967322	0.991660940030649	GTTTAGCAACATATCCCGGG	NA	NA	NA	NA	nontargeting	Nontargeting
SABETI-NT-124	3.54095932403743	0.523309317631731	-6.76647482613583	ZNF443	(Intercept)	4	496	2.6391597307652e-11	4.95529269740925e-11	GTTTAGCAACATATCCCGGG	NA	NA	NA	NA	nontargeting	Nontargeting
SABETI-NT-124	-0.0446239537035251	0.525295659032995	0.0849501665132211	ZNF443	groupGroup2	4	496	0.135397982428938	0.913855309570012	GTTTAGCAACATATCCCGGG	NA	NA	NA	NA	nontargeting	Nontargeting
SABETI-NT-124	1.59504917498202	0.196987667407338	-8.0972032207667	ZNF444	(Intercept)	25	2719	1.12474168930735e-15	3.34940105979152e-15	GTTTAGCAACATATCCCGGG	NA	NA	NA	NA	nontargeting	Nontargeting
SABETI-NT-124	0.142253419626388	0.197875655855971	-0.718903085935599	ZNF444	groupGroup2	25	2719	0.94440126989046	0.998443590098822	GTTTAGCAACATATCCCGGG	NA	NA	NA	NA	nontargeting	Nontargeting
SABETI-NT-124	1.18958406687383	0.183038373377063	-6.49909658245961	ZNF460	(Intercept)	34	4318	1.61607550915476e-10	2.84842294687304e-10	GTTTAGCAACATATCCCGGG	NA	NA	NA	NA	nontargeting	Nontargeting
SABETI-NT-124	-0.137405687154377	0.183696014338361	0.748005816289955	ZNF460	groupGroup2	34	4318	0.90891329858709	0.997711299019163	GTTTAGCAACATATCCCGGG	NA	NA	NA	NA	nontargeting	Nontargeting
SABETI-NT-124	0.707745979981094	0.148173835539071	-4.77645717549422	ZNF473	(Intercept)	42	6781	3.56821052397744e-06	4.76509364661542e-06	GTTTAGCAACATATCCCGGG	NA	NA	NA	NA	nontargeting	Nontargeting
SABETI-NT-124	-0.272391379519452	0.148666164553669	1.83223519848807	ZNF473	groupGroup2	42	6781	0.133832773783319	0.913040278482424	GTTTAGCAACATATCCCGGG	NA	NA	NA	NA	nontargeting	Nontargeting
SABETI-NT-124	2.84781214347734	0.368377661106703	-7.73068631502183	ZNF484	(Intercept)	8	1550	2.13936616780976e-14	5.48670192294543e-14	GTTTAGCAACATATCCCGGG	NA	NA	NA	NA	nontargeting	Nontargeting
SABETI-NT-124	-0.54689032407372	0.369269472773384	1.48100605220985	ZNF484	groupGroup2	8	1550	0.277209921459658	0.956301053014635	GTTTAGCAACATATCCCGGG	NA	NA	NA	NA	nontargeting	Nontargeting
SABETI-NT-124	1.70837786028901	0.225308011288769	-7.58241063208112	ZNF490	(Intercept)	20	2905	6.78385441452176e-14	1.64408332937549e-13	GTTTAGCAACATATCCCGGG	NA	NA	NA	NA	nontargeting	Nontargeting
SABETI-NT-124	-0.148164632644261	0.226102163556242	0.655299490787074	ZNF490	groupGroup2	20	2905	0.975450102803696	0.999185578245594	GTTTAGCAACATATCCCGGG	NA	NA	NA	NA	nontargeting	Nontargeting
SABETI-NT-124	3.54095932403731	0.527888716749777	-6.7077761120546	ZNF497	(Intercept)	4	445	3.95225616453632e-11	7.3179823311248e-11	GTTTAGCAACATATCCCGGG	NA	NA	NA	NA	nontargeting	Nontargeting
SABETI-NT-124	0.061157525968208	0.530093238350381	-0.115371262154799	ZNF497	groupGroup2	4	445	0.1836982873736	0.933511181370872	GTTTAGCAACATATCCCGGG	NA	NA	NA	NA	nontargeting	Nontargeting
SABETI-NT-124	2.52935841235883	0.315846989259367	-8.00817642203889	ZNF510	(Intercept)	11	1533	2.32843627228486e-15	6.68812613604605e-15	GTTTAGCAACATATCCCGGG	NA	NA	NA	NA	nontargeting	Nontargeting
SABETI-NT-124	-0.202898350714539	0.316886915107429	0.640286301016102	ZNF510	groupGroup2	11	1533	0.956027029746232	0.998748695729051	GTTTAGCAACATATCCCGGG	NA	NA	NA	NA	nontargeting	Nontargeting
SABETI-NT-124	0.342286206486632	0.129806708045445	-2.6368915107746	ZNF512	(Intercept)	62	7255	0.0167339172210194	0.0190298823250451	GTTTAGCAACATATCCCGGG	NA	NA	NA	NA	nontargeting	Nontargeting
SABETI-NT-124	-0.00423991727499586	0.130318511992321	0.0325350344335246	ZNF512	groupGroup2	62	7255	0.05190924525559	0.841259851953701	GTTTAGCAACATATCCCGGG	NA	NA	NA	NA	nontargeting	Nontargeting
SABETI-NT-124	3.31781577272316	0.468880560528804	-7.07603609964407	ZNF513	(Intercept)	5	459	2.9667247127318e-12	6.04750179227256e-12	GTTTAGCAACATATCCCGGG	NA	NA	NA	NA	nontargeting	Nontargeting
SABETI-NT-124	0.267599227664442	0.471250046787799	-0.567849763598941	ZNF513	groupGroup2	5	459	0.859726028103534	0.995767122368726	GTTTAGCAACATATCCCGGG	NA	NA	NA	NA	nontargeting	Nontargeting
SABETI-NT-124	2.28819635554196	0.338480062931619	-6.76021014568361	ZNF521	(Intercept)	14	1522	2.75583467415868e-11	5.16651146509942e-11	GTTTAGCAACATATCCCGGG	NA	NA	NA	NA	nontargeting	Nontargeting
SABETI-NT-124	-0.181464259770102	0.339679860382955	0.534221427097618	ZNF521	groupGroup2	14	1522	0.813623307555456	0.994745136496563	GTTTAGCAACATATCCCGGG	NA	NA	NA	NA	nontargeting	Nontargeting
SABETI-NT-124	2.28819635554196	0.279853928196128	-8.17639534413945	ZNF524	(Intercept)	12	1611	5.84922633233246e-16	1.79923636320427e-15	GTTTAGCAACATATCCCGGG	NA	NA	NA	NA	nontargeting	Nontargeting
SABETI-NT-124	-0.00375686437131337	0.280956393709552	0.0133716991512824	ZNF524	groupGroup2	12	1611	0.0213375087410479	0.753311221277202	GTTTAGCAACATATCCCGGG	NA	NA	NA	NA	nontargeting	Nontargeting
SABETI-NT-124	2.84781214347735	0.369871549132175	-7.69946255709351	ZNF530	(Intercept)	8	770	2.73279403449878e-14	6.92212156248553e-14	GTTTAGCAACATATCCCGGG	NA	NA	NA	NA	nontargeting	Nontargeting
SABETI-NT-124	0.211980415702799	0.371648309255993	-0.570379066508241	ZNF530	groupGroup2	8	770	0.863158750932106	0.996021498861044	GTTTAGCAACATATCCCGGG	NA	NA	NA	NA	nontargeting	Nontargeting
SABETI-NT-124	0.816379820983897	0.138063352233117	-5.91308126145927	ZNF544	(Intercept)	44	6268	6.71532839540044e-09	1.042046817565e-08	GTTTAGCAACATATCCCGGG	NA	NA	NA	NA	nontargeting	Nontargeting
SABETI-NT-124	-0.0978279897668816	0.138565442956291	0.706005679913574	ZNF544	groupGroup2	44	6268	0.96036921047662	0.998826881451303	GTTTAGCAACATATCCCGGG	NA	NA	NA	NA	nontargeting	Nontargeting
SABETI-NT-124	2.62466859216316	0.334128611905012	-7.85526440611831	ZNF546	(Intercept)	10	1164	7.9785936571699e-15	2.15292298962984e-14	GTTTAGCAACATATCCCGGG	NA	NA	NA	NA	nontargeting	Nontargeting
SABETI-NT-124	-0.0107224020277273	0.33543680417376	0.0319654906507307	ZNF546	groupGroup2	10	1164	0.05100085740649	0.839278075521717	GTTTAGCAACATATCCCGGG	NA	NA	NA	NA	nontargeting	Nontargeting
SABETI-NT-124	3.54095932403732	0.517972516373396	-6.83619152002404	ZNF550	(Intercept)	4	824	1.62652408516167e-11	3.10593636617206e-11	GTTTAGCAACATATCCCGGG	NA	NA	NA	NA	nontargeting	Nontargeting
SABETI-NT-124	-0.575697738299359	0.519185940692688	1.10884693358852	ZNF550	groupGroup2	4	824	0.534992439251976	0.98266391292673	GTTTAGCAACATATCCCGGG	NA	NA	NA	NA	nontargeting	Nontargeting
SABETI-NT-124	1.74919985480926	0.222534606457653	-7.86034982447604	ZNF551	(Intercept)	22	2143	7.66124258415298e-15	2.07152420165196e-14	GTTTAGCAACATATCCCGGG	NA	NA	NA	NA	nontargeting	Nontargeting
SABETI-NT-124	0.207908748839843	0.223584912311357	-0.929887203436679	ZNF551	groupGroup2	22	2143	0.704858978451308	0.991157285484517	GTTTAGCAACATATCCCGGG	NA	NA	NA	NA	nontargeting	Nontargeting
SABETI-NT-124	2.4423470353692	0.303054466598103	-8.05910258570162	ZNF552	(Intercept)	12	1454	1.53713161187512e-15	4.50725347355321e-15	GTTTAGCAACATATCCCGGG	NA	NA	NA	NA	nontargeting	Nontargeting
SABETI-NT-124	-0.0546742895569091	0.304194692564775	0.179734528225757	ZNF552	groupGroup2	12	1454	0.285278029532306	0.957454045850776	GTTTAGCAACATATCCCGGG	NA	NA	NA	NA	nontargeting	Nontargeting
SABETI-NT-124	2.98134353610188	0.39709105943546	-7.50795935909617	ZNF555	(Intercept)	7	877	1.20112283926775e-13	2.83170145351893e-13	GTTTAGCAACATATCCCGGG	NA	NA	NA	NA	nontargeting	Nontargeting
SABETI-NT-124	-0.0723738666563117	0.398561626745797	0.181587643665635	ZNF555	groupGroup2	7	877	0.288187306890378	0.957712803196629	GTTTAGCAACATATCCCGGG	NA	NA	NA	NA	nontargeting	Nontargeting
SABETI-NT-124	2.36230432769568	0.300317845115815	-7.86601384537999	ZNF557	(Intercept)	13	1125	7.32240079639448e-15	1.98459106374133e-14	GTTTAGCAACATATCCCGGG	NA	NA	NA	NA	nontargeting	Nontargeting
SABETI-NT-124	0.280260667745405	0.301831674442112	-0.92853299198443	ZNF557	groupGroup2	13	1125	0.706262324536062	0.991232849893277	GTTTAGCAACATATCCCGGG	NA	NA	NA	NA	nontargeting	Nontargeting
SABETI-NT-124	2.36230432769566	0.291060765788446	-8.11618948811766	ZNF558	(Intercept)	13	1288	9.62098766636162e-16	2.88697194854539e-15	GTTTAGCAACATATCCCGGG	NA	NA	NA	NA	nontargeting	Nontargeting
SABETI-NT-124	0.161761043022183	0.292394316161939	-0.553229095371994	ZNF558	groupGroup2	13	1288	0.83978690766231	0.995113240499668	GTTTAGCAACATATCCCGGG	NA	NA	NA	NA	nontargeting	Nontargeting
SABETI-NT-124	2.4423470353692	0.306317786473245	-7.97324590089554	ZNF559	(Intercept)	11	1554	3.09120421882594e-15	8.75523237887943e-15	GTTTAGCAACATATCCCGGG	NA	NA	NA	NA	nontargeting	Nontargeting
SABETI-NT-124	-0.141998117728592	0.307386528191142	0.461952963795124	ZNF559	groupGroup2	11	1554	0.711769897248612	0.991435797641753	GTTTAGCAACATATCCCGGG	NA	NA	NA	NA	nontargeting	Nontargeting
SABETI-NT-124	2.36230432769567	0.291066302621657	-8.11603509722083	ZNF564	(Intercept)	13	1935	9.63322890423208e-16	2.89042082856147e-15	GTTTAGCAACATATCCCGGG	NA	NA	NA	NA	nontargeting	Nontargeting
SABETI-NT-124	-0.28898601325097	0.291955073624492	0.989830420356589	ZNF564	groupGroup2	13	1935	0.64451402647298	0.988657997374276	GTTTAGCAACATATCCCGGG	NA	NA	NA	NA	nontargeting	Nontargeting
SABETI-NT-124	3.54095932403727	0.508856147055925	-6.95866473172056	ZNF57	(Intercept)	4	1193	6.8702582424787e-12	1.35473309900297e-11	GTTTAGCAACATATCCCGGG	NA	NA	NA	NA	nontargeting	Nontargeting
SABETI-NT-124	-0.940248048768974	0.509684950369115	1.84476321713648	ZNF57	groupGroup2	4	1193	0.130143980608028	0.911558181778811	GTTTAGCAACATATCCCGGG	NA	NA	NA	NA	nontargeting	Nontargeting
SABETI-NT-124	1.66915714713572	0.220456830579318	-7.57135600085289	ZNF577	(Intercept)	20	1754	7.38696670543806e-14	1.78280538248298e-13	GTTTAGCAACATATCCCGGG	NA	NA	NA	NA	nontargeting	Nontargeting
SABETI-NT-124	0.498878186691641	0.221773063003062	-2.24949856369506	ZNF577	groupGroup2	20	1754	0.0489615881985128	0.83486130423789	GTTTAGCAACATATCCCGGG	NA	NA	NA	NA	nontargeting	Nontargeting
SABETI-NT-124	1.66915714713573	0.211335689331619	-7.89813188872496	ZNF579	(Intercept)	22	2159	5.6622898699891e-15	1.55526381682324e-14	GTTTAGCAACATATCCCGGG	NA	NA	NA	NA	nontargeting	Nontargeting
SABETI-NT-124	0.296111436511472	0.212418371798131	-1.39400106499676	ZNF579	groupGroup2	22	2159	0.32663456608452	0.963694854890927	GTTTAGCAACATATCCCGGG	NA	NA	NA	NA	nontargeting	Nontargeting
SABETI-NT-124	0.583448263303528	0.127605238860662	-4.57229082844021	ZNF580	(Intercept)	56	6142	9.64841431631246e-06	1.26099812039428e-05	GTTTAGCAACATATCCCGGG	NA	NA	NA	NA	nontargeting	Nontargeting
SABETI-NT-124	0.136517661950683	0.128168371125451	-1.06514314531672	ZNF580	groupGroup2	56	6142	0.573622314623006	0.984411827917232	GTTTAGCAACATATCCCGGG	NA	NA	NA	NA	nontargeting	Nontargeting
SABETI-NT-124	1.18958406687383	0.169541830446081	-7.01646351076855	ZNF581	(Intercept)	40	4323	4.55108591451306e-12	9.11705155827961e-12	GTTTAGCAACATATCCCGGG	NA	NA	NA	NA	nontargeting	Nontargeting
SABETI-NT-124	-0.0440826817010291	0.17018812196897	0.259023257269779	ZNF581	groupGroup2	40	4323	0.408765407987294	0.973179104440687	GTTTAGCAACATATCCCGGG	NA	NA	NA	NA	nontargeting	Nontargeting
SABETI-NT-124	2.288196355542	0.29278188870276	-7.81536168675051	ZNF582	(Intercept)	12	1532	1.09610857036172e-14	2.90907578634435e-14	GTTTAGCAACATATCCCGGG	NA	NA	NA	NA	nontargeting	Nontargeting
SABETI-NT-124	0.00416621046596972	0.293943251546049	-0.0141735196982981	ZNF582	groupGroup2	12	1532	0.02261690782976	0.759179442846392	GTTTAGCAACATATCCCGGG	NA	NA	NA	NA	nontargeting	Nontargeting
SABETI-NT-124	2.52935841235885	0.315802953215811	-8.00929309432503	ZNF583	(Intercept)	10	1084	2.3073931793554e-15	6.63124881063157e-15	GTTTAGCAACATATCCCGGG	NA	NA	NA	NA	nontargeting	Nontargeting
SABETI-NT-124	0.175596875681518	0.317269224610848	-0.55346331147277	ZNF583	groupGroup2	10	1084	0.840107606990758	0.995138231972678	GTTTAGCAACATATCCCGGG	NA	NA	NA	NA	nontargeting	Nontargeting
SABETI-NT-124	1.83621123179889	0.221778971614678	-8.27946499359349	ZNF584	(Intercept)	20	2383	2.47459798167124e-16	7.93842052222803e-16	GTTTAGCAACATATCCCGGG	NA	NA	NA	NA	nontargeting	Nontargeting
SABETI-NT-124	0.0401360152057567	0.222688757618195	-0.18023368415648	ZNF584	groupGroup2	20	2383	0.286061769437702	0.957454045850776	GTTTAGCAACATATCCCGGG	NA	NA	NA	NA	nontargeting	Nontargeting
SABETI-NT-124	1.49326648067203	0.195388539622072	-7.64254896198297	ZNF586	(Intercept)	27	2609	4.25925954977546e-14	1.05592048438069e-13	GTTTAGCAACATATCCCGGG	NA	NA	NA	NA	nontargeting	Nontargeting
SABETI-NT-124	0.258491030535438	0.196352927837448	-1.31646129946904	ZNF586	groupGroup2	27	2609	0.376038519215892	0.969689344722641	GTTTAGCAACATATCCCGGG	NA	NA	NA	NA	nontargeting	Nontargeting
SABETI-NT-124	1.93152141160322	0.235545481310456	-8.20020575583627	ZNF587	(Intercept)	19	1779	4.79951865601748e-16	1.49051309253311e-15	GTTTAGCAACATATCCCGGG	NA	NA	NA	NA	nontargeting	Nontargeting
SABETI-NT-124	0.255253391842183	0.236719969893128	-1.07829260014447	ZNF587	groupGroup2	19	1779	0.561806396702334	0.983801814132836	GTTTAGCAACATATCCCGGG	NA	NA	NA	NA	nontargeting	Nontargeting
SABETI-NT-124	0.976009966575781	0.159876096955946	-6.10478980384867	ZNF587B	(Intercept)	37	4499	2.05872116484542e-09	3.31260337243477e-09	GTTTAGCAACATATCCCGGG	NA	NA	NA	NA	nontargeting	Nontargeting
SABETI-NT-124	0.093245840519705	0.160554446210284	-0.580773953762559	ZNF587B	groupGroup2	37	4499	0.877214376793498	0.996584991709312	GTTTAGCAACATATCCCGGG	NA	NA	NA	NA	nontargeting	Nontargeting
SABETI-NT-124	0.919920499924726	0.151064892540971	-6.08957173603543	ZNF592	(Intercept)	42	4863	2.26426255766378e-09	3.63195086870326e-09	GTTTAGCAACATATCCCGGG	NA	NA	NA	NA	nontargeting	Nontargeting
SABETI-NT-124	0.0828651244651516	0.151703057972744	-0.546232393548981	ZNF592	groupGroup2	42	4863	0.830187596626758	0.994869759897653	GTTTAGCAACATATCCCGGG	NA	NA	NA	NA	nontargeting	Nontargeting
SABETI-NT-124	2.9813435361019	0.409435188934135	-7.28160064566778	ZNF596	(Intercept)	6	570	6.5976480356049e-13	1.43662384033264e-12	GTTTAGCAACATATCCCGGG	NA	NA	NA	NA	nontargeting	Nontargeting
SABETI-NT-124	0.364093189791122	0.41165778603911	-0.884455978093732	ZNF596	groupGroup2	6	570	0.752900232617972	0.992643378571158	GTTTAGCAACATATCCCGGG	NA	NA	NA	NA	nontargeting	Nontargeting
SABETI-NT-124	1.03543338704658	0.155466837259439	-6.6601559875993	ZNF598	(Intercept)	36	4723	5.4707422048762e-11	1.00136100814057e-10	GTTTAGCAACATATCCCGGG	NA	NA	NA	NA	nontargeting	Nontargeting
SABETI-NT-124	0.0235079050469677	0.156093703890827	-0.150601237980804	ZNF598	groupGroup2	36	4723	0.239419430470882	0.949713882081296	GTTTAGCAACATATCCCGGG	NA	NA	NA	NA	nontargeting	Nontargeting
SABETI-NT-124	3.31781577272313	0.477026441669348	-6.9552030724177	ZNF613	(Intercept)	4	636	7.0410908190164e-12	1.38709856476569e-11	GTTTAGCAACATATCCCGGG	NA	NA	NA	NA	nontargeting	Nontargeting
SABETI-NT-124	-0.0962959642477478	0.478760216663974	0.201136102992732	ZNF613	groupGroup2	4	636	0.318815694596914	0.962641410995871	GTTTAGCAACATATCCCGGG	NA	NA	NA	NA	nontargeting	Nontargeting
SABETI-NT-124	1.88273124743376	0.22795215575933	-8.25932635364733	ZNF623	(Intercept)	21	1900	2.929937646826e-16	9.32364495667971e-16	GTTTAGCAACATATCCCGGG	NA	NA	NA	NA	nontargeting	Nontargeting
SABETI-NT-124	0.239696771045674	0.229076353544954	-1.04636191093654	ZNF623	groupGroup2	21	1900	0.590787942617598	0.985544141242447	GTTTAGCAACATATCCCGGG	NA	NA	NA	NA	nontargeting	Nontargeting
SABETI-NT-124	2.28819635554191	0.301838546082632	-7.58086197153721	ZNF628	(Intercept)	13	780	6.86533287198536e-14	1.66278744344026e-13	GTTTAGCAACATATCCCGGG	NA	NA	NA	NA	nontargeting	Nontargeting
SABETI-NT-124	0.731998949013872	0.304037591020071	-2.40759356945947	ZNF628	groupGroup2	13	780	0.0321160933147766	0.797509254825034	GTTTAGCAACATATCCCGGG	NA	NA	NA	NA	nontargeting	Nontargeting
SABETI-NT-124	2.52935841235882	0.309311491024351	-8.1773826248172	ZNF641	(Intercept)	11	1245	5.80151531449774e-16	1.78529088263197e-15	GTTTAGCAACATATCCCGGG	NA	NA	NA	NA	nontargeting	Nontargeting
SABETI-NT-124	0.0469055032610135	0.310589853961905	-0.151020719649028	ZNF641	groupGroup2	11	1245	0.240081257125704	0.949943911188152	GTTTAGCAACATATCCCGGG	NA	NA	NA	NA	nontargeting	Nontargeting
SABETI-NT-124	2.36230432769568	0.29724751167937	-7.94726359305509	ZNF649	(Intercept)	13	2014	3.813528232967e-15	1.06880187606147e-14	GTTTAGCAACATATCCCGGG	NA	NA	NA	NA	nontargeting	Nontargeting
SABETI-NT-124	-0.362441754752827	0.298111954931089	1.21579074155751	ZNF649	groupGroup2	13	2014	0.448129293177682	0.97706050503715	GTTTAGCAACATATCCCGGG	NA	NA	NA	NA	nontargeting	Nontargeting
SABETI-NT-124	1.52605630349507	0.192212910092477	-7.93940585344063	ZNF652	(Intercept)	26	3680	4.06304040323304e-15	1.13505613670751e-14	GTTTAGCAACATATCCCGGG	NA	NA	NA	NA	nontargeting	Nontargeting
SABETI-NT-124	-0.149984469361256	0.192877400482266	0.777615568160075	ZNF652	groupGroup2	26	3680	0.8735913607432	0.996347389019697	GTTTAGCAACATATCCCGGG	NA	NA	NA	NA	nontargeting	Nontargeting
SABETI-NT-124	0.472906388903694	0.116709708473111	-4.05198843430107	ZNF655	(Intercept)	62	7911	0.000101568352227826	0.000126718350731202	GTTTAGCAACATATCCCGGG	NA	NA	NA	NA	nontargeting	Nontargeting
SABETI-NT-124	-0.0708794825665546	0.117144154659402	0.605062051731371	ZNF655	groupGroup2	62	7911	0.909724464923912	0.99776938866878	GTTTAGCAACATATCCCGGG	NA	NA	NA	NA	nontargeting	Nontargeting
SABETI-NT-124	3.54095932403731	0.552728515681899	-6.40632647597138	ZNF671	(Intercept)	4	304	2.98135175917042e-10	5.13709150406706e-10	GTTTAGCAACATATCCCGGG	NA	NA	NA	NA	nontargeting	Nontargeting
SABETI-NT-124	0.428414579237471	0.555866924129014	-0.770714285453758	ZNF671	groupGroup2	4	304	0.881752605161864	0.996694983059969	GTTTAGCAACATATCCCGGG	NA	NA	NA	NA	nontargeting	Nontargeting
SABETI-NT-124	2.98134353610188	0.39236399906818	-7.59841255360388	ZNF687	(Intercept)	7	936	5.99570647216908e-14	1.46167839398345e-13	GTTTAGCAACATATCCCGGG	NA	NA	NA	NA	nontargeting	Nontargeting
SABETI-NT-124	-0.128654702554904	0.393741540253923	0.326749121954302	ZNF687	groupGroup2	7	936	0.512284712613922	0.981431412270238	GTTTAGCAACATATCCCGGG	NA	NA	NA	NA	nontargeting	Nontargeting
SABETI-NT-124	2.03688192726106	0.25503973133074	-7.98652788972554	ZNF69	(Intercept)	16	1730	2.77584752597918e-15	7.90515174240789e-15	GTTTAGCAACATATCCCGGG	NA	NA	NA	NA	nontargeting	Nontargeting
SABETI-NT-124	0.151427795902427	0.256188348312849	-0.591079949184529	ZNF69	groupGroup2	16	1730	0.891066292360542	0.997042656037518	GTTTAGCAACATATCCCGGG	NA	NA	NA	NA	nontargeting	Nontargeting
SABETI-NT-124	2.03688192726104	0.246694237564995	-8.25670655044953	ZNF696	(Intercept)	17	1644	2.99493963587304e-16	9.52056771831054e-16	GTTTAGCAACATATCCCGGG	NA	NA	NA	NA	nontargeting	Nontargeting
SABETI-NT-124	0.235789425856738	0.247905533337172	-0.951126111154789	ZNF696	groupGroup2	17	1644	0.683080722447574	0.990468758914654	GTTTAGCAACATATCCCGGG	NA	NA	NA	NA	nontargeting	Nontargeting
SABETI-NT-124	3.31781577272308	0.466392911861083	-7.11377829367892	ZNF699	(Intercept)	5	765	2.25816950857936e-12	4.65722327825997e-12	GTTTAGCAACATATCCCGGG	NA	NA	NA	NA	nontargeting	Nontargeting
SABETI-NT-124	-0.268978892203898	0.467837370049355	0.574941014599843	ZNF699	groupGroup2	5	765	0.869337619836184	0.99621628301448	GTTTAGCAACATATCCCGGG	NA	NA	NA	NA	nontargeting	Nontargeting
SABETI-NT-124	1.05605267424932	0.157790493971734	-6.69275219100647	ZNF7	(Intercept)	41	4681	4.3802370116198e-11	8.08079460092787e-11	GTTTAGCAACATATCCCGGG	NA	NA	NA	NA	nontargeting	Nontargeting
SABETI-NT-124	0.0127015864008085	0.158420885941916	-0.0801762111434314	ZNF7	groupGroup2	41	4681	0.127805780003248	0.910518043201118	GTTTAGCAACATATCCCGGG	NA	NA	NA	NA	nontargeting	Nontargeting
SABETI-NT-124	1.23837423104328	0.173638055385718	-7.13192870245159	ZNF700	(Intercept)	33	4207	1.9794428355577e-12	4.10484196726026e-12	GTTTAGCAACATATCCCGGG	NA	NA	NA	NA	nontargeting	Nontargeting
SABETI-NT-124	-0.0570464737019803	0.174292934431699	0.327302273543024	ZNF700	groupGroup2	33	4207	0.513121453959928	0.98148817765933	GTTTAGCAACATATCCCGGG	NA	NA	NA	NA	nontargeting	Nontargeting
SABETI-NT-124	-0.756326082181474	0.0810193747289551	9.33512613139403	ZNF706	(Intercept)	108	13263	2.01742152065192e-20	9.66044581617273e-20	GTTTAGCAACATATCCCGGG	NA	NA	NA	NA	nontargeting	Nontargeting
SABETI-NT-124	-0.0235837024868889	0.0813357777313134	0.289954840842561	ZNF706	groupGroup2	108	13263	0.456298428200206	0.977815477085774	GTTTAGCAACATATCCCGGG	NA	NA	NA	NA	nontargeting	Nontargeting
SABETI-NT-124	2.8478121434774	0.372353454419186	-7.64814213398273	ZNF707	(Intercept)	8	569	4.07807532875224e-14	1.01316540308106e-13	GTTTAGCAACATATCCCGGG	NA	NA	NA	NA	nontargeting	Nontargeting
SABETI-NT-124	0.524028756612147	0.374736495327141	-1.39839263895201	ZNF707	groupGroup2	8	569	0.323990384861558	0.963311547642203	GTTTAGCAACATATCCCGGG	NA	NA	NA	NA	nontargeting	Nontargeting
SABETI-NT-124	2.21920348405496	0.278444012251746	-7.97001690253098	ZNF710	(Intercept)	14	1058	3.17305335730094e-15	8.97556216619656e-15	GTTTAGCAACATATCCCGGG	NA	NA	NA	NA	nontargeting	Nontargeting
SABETI-NT-124	0.50394199804544	0.280162909583405	-1.79874630369448	ZNF710	groupGroup2	14	1058	0.144117641496105	0.918342711512395	GTTTAGCAACATATCCCGGG	NA	NA	NA	NA	nontargeting	Nontargeting
SABETI-NT-124	3.31781577272313	0.460152793625953	-7.21024802778901	ZNF713	(Intercept)	5	843	1.11700106900108e-12	2.37560206551625e-12	GTTTAGCAACATATCCCGGG	NA	NA	NA	NA	nontargeting	Nontargeting
SABETI-NT-124	-0.354778882007273	0.461459323667715	0.768819403598703	ZNF713	groupGroup2	5	843	0.884001056669516	0.996737156533158	GTTTAGCAACATATCCCGGG	NA	NA	NA	NA	nontargeting	Nontargeting
SABETI-NT-124	-0.0900261516577194	0.101157637668834	0.889959015773413	ZNF721	(Intercept)	80	8667	0.746975786306078	0.76087559520212	GTTTAGCAACATATCCCGGG	NA	NA	NA	NA	nontargeting	Nontargeting
SABETI-NT-124	0.270799054610367	0.101637801787931	-2.66435371334962	ZNF721	groupGroup2	80	8667	0.0154272815306013	0.711530247225643	GTTTAGCAACATATCCCGGG	NA	NA	NA	NA	nontargeting	Nontargeting
SABETI-NT-124	1.3719056236678	0.181005943322781	-7.5793402055386	ZNF74	(Intercept)	26	2904	6.94633357411362e-14	1.68152295080718e-13	GTTTAGCAACATATCCCGGG	NA	NA	NA	NA	nontargeting	Nontargeting
SABETI-NT-124	0.277407598762991	0.181920427455006	-1.52488427299679	ZNF74	groupGroup2	26	2904	0.25457593043104	0.952107615317273	GTTTAGCAACATATCCCGGG	NA	NA	NA	NA	nontargeting	Nontargeting
SABETI-NT-124	1.63141681915287	0.201167785611724	-8.10973195430845	ZNF749	(Intercept)	23	3058	1.01463097604306e-15	3.0365246201044e-15	GTTTAGCAACATATCCCGGG	NA	NA	NA	NA	nontargeting	Nontargeting
SABETI-NT-124	-0.0341880953487643	0.201938572628316	0.16929948005372	ZNF749	groupGroup2	23	3058	0.26887783012801	0.954738531062813	GTTTAGCAACATATCCCGGG	NA	NA	NA	NA	nontargeting	Nontargeting
SABETI-NT-124	2.03688192726101	0.248136892861623	-8.2087024777767	ZNF75A	(Intercept)	18	2141	4.47183013019806e-16	1.39377020595721e-15	GTTTAGCAACATATCCCGGG	NA	NA	NA	NA	nontargeting	Nontargeting
SABETI-NT-124	-0.0617326539243495	0.249064875266327	0.247857727262177	ZNF75A	groupGroup2	18	2141	0.391511023573548	0.971146731501966	GTTTAGCAACATATCCCGGG	NA	NA	NA	NA	nontargeting	Nontargeting
SABETI-NT-124	2.36230432769569	0.294224295325572	-8.02892339356847	ZNF76	(Intercept)	11	1208	1.9666346198753e-15	5.69778438601344e-15	GTTTAGCAACATATCCCGGG	NA	NA	NA	NA	nontargeting	Nontargeting
SABETI-NT-124	0.222296127299921	0.295643996164871	-0.751904757693622	ZNF76	groupGroup2	11	1208	0.904216673586224	0.997517947676716	GTTTAGCAACATATCCCGGG	NA	NA	NA	NA	nontargeting	Nontargeting
SABETI-NT-124	2.84781214347736	0.361362500950554	-7.88076276864996	ZNF77	(Intercept)	7	1719	6.507771366324e-15	1.77452463154071e-14	GTTTAGCAACATATCCCGGG	NA	NA	NA	NA	nontargeting	Nontargeting
SABETI-NT-124	-0.623532944573517	0.362157240868722	1.72171883979959	ZNF77	groupGroup2	7	1719	0.170240925635466	0.928772444771113	GTTTAGCAACATATCCCGGG	NA	NA	NA	NA	nontargeting	Nontargeting
SABETI-NT-124	3.31781577272316	0.475953873685483	-6.97087670919056	ZNF774	(Intercept)	5	418	6.29943833144968e-12	1.24624245738569e-11	GTTTAGCAACATATCCCGGG	NA	NA	NA	NA	nontargeting	Nontargeting
SABETI-NT-124	0.354046111271887	0.478539026080014	-0.739847937109917	ZNF774	groupGroup2	5	418	0.918784536046728	0.99794000004849	GTTTAGCAACATATCCCGGG	NA	NA	NA	NA	nontargeting	Nontargeting
SABETI-NT-124	3.3178157727231	0.465708558502335	-7.12423190888484	ZNF776	(Intercept)	5	545	2.09325384815162e-12	4.33130806202573e-12	GTTTAGCAACATATCCCGGG	NA	NA	NA	NA	nontargeting	Nontargeting
SABETI-NT-124	0.0932458405197032	0.467715021910761	-0.199364647598371	ZNF776	groupGroup2	5	545	0.316044975020278	0.961838318982014	GTTTAGCAACATATCCCGGG	NA	NA	NA	NA	nontargeting	Nontargeting
SABETI-NT-124	1.63141681915287	0.210457558722356	-7.75176158583638	ZNF778	(Intercept)	20	2041	1.81252849068277e-14	4.68739370182341e-14	GTTTAGCAACATATCCCGGG	NA	NA	NA	NA	nontargeting	Nontargeting
SABETI-NT-124	0.389012031371448	0.211619369386146	-1.83826287971594	ZNF778	groupGroup2	20	2041	0.132047356263282	0.912413797570454	GTTTAGCAACATATCCCGGG	NA	NA	NA	NA	nontargeting	Nontargeting
SABETI-NT-124	1.31633577251297	0.179880585656216	-7.31783125850347	ZNF780A	(Intercept)	29	3094	5.0402093721542e-13	1.11134650904257e-12	GTTTAGCAACATATCCCGGG	NA	NA	NA	NA	nontargeting	Nontargeting
SABETI-NT-124	0.242512267206434	0.18075424706942	-1.34166843179787	ZNF780A	groupGroup2	29	3094	0.359407054061554	0.968403445853262	GTTTAGCAACATATCCCGGG	NA	NA	NA	NA	nontargeting	Nontargeting
SABETI-NT-124	1.70837786028902	0.220546201525907	-7.74612234746805	ZNF780B	(Intercept)	23	3086	1.89482457933737e-14	4.88951998293295e-14	GTTTAGCAACATATCCCGGG	NA	NA	NA	NA	nontargeting	Nontargeting
SABETI-NT-124	-0.196173851830625	0.221290510815699	0.886499159442078	ZNF780B	groupGroup2	23	3086	0.750697213809236	0.992633323496062	GTTTAGCAACATATCCCGGG	NA	NA	NA	NA	nontargeting	Nontargeting
SABETI-NT-124	2.09404034110101	0.260478608930271	-8.0392027187982	ZNF782	(Intercept)	15	2416	1.80849757921417e-15	5.26142499216086e-15	GTTTAGCAACATATCCCGGG	NA	NA	NA	NA	nontargeting	Nontargeting
SABETI-NT-124	-0.286835879383151	0.261286000824309	1.09778510321348	ZNF782	groupGroup2	15	2416	0.54459667567341	0.983083334187614	GTTTAGCAACATATCCCGGG	NA	NA	NA	NA	nontargeting	Nontargeting
SABETI-NT-124	2.98134353610194	0.406646422443287	-7.33153760013156	ZNF784	(Intercept)	7	376	4.55053934182562e-13	1.00795065333822e-12	GTTTAGCAACATATCCCGGG	NA	NA	NA	NA	nontargeting	Nontargeting
SABETI-NT-124	0.807737208640307	0.409972743181064	-1.97022173321306	ZNF784	groupGroup2	7	376	0.097625927607203	0.891683958721991	GTTTAGCAACATATCCCGGG	NA	NA	NA	NA	nontargeting	Nontargeting
SABETI-NT-124	0.90190199442205	0.146504556117348	-6.15613615251418	ZNF787	(Intercept)	46	5634	1.49082293139591e-09	2.42534653364388e-09	GTTTAGCAACATATCCCGGG	NA	NA	NA	NA	nontargeting	Nontargeting
SABETI-NT-124	-0.0725054369479328	0.147050042289836	0.493066413439205	ZNF787	groupGroup2	46	5634	0.756068676878702	0.992643378571158	GTTTAGCAACATATCCCGGG	NA	NA	NA	NA	nontargeting	Nontargeting
SABETI-NT-124	1.79175946922805	0.217841222272354	-8.22507076731289	ZNF789	(Intercept)	21	3569	3.9015128907987e-16	1.22418318803197e-15	GTTTAGCAACATATCCCGGG	NA	NA	NA	NA	nontargeting	Nontargeting
SABETI-NT-124	-0.382882660641319	0.218451711371425	1.75271073976765	ZNF789	groupGroup2	21	3569	0.159303342568934	0.92461894212513	GTTTAGCAACATATCCCGGG	NA	NA	NA	NA	nontargeting	Nontargeting
SABETI-NT-124	1.05605267424931	0.166953483207095	-6.32543061673859	ZNF791	(Intercept)	35	4540	5.05054712790034e-10	8.53450123479249e-10	GTTTAGCAACATATCCCGGG	NA	NA	NA	NA	nontargeting	Nontargeting
SABETI-NT-124	-0.0107550556220822	0.167608171298535	0.0641678477770984	ZNF791	groupGroup2	35	4540	0.102326843256208	0.894489858550402	GTTTAGCAACATATCCCGGG	NA	NA	NA	NA	nontargeting	Nontargeting
SABETI-NT-124	3.31781577272299	0.473903901124492	-7.00103072553398	ZNF799	(Intercept)	5	595	5.08172416327576e-12	1.01369649501364e-11	GTTTAGCAACATATCCCGGG	NA	NA	NA	NA	nontargeting	Nontargeting
SABETI-NT-124	-0.01852884292045	0.47574664072588	0.0389468707381291	ZNF799	groupGroup2	5	595	0.0621345050989259	0.856789315262578	GTTTAGCAACATATCCCGGG	NA	NA	NA	NA	nontargeting	Nontargeting
SABETI-NT-124	1.8827312474338	0.229354242337907	-8.20883550372694	ZNF8	(Intercept)	20	2501	4.46687926604472e-16	1.39228942686475e-15	GTTTAGCAACATATCCCGGG	NA	NA	NA	NA	nontargeting	Nontargeting
SABETI-NT-124	-0.0741267154837599	0.230202333489315	0.322006794458495	ZNF8	groupGroup2	20	2501	0.505104905576984	0.980808351308639	GTTTAGCAACATATCCCGGG	NA	NA	NA	NA	nontargeting	Nontargeting
SABETI-NT-124	2.62466859216317	0.339287906330547	-7.73581534499528	ZNF805	(Intercept)	9	720	2.0548499082393e-14	5.28060574062145e-14	GTTTAGCAACATATCCCGGG	NA	NA	NA	NA	nontargeting	Nontargeting
SABETI-NT-124	0.495672092371356	0.341374305925688	-1.45199004074799	ZNF805	groupGroup2	9	720	0.293008748922126	0.958451033918103	GTTTAGCAACATATCCCGGG	NA	NA	NA	NA	nontargeting	Nontargeting
SABETI-NT-124	1.93152141160321	0.242689299221522	-7.95882396874926	ZNF81	(Intercept)	18	2676	3.473642491058e-15	9.78156182765802e-15	GTTTAGCAACATATCCCGGG	NA	NA	NA	NA	nontargeting	Nontargeting
SABETI-NT-124	-0.247255535288488	0.243470516143763	1.01554610884584	ZNF81	groupGroup2	18	2676	0.619691157841328	0.987368657524281	GTTTAGCAACATATCCCGGG	NA	NA	NA	NA	nontargeting	Nontargeting
SABETI-NT-124	1.63141681915288	0.208695220759944	-7.81722175147195	ZNF814	(Intercept)	22	2897	1.08003849358309e-14	2.86866707118417e-14	GTTTAGCAACATATCCCGGG	NA	NA	NA	NA	nontargeting	Nontargeting
SABETI-NT-124	-0.00979314188419926	0.209513353915405	0.0467423278811786	ZNF814	groupGroup2	22	2897	0.07456281114976	0.869541095623267	GTTTAGCAACATATCCCGGG	NA	NA	NA	NA	nontargeting	Nontargeting
SABETI-NT-124	1.88273124743378	0.230422673322263	-8.17077252115999	ZNF84	(Intercept)	18	2637	6.1284186067846e-16	1.88089055972852e-15	GTTTAGCAACATATCCCGGG	NA	NA	NA	NA	nontargeting	Nontargeting
SABETI-NT-124	-0.140196462995077	0.231226840453489	0.606315697261268	ZNF84	groupGroup2	18	2637	0.911389726161918	0.997800828419784	GTTTAGCAACATATCCCGGG	NA	NA	NA	NA	nontargeting	Nontargeting
SABETI-NT-124	2.219203484055	0.290924515611539	-7.62810751575925	ZNF844	(Intercept)	13	1276	4.76449704709464e-14	1.17473567685691e-13	GTTTAGCAACATATCCCGGG	NA	NA	NA	NA	nontargeting	Nontargeting
SABETI-NT-124	0.259351758234457	0.292342074622917	-0.887151664942472	ZNF844	groupGroup2	13	1276	0.749994502791546	0.992570570832877	GTTTAGCAACATATCCCGGG	NA	NA	NA	NA	nontargeting	Nontargeting
SABETI-NT-124	2.52935841235886	0.309553938866161	-8.17097796146105	ZNF865	(Intercept)	11	1285	6.11799037697178e-16	1.87782488206296e-15	GTTTAGCAACATATCCCGGG	NA	NA	NA	NA	nontargeting	Nontargeting
SABETI-NT-124	0.0120484333954813	0.31079162556772	-0.0387669177812385	ZNF865	groupGroup2	11	1285	0.0618475584335461	0.856530522340617	GTTTAGCAACATATCCCGGG	NA	NA	NA	NA	nontargeting	Nontargeting
SABETI-NT-124	2.36230432769567	0.294037732975993	-8.03401762007378	ZNF891	(Intercept)	13	1863	1.88663279232455e-15	5.47720109502434e-15	GTTTAGCAACATATCCCGGG	NA	NA	NA	NA	nontargeting	Nontargeting
SABETI-NT-124	-0.258870232557401	0.29496455285065	0.877631668129544	ZNF891	groupGroup2	13	1863	0.76028727559459	0.992643378571158	GTTTAGCAACATATCCCGGG	NA	NA	NA	NA	nontargeting	Nontargeting
SABETI-NT-124	-0.0285733724440583	0.0982945229237168	0.290691399623895	ZNHIT1	(Intercept)	81	10258	0.45742530038373	0.477108511646638	GTTTAGCAACATATCCCGGG	NA	NA	NA	NA	nontargeting	Nontargeting
SABETI-NT-124	-0.0702218120986079	0.0986639047031688	0.711727478350576	ZNHIT1	groupGroup2	81	10258	0.953267097062002	0.99872403949165	GTTTAGCAACATATCCCGGG	NA	NA	NA	NA	nontargeting	Nontargeting
SABETI-NT-124	1.66915714713573	0.210467569951593	-7.93070945571155	ZNHIT2	(Intercept)	23	2875	4.35794926642734e-15	1.2131799725679e-14	GTTTAGCAACATATCCCGGG	NA	NA	NA	NA	nontargeting	Nontargeting
SABETI-NT-124	-0.0343734612561534	0.211275170491146	0.162695224319291	ZNHIT2	groupGroup2	23	2875	0.258483185336186	0.952800298785167	GTTTAGCAACATATCCCGGG	NA	NA	NA	NA	nontargeting	Nontargeting
SABETI-NT-124	0.342286206486644	0.110342768171541	-3.10202664079009	ZNHIT3	(Intercept)	65	8805	0.00384401321180928	0.00449141122982112	GTTTAGCAACATATCCCGGG	NA	NA	NA	NA	nontargeting	Nontargeting
SABETI-NT-124	-0.114482251466808	0.110739473069905	1.03379805134652	ZNHIT3	groupGroup2	65	8805	0.60246116563764	0.986011685814056	GTTTAGCAACATATCCCGGG	NA	NA	NA	NA	nontargeting	Nontargeting
SABETI-NT-124	0.461345566502627	0.13614570645788	-3.38861634718797	ZNHIT6	(Intercept)	56	7930	0.00140492440714216	0.00167178175267121	GTTTAGCAACATATCCCGGG	NA	NA	NA	NA	nontargeting	Nontargeting
SABETI-NT-124	-0.292468612954677	0.1365993929097	2.14106817552269	ZNHIT6	groupGroup2	56	7930	0.0645370812603394	0.859236764961185	GTTTAGCAACATATCCCGGG	NA	NA	NA	NA	nontargeting	Nontargeting
SABETI-NT-124	-0.042559614418796	0.099311095322163	0.428548434399334	ZNRD2	(Intercept)	85	9808	0.663496242550126	0.680219173140306	GTTTAGCAACATATCCCGGG	NA	NA	NA	NA	nontargeting	Nontargeting
SABETI-NT-124	0.0100309121377521	0.0997064456587991	-0.100604450108255	ZNRD2	groupGroup2	85	9808	0.160271072085328	0.924795814804485	GTTTAGCAACATATCCCGGG	NA	NA	NA	NA	nontargeting	Nontargeting
SABETI-NT-124	0.545227050483326	0.124521971587369	-4.37856101644498	ZPR1	(Intercept)	56	6796	2.38930990730608e-05	3.06364464085599e-05	GTTTAGCAACATATCCCGGG	NA	NA	NA	NA	nontargeting	Nontargeting
SABETI-NT-124	0.0351820395649404	0.125028377796598	-0.281392434141441	ZPR1	groupGroup2	56	6796	0.443181159071612	0.976660246148131	GTTTAGCAACATATCCCGGG	NA	NA	NA	NA	nontargeting	Nontargeting
SABETI-NT-124	-0.569914540136001	0.0692624001954927	8.22833945297045	ZRANB2	(Intercept)	108	14258	3.7965300958068e-16	1.19286079916662e-15	GTTTAGCAACATATCCCGGG	NA	NA	NA	NA	nontargeting	Nontargeting
SABETI-NT-124	-0.0734518014378494	0.0695196552456318	1.05656164689431	ZRANB2	groupGroup2	108	14258	0.581423384196552	0.985095168710687	GTTTAGCAACATATCCCGGG	NA	NA	NA	NA	nontargeting	Nontargeting
SABETI-NT-124	2.52935841235886	0.339253117787544	-7.45566740507559	ZRANB2-AS2	(Intercept)	9	1117	1.78828087274974e-13	4.13698844019835e-13	GTTTAGCAACATATCCCGGG	NA	NA	NA	NA	nontargeting	Nontargeting
SABETI-NT-124	0.0713528629094506	0.340672339339911	-0.209447186254406	ZRANB2-AS2	groupGroup2	9	1117	0.331801679586856	0.964432180352586	GTTTAGCAACATATCCCGGG	NA	NA	NA	NA	nontargeting	Nontargeting
SABETI-NT-124	1.23837423104328	0.184584483514538	-6.70898337424848	ZSCAN12	(Intercept)	30	3723	3.9196998846616e-11	7.25983718126214e-11	GTTTAGCAACATATCCCGGG	NA	NA	NA	NA	nontargeting	Nontargeting
SABETI-NT-124	0.0259936135105334	0.185328202648174	-0.140257193126076	ZSCAN12	groupGroup2	30	3723	0.22308643027102	0.944802859823187	GTTTAGCAACATATCCCGGG	NA	NA	NA	NA	nontargeting	Nontargeting
SABETI-NT-124	0.884202417322663	0.140381019684975	-6.29858950523993	ZSCAN16-AS1	(Intercept)	49	6516	6.00732535460768e-10	1.00859919879658e-09	GTTTAGCAACATATCCCGGG	NA	NA	NA	NA	nontargeting	Nontargeting
SABETI-NT-124	-0.205473494800507	0.140844329602064	1.45886948648229	ZSCAN16-AS1	groupGroup2	49	6516	0.28920206586412	0.957866377199857	GTTTAGCAACATATCCCGGG	NA	NA	NA	NA	nontargeting	Nontargeting
SABETI-NT-124	3.54095932403733	0.513473301357687	-6.89609238625376	ZSCAN2	(Intercept)	4	910	1.06904881169519e-11	2.07330005357223e-11	GTTTAGCAACATATCCCGGG	NA	NA	NA	NA	nontargeting	Nontargeting
SABETI-NT-124	-0.667153567049411	0.514567058566026	1.29653376745221	ZSCAN2	groupGroup2	4	910	0.389583308464154	0.970973471620318	GTTTAGCAACATATCCCGGG	NA	NA	NA	NA	nontargeting	Nontargeting
SABETI-NT-124	2.09404034110098	0.25222625486626	-8.30222984602186	ZSCAN21	(Intercept)	15	2035	2.04350583898756e-16	6.61817713652768e-16	GTTTAGCAACATATCCCGGG	NA	NA	NA	NA	nontargeting	Nontargeting
SABETI-NT-124	-0.0490703816605446	0.253179223681777	0.193816779066443	ZSCAN21	groupGroup2	15	2035	0.307361303317736	0.960685310594183	GTTTAGCAACATATCCCGGG	NA	NA	NA	NA	nontargeting	Nontargeting
SABETI-NT-124	3.31781577272312	0.460832293266772	-7.19961647913953	ZSCAN22	(Intercept)	5	1116	1.20764311419271e-12	2.55961949851643e-12	GTTTAGCAACATATCCCGGG	NA	NA	NA	NA	nontargeting	Nontargeting
SABETI-NT-124	-0.66144625437012	0.461824668183392	1.43224539514519	ZSCAN22	groupGroup2	5	1116	0.304147208600546	0.960176777815224	GTTTAGCAACATATCCCGGG	NA	NA	NA	NA	nontargeting	Nontargeting
SABETI-NT-124	1.88273124743377	0.232959023974812	-8.08181290988467	ZSCAN25	(Intercept)	20	2320	1.27621900582144e-15	3.77729578140816e-15	GTTTAGCAACATATCCCGGG	NA	NA	NA	NA	nontargeting	Nontargeting
SABETI-NT-124	-0.00488362505388982	0.233875964638759	0.0208812609770867	ZSCAN25	groupGroup2	20	2320	0.03331925012072	0.801256996076686	GTTTAGCAACATATCCCGGG	NA	NA	NA	NA	nontargeting	Nontargeting
SABETI-NT-124	2.44234703536921	0.3035923434647	-8.04482421228516	ZSCAN26	(Intercept)	12	1674	1.7273862094654e-15	5.03674820786728e-15	GTTTAGCAACATATCCCGGG	NA	NA	NA	NA	nontargeting	Nontargeting
SABETI-NT-124	-0.213812510895213	0.30458389008218	0.701982336746451	ZSCAN26	groupGroup2	12	1674	0.96538035780462	0.998892475716275	GTTTAGCAACATATCCCGGG	NA	NA	NA	NA	nontargeting	Nontargeting
SABETI-NT-124	1.98281470599078	0.240458069533232	-8.24598945604005	ZSCAN29	(Intercept)	17	2852	3.2759822975078e-16	1.03669228338254e-15	GTTTAGCAACATATCCCGGG	NA	NA	NA	NA	nontargeting	Nontargeting
SABETI-NT-124	-0.329311115261358	0.241166174696292	1.36549462492437	ZSCAN29	groupGroup2	17	2852	0.344195282679076	0.966254085645239	GTTTAGCAACATATCCCGGG	NA	NA	NA	NA	nontargeting	Nontargeting
SABETI-NT-124	2.44234703536922	0.31216247085216	-7.82396112095715	ZSCAN31	(Intercept)	12	1547	1.02373243471472e-14	2.72653540028117e-14	GTTTAGCAACATATCCCGGG	NA	NA	NA	NA	nontargeting	Nontargeting
SABETI-NT-124	-0.160159797402903	0.313240524741283	0.511299735355715	ZSCAN31	groupGroup2	12	1547	0.781717619401148	0.993479527860273	GTTTAGCAACATATCCCGGG	NA	NA	NA	NA	nontargeting	Nontargeting
SABETI-NT-124	1.708377860289	0.214602978704958	-7.96064374594595	ZSCAN32	(Intercept)	22	2459	3.4229299437525e-15	9.64655451382128e-15	GTTTAGCAACATATCCCGGG	NA	NA	NA	NA	nontargeting	Nontargeting
SABETI-NT-124	0.107962293920643	0.215535104450083	-0.500903526579108	ZSCAN32	groupGroup2	22	2459	0.767121959075372	0.992962892578604	GTTTAGCAACATATCCCGGG	NA	NA	NA	NA	nontargeting	Nontargeting
SABETI-NT-124	1.43074612369071	0.191348878494816	-7.47715970401924	ZSCAN5A	(Intercept)	31	4027	1.518922026909e-13	3.54135529888299e-13	GTTTAGCAACATATCCCGGG	NA	NA	NA	NA	nontargeting	Nontargeting
SABETI-NT-124	-0.215942437153031	0.191983885254262	1.12479459860414	ZSCAN5A	groupGroup2	31	4027	0.52135216769552	0.982189336968634	GTTTAGCAACATATCCCGGG	NA	NA	NA	NA	nontargeting	Nontargeting
SABETI-NT-124	1.49326648067206	0.188824088039661	-7.90824145465173	ZSCAN9	(Intercept)	22	3603	5.2210025209924e-15	1.43998426242638e-14	GTTTAGCAACATATCCCGGG	NA	NA	NA	NA	nontargeting	Nontargeting
SABETI-NT-124	-0.0860322865576739	0.189514927842448	0.453960474444505	ZSCAN9	groupGroup2	22	3603	0.700285448750068	0.991112523675254	GTTTAGCAACATATCCCGGG	NA	NA	NA	NA	nontargeting	Nontargeting
SABETI-NT-124	2.84781214347729	0.369246884735299	-7.71248793478323	ZSWIM9	(Intercept)	8	732	2.46776691861384e-14	6.28321731024383e-14	GTTTAGCAACATATCCCGGG	NA	NA	NA	NA	nontargeting	Nontargeting
SABETI-NT-124	0.266047636973143	0.371113334314275	-0.716890535514531	ZSWIM9	groupGroup2	8	732	0.946883284603462	0.998468877365022	GTTTAGCAACATATCCCGGG	NA	NA	NA	NA	nontargeting	Nontargeting
SABETI-NT-124	1.03543338704658	0.159692044969254	-6.4839384281536	ZYG11A	(Intercept)	40	5021	1.78717401498375e-10	3.13790826412421e-10	GTTTAGCAACATATCCCGGG	NA	NA	NA	NA	nontargeting	Nontargeting
SABETI-NT-124	-0.0850748218508809	0.160282171344253	0.53078156564374	ZYG11A	groupGroup2	40	5021	0.808859688198536	0.994644240111478	GTTTAGCAACATATCCCGGG	NA	NA	NA	NA	nontargeting	Nontargeting
SABETI-NT-124	1.59504917498201	0.196226069608327	-8.12863029956099	ZYG11B	(Intercept)	25	3875	8.683365220895e-16	2.61985386338728e-15	GTTTAGCAACATATCCCGGG	NA	NA	NA	NA	nontargeting	Nontargeting
SABETI-NT-124	-0.265600656932543	0.196834179180217	1.34936248388734	ZYG11B	groupGroup2	25	3875	0.35444112959094	0.967981786763409	GTTTAGCAACATATCCCGGG	NA	NA	NA	NA	nontargeting	Nontargeting
SABETI-NT-125	1.89417447465612	0.185342442351428	-10.2198635705068	A1BG	(Intercept)	27	1915	3.23136223202592e-24	2.28569031026889e-23	ACCAGGGAGTTTCAACTGCT	NA	NA	NA	NA	nontargeting	Nontargeting
SABETI-NT-125	0.188899555810496	0.186757019725204	-1.01147231889031	A1BG	groupGroup2	27	1915	0.623580846595292	0.987635247421261	ACCAGGGAGTTTCAACTGCT	NA	NA	NA	NA	nontargeting	Nontargeting
SABETI-NT-125	3.34109345759248	0.361262690609721	-9.24837671986982	A1BG-AS1	(Intercept)	7	649	4.55855508441576e-20	2.11646939650455e-19	ACCAGGGAGTTTCAACTGCT	NA	NA	NA	NA	nontargeting	Nontargeting
SABETI-NT-125	-0.0959770600717363	0.363399938989703	0.264108630118553	A1BG-AS1	groupGroup2	7	649	0.416607571877762	0.97438959851003	ACCAGGGAGTTTCAACTGCT	NA	NA	NA	NA	nontargeting	Nontargeting
SABETI-NT-125	3.11794990627822	0.344572090622869	-9.04875929052184	AADACL4	(Intercept)	10	354	2.89203902455292e-19	1.25325550326899e-18	ACCAGGGAGTTTCAACTGCT	NA	NA	NA	NA	nontargeting	Nontargeting
SABETI-NT-125	0.717911738184342	0.34876957448087	-2.05841274788068	AADACL4	groupGroup2	10	354	0.0791010581072032	0.874074542384402	ACCAGGGAGTTTCAACTGCT	NA	NA	NA	NA	nontargeting	Nontargeting
SABETI-NT-125	1.34299755536657	0.146721282414584	-9.15339297247767	AAK1	(Intercept)	44	4029	1.10345694067698e-19	4.95923081599228e-19	ACCAGGGAGTTTCAACTGCT	NA	NA	NA	NA	nontargeting	Nontargeting
SABETI-NT-125	-0.146002746185876	0.147570979177121	0.98937302578061	AAK1	groupGroup2	44	4029	0.644961334057144	0.988657997374276	ACCAGGGAGTTTCAACTGCT	NA	NA	NA	NA	nontargeting	Nontargeting
SABETI-NT-125	1.70696293256799	0.165118588475457	-10.3377999311187	AAMDC	(Intercept)	37	3177	9.5064890886425e-25	7.0594677022166e-24	ACCAGGGAGTTTCAACTGCT	NA	NA	NA	NA	nontargeting	Nontargeting
SABETI-NT-125	-0.175551307708961	0.166035235744377	1.05731356914646	AAMDC	groupGroup2	37	3177	0.580737005022038	0.985084248270664	ACCAGGGAGTTTCAACTGCT	NA	NA	NA	NA	nontargeting	Nontargeting
SABETI-NT-125	0.785806011042647	0.112655654367997	-6.97529134645792	AAR2	(Intercept)	74	5392	6.10475177584812e-12	1.20920606549698e-11	ACCAGGGAGTTTCAACTGCT	NA	NA	NA	NA	nontargeting	Nontargeting
SABETI-NT-125	0.0666658830643308	0.113424337692414	-0.587756423538628	AAR2	groupGroup2	74	5392	0.88660840579558	0.996845218514021	ACCAGGGAGTTTCAACTGCT	NA	NA	NA	NA	nontargeting	Nontargeting
SABETI-NT-125	0.0592428335628603	0.0783799036711185	-0.755842132843679	AARSD1	(Intercept)	118	8966	0.89948770434639	0.906021872725991	ACCAGGGAGTTTCAACTGCT	NA	NA	NA	NA	nontargeting	Nontargeting
SABETI-NT-125	0.126272306502568	0.078940083878653	-1.59959681188931	AARSD1	groupGroup2	118	8966	0.219376112353236	0.944378161290961	ACCAGGGAGTTTCAACTGCT	NA	NA	NA	NA	nontargeting	Nontargeting
SABETI-NT-125	1.78294883954591	0.168306301930591	-10.5934764123164	AASDH	(Intercept)	32	2894	6.39002376975802e-26	5.19849529271019e-25	ACCAGGGAGTTTCAACTGCT	NA	NA	NA	NA	nontargeting	Nontargeting
SABETI-NT-125	-0.122444793592986	0.169280886049367	0.723323208252099	AASDH	groupGroup2	32	2894	0.938962675078716	0.998294019829524	ACCAGGGAGTTTCAACTGCT	NA	NA	NA	NA	nontargeting	Nontargeting
SABETI-NT-125	-0.543044344346158	0.0612643907658278	8.86394751596972	AATF	(Intercept)	175	13078	1.54460244754061e-18	6.25937765236569e-18	ACCAGGGAGTTTCAACTGCT	NA	NA	NA	NA	nontargeting	Nontargeting
SABETI-NT-125	-0.00051725999502627	0.0616614021841824	0.0083887160639198	AATF	groupGroup2	175	13078	0.0133862970643399	0.695491390024922	ACCAGGGAGTTTCAACTGCT	NA	NA	NA	NA	nontargeting	Nontargeting
SABETI-NT-125	2.47609602010585	0.252672100456527	-9.79964157353366	ABALON	(Intercept)	18	1182	2.25971701647404e-22	1.3093353222809e-21	ACCAGGGAGTTTCAACTGCT	NA	NA	NA	NA	nontargeting	Nontargeting
SABETI-NT-125	0.0847753327955156	0.254429122624106	-0.33319822794328	ABALON	groupGroup2	18	1182	0.52203068864842	0.982232614451878	ACCAGGGAGTTTCAACTGCT	NA	NA	NA	NA	nontargeting	Nontargeting
SABETI-NT-125	1.17203975722293	0.129358204204509	-9.06042074741534	ABCA3	(Intercept)	55	4384	2.59896642801392e-19	1.13073187619461e-18	ACCAGGGAGTTTCAACTGCT	NA	NA	NA	NA	nontargeting	Nontargeting
SABETI-NT-125	-0.0210279206921188	0.130181930059401	0.16152718493668	ABCA3	groupGroup2	55	4384	0.256643596012508	0.952398789383667	ACCAGGGAGTTTCAACTGCT	NA	NA	NA	NA	nontargeting	Nontargeting
SABETI-NT-125	1.73165554515836	0.16623855656465	-10.4166902128083	ABCA7	(Intercept)	36	3128	4.16136697436686e-25	3.18831431718235e-24	ACCAGGGAGTTTCAACTGCT	NA	NA	NA	NA	nontargeting	Nontargeting
SABETI-NT-125	-0.175724303125015	0.167159540158081	1.05123705747715	ABCA7	groupGroup2	36	3128	0.58629945455123	0.985429560907157	ACCAGGGAGTTTCAACTGCT	NA	NA	NA	NA	nontargeting	Nontargeting
SABETI-NT-125	0.90967549275544	0.114384259322432	-7.95280310546227	ABCB10	(Intercept)	72	5356	3.64676031880406e-15	1.02447453642206e-14	ACCAGGGAGTTTCAACTGCT	NA	NA	NA	NA	nontargeting	Nontargeting
SABETI-NT-125	-0.00837968660935972	0.115120584677666	0.0727905146835607	ABCB10	groupGroup2	72	5356	0.11605436176004	0.904218186743823	ACCAGGGAGTTTCAACTGCT	NA	NA	NA	NA	nontargeting	Nontargeting
SABETI-NT-125	0.507880113536232	0.10177714175332	-4.99011963577434	ABCC5	(Intercept)	91	7131	1.20683817401508e-06	1.65219315078947e-06	ACCAGGGAGTTTCAACTGCT	NA	NA	NA	NA	nontargeting	Nontargeting
SABETI-NT-125	-0.0650940692889395	0.102407496609325	0.635637735948835	ABCC5	groupGroup2	91	7131	0.94997486444063	0.998631700241491	ACCAGGGAGTTTCAACTGCT	NA	NA	NA	NA	nontargeting	Nontargeting
SABETI-NT-125	4.03424063815243	0.543845293454103	-7.41799310706528	ABCC5-AS1	(Intercept)	4	159	2.37816575099134e-13	5.43011926891001e-13	ACCAGGGAGTTTCAACTGCT	NA	NA	NA	NA	nontargeting	Nontargeting
SABETI-NT-125	0.604583052877322	0.549832150360791	-1.0995774846571	ABCC5-AS1	groupGroup2	4	159	0.54303251289671	0.983042330576842	ACCAGGGAGTTTCAACTGCT	NA	NA	NA	NA	nontargeting	Nontargeting
SABETI-NT-125	1.41320181403981	0.142855196386294	-9.89254748716582	ABCD3	(Intercept)	43	3180	8.9693545913844e-23	5.4282360679117e-22	ACCAGGGAGTTTCAACTGCT	NA	NA	NA	NA	nontargeting	Nontargeting
SABETI-NT-125	0.13403844444611	0.143899182920342	-0.931474673628338	ABCD3	groupGroup2	43	3180	0.703216158933432	0.991114188132546	ACCAGGGAGTTTCAACTGCT	NA	NA	NA	NA	nontargeting	Nontargeting
SABETI-NT-125	0.815364813284196	0.11271362925098	-7.23395048764352	ABCF3	(Intercept)	71	5358	9.38285745648192e-13	2.01126457284348e-12	ACCAGGGAGTTTCAACTGCT	NA	NA	NA	NA	nontargeting	Nontargeting
SABETI-NT-125	0.0669764064337055	0.11348400963145	-0.590183644825535	ABCF3	groupGroup2	71	5358	0.889864928323242	0.997003282262619	ACCAGGGAGTTTCAACTGCT	NA	NA	NA	NA	nontargeting	Nontargeting
SABETI-NT-125	1.45024308572018	0.148077436411831	-9.79381545806066	ABHD11	(Intercept)	47	2616	2.39384143538904e-22	1.38355469646191e-21	ACCAGGGAGTTTCAACTGCT	NA	NA	NA	NA	nontargeting	Nontargeting
SABETI-NT-125	0.303513899643089	0.149329042802871	-2.03251754612635	ABHD11	groupGroup2	47	2616	0.0842025786416594	0.879038103532393	ACCAGGGAGTTTCAACTGCT	NA	NA	NA	NA	nontargeting	Nontargeting
SABETI-NT-125	1.63634536535403	0.160302545129482	-10.2078564256874	ABHD14A	(Intercept)	41	2711	3.65719746660522e-24	2.5736729881644e-23	ACCAGGGAGTTTCAACTGCT	NA	NA	NA	NA	nontargeting	Nontargeting
SABETI-NT-125	0.0789327940975439	0.161416945220245	-0.488999429334041	ABHD14A	groupGroup2	41	2711	0.750315798261396	0.992610136011189	ACCAGGGAGTTTCAACTGCT	NA	NA	NA	NA	nontargeting	Nontargeting
SABETI-NT-125	0.641411506160757	0.102782283335389	-6.24048703089971	ABHD14B	(Intercept)	79	6210	8.72421126485096e-10	1.44552249104204e-09	ACCAGGGAGTTTCAACTGCT	NA	NA	NA	NA	nontargeting	Nontargeting
SABETI-NT-125	0.0460540039741421	0.103473474618232	-0.445080288876539	ABHD14B	groupGroup2	79	6210	0.687476534255098	0.990519150719524	ACCAGGGAGTTTCAACTGCT	NA	NA	NA	NA	nontargeting	Nontargeting
SABETI-NT-125	0.795562185988013	0.116363555486797	-6.83686728769884	ABHD17A	(Intercept)	69	5163	1.61887321308829e-11	3.09196660065099e-11	ACCAGGGAGTTTCAACTGCT	NA	NA	NA	NA	nontargeting	Nontargeting
SABETI-NT-125	0.0788826153356991	0.117162567748591	-0.67327489360737	ABHD17A	groupGroup2	69	5163	0.998455155684966	0.999913694226192	ACCAGGGAGTTTCAACTGCT	NA	NA	NA	NA	nontargeting	Nontargeting
SABETI-NT-125	0.500554073444161	0.0932595456690593	-5.3673226676487	ABHD18	(Intercept)	89	7039	1.59828031409691e-07	2.29296658476459e-07	ACCAGGGAGTTTCAACTGCT	NA	NA	NA	NA	nontargeting	Nontargeting
SABETI-NT-125	0.0607321736798541	0.0938957702770329	-0.646804147840399	ABHD18	groupGroup2	89	7039	0.964482584922606	0.998836867315145	ACCAGGGAGTTTCAACTGCT	NA	NA	NA	NA	nontargeting	Nontargeting
SABETI-NT-125	0.296571019869027	0.0991342653274594	-2.99160960026683	ABHD2	(Intercept)	102	8026	0.00555021805407746	0.00644296480055241	ACCAGGGAGTTTCAACTGCT	NA	NA	NA	NA	nontargeting	Nontargeting
SABETI-NT-125	-0.111055879803598	0.0997361217765585	1.1134970743338	ABHD2	groupGroup2	102	8026	0.53099000829754	0.982625865429714	ACCAGGGAGTTTCAACTGCT	NA	NA	NA	NA	nontargeting	Nontargeting
SABETI-NT-125	2.53016324137613	0.275772521856856	-9.17481997241715	ABHD4	(Intercept)	16	925	9.0465927493092e-20	4.0955496503245e-19	ACCAGGGAGTTTCAACTGCT	NA	NA	NA	NA	nontargeting	Nontargeting
SABETI-NT-125	0.24421124705728	0.277920086624254	-0.878710315701115	ABHD4	groupGroup2	16	925	0.759116727987952	0.992643378571158	ACCAGGGAGTTTCAACTGCT	NA	NA	NA	NA	nontargeting	Nontargeting
SABETI-NT-125	0.576347912813696	0.104443947221365	-5.51825096759461	ABI1	(Intercept)	85	6717	6.84780463261456e-08	1.00200302854466e-07	ACCAGGGAGTTTCAACTGCT	NA	NA	NA	NA	nontargeting	Nontargeting
SABETI-NT-125	-0.0458577817089303	0.105099176717295	0.436328648247003	ABI1	groupGroup2	85	6717	0.674803401449732	0.990017612476037	ACCAGGGAGTTTCAACTGCT	NA	NA	NA	NA	nontargeting	Nontargeting
SABETI-NT-125	-0.974726598843162	0.0554570602779092	17.5762399586015	ABL1	(Intercept)	202	15340	7.49219987700152e-69	1.65106812647769e-67	ACCAGGGAGTTTCAACTGCT	NA	NA	NA	NA	nontargeting	Nontargeting
SABETI-NT-125	-0.0887827221212431	0.0558000373996192	1.5910871436414	ABL1	groupGroup2	202	15340	0.223179930869706	0.944802859823187	ACCAGGGAGTTTCAACTGCT	NA	NA	NA	NA	nontargeting	Nontargeting
SABETI-NT-125	1.10304688573597	0.123889772761217	-8.90345394257814	ABO	(Intercept)	57	4259	1.08270481932663e-18	4.45206181713223e-18	ACCAGGGAGTTTCAACTGCT	NA	NA	NA	NA	nontargeting	Nontargeting
SABETI-NT-125	0.103519206313306	0.12476872375464	-0.829688748895743	ABO	groupGroup2	57	4259	0.813429568651194	0.994745136496563	ACCAGGGAGTTTCAACTGCT	NA	NA	NA	NA	nontargeting	Nontargeting
SABETI-NT-125	0.920725328942021	0.117226986654543	-7.8542096424888	ABRAXAS1	(Intercept)	69	5198	8.04601791555992e-15	2.16991213545671e-14	ACCAGGGAGTTTCAACTGCT	NA	NA	NA	NA	nontargeting	Nontargeting
SABETI-NT-125	0.000469494687791107	0.117987208192973	-0.00397919990634262	ABRAXAS1	groupGroup2	69	5198	0.00634986758190004	0.598233877292685	ACCAGGGAGTTTCAACTGCT	NA	NA	NA	NA	nontargeting	Nontargeting
SABETI-NT-125	-0.878414247583659	0.0625718156514197	14.0384970204029	ACACA	(Intercept)	180	14248	1.81228049541493e-44	2.96489220522755e-43	ACCAGGGAGTTTCAACTGCT	NA	NA	NA	NA	nontargeting	Nontargeting
SABETI-NT-125	-0.0491735821814563	0.0629683331857981	0.780925581059321	ACACA	groupGroup2	180	14248	0.869692531083532	0.99621628301448	ACCAGGGAGTTTCAACTGCT	NA	NA	NA	NA	nontargeting	Nontargeting
SABETI-NT-125	3.62877553004423	0.493275178071527	-7.35649327466876	ACACB	(Intercept)	5	168	3.77608779510062e-13	8.4358265191485e-13	ACCAGGGAGTTTCAACTGCT	NA	NA	NA	NA	nontargeting	Nontargeting
SABETI-NT-125	0.919076382779769	0.499752172507698	-1.83906430695029	ACACB	groupGroup2	5	168	0.131811456220448	0.912337585178195	ACCAGGGAGTTTCAACTGCT	NA	NA	NA	NA	nontargeting	Nontargeting
SABETI-NT-125	1.83701606081619	0.172686619477715	-10.6378598780391	ACAD8	(Intercept)	33	1927	3.97278757518932e-26	3.27821399399292e-25	ACCAGGGAGTTTCAACTGCT	NA	NA	NA	NA	nontargeting	Nontargeting
SABETI-NT-125	0.275602908771806	0.174135592715681	-1.58269142151654	ACAD8	groupGroup2	33	1927	0.22698362903396	0.945845308225299	ACCAGGGAGTTTCAACTGCT	NA	NA	NA	NA	nontargeting	Nontargeting
SABETI-NT-125	2.37601256154886	0.227392340935577	-10.4489559840629	ACAP3	(Intercept)	19	1723	2.96294053218642e-25	2.2974349182585e-24	ACCAGGGAGTTTCAACTGCT	NA	NA	NA	NA	nontargeting	Nontargeting
SABETI-NT-125	-0.165986975330018	0.228659380034611	0.725913694443209	ACAP3	groupGroup2	19	1723	0.935783361487182	0.998276053040759	ACCAGGGAGTTTCAACTGCT	NA	NA	NA	NA	nontargeting	Nontargeting
SABETI-NT-125	1.68286538098892	0.160528244362511	-10.4832977378649	ACBD5	(Intercept)	37	2859	2.06170469012842e-25	1.61806667469942e-24	ACCAGGGAGTTTCAACTGCT	NA	NA	NA	NA	nontargeting	Nontargeting
SABETI-NT-125	-0.0092533893934877	0.161560054597867	0.0572752306658966	ACBD5	groupGroup2	37	2859	0.091348097958688	0.885142748941763	ACCAGGGAGTTTCAACTGCT	NA	NA	NA	NA	nontargeting	Nontargeting
SABETI-NT-125	1.32619043705018	0.138809395660283	-9.5540394131234	ACD	(Intercept)	49	3992	2.49471335114036e-21	1.29741554684984e-20	ACCAGGGAGTTTCAACTGCT	NA	NA	NA	NA	nontargeting	Nontargeting
SABETI-NT-125	-0.0662941733225665	0.139659464086738	0.474684431564145	ACD	groupGroup2	49	3992	0.729976167608954	0.992138573049995	ACCAGGGAGTTTCAACTGCT	NA	NA	NA	NA	nontargeting	Nontargeting
SABETI-NT-125	0.977883742781968	0.116225682677901	-8.41366314441877	ACER3	(Intercept)	63	5177	7.9480180520805e-17	2.69443978468315e-16	ACCAGGGAGTTTCAACTGCT	NA	NA	NA	NA	nontargeting	Nontargeting
SABETI-NT-125	-0.0144561555288823	0.116969737820421	0.123588851255495	ACER3	groupGroup2	63	5177	0.196718359568748	0.937774540429028	ACCAGGGAGTTTCAACTGCT	NA	NA	NA	NA	nontargeting	Nontargeting
SABETI-NT-125	3.47462485021701	0.395604894922261	-8.78306839681497	ACHE	(Intercept)	7	623	3.18148750574814e-18	1.2498245669477e-17	ACCAGGGAGTTTCAACTGCT	NA	NA	NA	NA	nontargeting	Nontargeting
SABETI-NT-125	-0.222095520307155	0.397704444868603	0.558443646212034	ACHE	groupGroup2	7	623	0.84691704834769	0.995261386106674	ACCAGGGAGTTTCAACTGCT	NA	NA	NA	NA	nontargeting	Nontargeting
SABETI-NT-125	-0.930350717442455	0.0652155952279609	14.2657705444598	ACIN1	(Intercept)	180	13978	7.15239831890908e-46	1.20225835910556e-44	ACCAGGGAGTTTCAACTGCT	NA	NA	NA	NA	nontargeting	Nontargeting
SABETI-NT-125	-0.00483377912654241	0.0656375270403678	0.0736435290069594	ACIN1	groupGroup2	180	13978	0.117411931970332	0.904862464967106	ACCAGGGAGTTTCAACTGCT	NA	NA	NA	NA	nontargeting	Nontargeting
SABETI-NT-125	-0.396576160690919	0.0749893254896892	5.28843482857366	ACLY	(Intercept)	157	11507	2.4673485609216e-07	3.50302860093833e-07	ACCAGGGAGTTTCAACTGCT	NA	NA	NA	NA	nontargeting	Nontargeting
SABETI-NT-125	-0.0176561582595548	0.0754709618007914	0.233946379352617	ACLY	groupGroup2	157	11507	0.369946786831114	0.969480399255848	ACCAGGGAGTTTCAACTGCT	NA	NA	NA	NA	nontargeting	Nontargeting
SABETI-NT-125	0.61651395453903	0.100114033501764	-6.15811722867172	ACOT7	(Intercept)	79	7047	1.47229714965279e-09	2.39614416090353e-09	ACCAGGGAGTTTCAACTGCT	NA	NA	NA	NA	nontargeting	Nontargeting
SABETI-NT-125	-0.0861216468630527	0.100719366400231	0.855065415332629	ACOT7	groupGroup2	79	7047	0.785029869013922	0.993619942059385	ACCAGGGAGTTTCAACTGCT	NA	NA	NA	NA	nontargeting	Nontargeting
SABETI-NT-125	1.65933488357871	0.164602778398835	-10.080843711873	ACOX1	(Intercept)	39	2435	1.342940840614e-23	8.9146784833331e-23	ACCAGGGAGTTTCAACTGCT	NA	NA	NA	NA	nontargeting	Nontargeting
SABETI-NT-125	0.161090549179947	0.165829326978526	-0.971423765114884	ACOX1	groupGroup2	39	2435	0.662674597842658	0.989498393345262	ACCAGGGAGTTTCAACTGCT	NA	NA	NA	NA	nontargeting	Nontargeting
SABETI-NT-125	2.24248116892431	0.212492519825222	-10.5532240418099	ACP2	(Intercept)	23	1896	9.8166715817363e-26	7.88419038320707e-25	ACCAGGGAGTTTCAACTGCT	NA	NA	NA	NA	nontargeting	Nontargeting
SABETI-NT-125	-0.130813674194028	0.213714600564223	0.612095167333771	ACP2	groupGroup2	23	1896	0.9190504104992	0.99794000004849	ACCAGGGAGTTTCAACTGCT	NA	NA	NA	NA	nontargeting	Nontargeting
SABETI-NT-125	3.11794990627823	0.346985906188363	-8.98581138504695	ACRBP	(Intercept)	9	843	5.13664346409378e-19	2.17705929996767e-18	ACCAGGGAGTTTCAACTGCT	NA	NA	NA	NA	nontargeting	Nontargeting
SABETI-NT-125	-0.23245830734266	0.348848797523507	0.666358344913018	ACRBP	groupGroup2	9	843	0.989635838248778	0.999610244669456	ACCAGGGAGTTTCAACTGCT	NA	NA	NA	NA	nontargeting	Nontargeting
SABETI-NT-125	2.78147766965701	0.291938850455005	-9.52760369276617	ACSBG1	(Intercept)	13	1369	3.2191113578063e-21	1.65601009835801e-20	ACCAGGGAGTTTCAACTGCT	NA	NA	NA	NA	nontargeting	Nontargeting
SABETI-NT-125	-0.410105233899387	0.29329901272864	1.39824962274529	ACSBG1	groupGroup2	13	1369	0.324076240116292	0.963328971951311	ACCAGGGAGTTTCAACTGCT	NA	NA	NA	NA	nontargeting	Nontargeting
SABETI-NT-125	4.03424063815237	0.555837868743006	-7.25794492425563	ACSF2	(Intercept)	4	163	7.86031005975202e-13	1.6982517821652e-12	ACCAGGGAGTTTCAACTGCT	NA	NA	NA	NA	nontargeting	Nontargeting
SABETI-NT-125	0.563761058357092	0.56163766857051	-1.00378071113354	ACSF2	groupGroup2	4	163	0.630968647411634	0.988148097911622	ACCAGGGAGTTTCAACTGCT	NA	NA	NA	NA	nontargeting	Nontargeting
SABETI-NT-125	1.50851199384413	0.147271719141256	-10.2430527914001	ACSF3	(Intercept)	47	3031	2.54318988126112e-24	1.81724947358819e-23	ACCAGGGAGTTTCAACTGCT	NA	NA	NA	NA	nontargeting	Nontargeting
SABETI-NT-125	0.105830010345629	0.148324348573263	-0.713503961848553	ACSF3	groupGroup2	47	3031	0.951067924836772	0.998670460081965	ACCAGGGAGTTTCAACTGCT	NA	NA	NA	NA	nontargeting	Nontargeting
SABETI-NT-125	1.63634536535403	0.16041195162061	-10.2008943150579	ACSS2	(Intercept)	39	3584	3.92910190169836e-24	2.75665645452747e-23	ACCAGGGAGTTTCAACTGCT	NA	NA	NA	NA	nontargeting	Nontargeting
SABETI-NT-125	-0.249417710220638	0.16124961670247	1.54678017424904	ACSS2	groupGroup2	39	3584	0.243832524951648	0.950758692910587	ACCAGGGAGTTTCAACTGCT	NA	NA	NA	NA	nontargeting	Nontargeting
SABETI-NT-125	-3.28694791858708	0.0427127066381724	76.9548028513258	ACTB	(Intercept)	226	17365	0	0	ACCAGGGAGTTTCAACTGCT	NA	NA	NA	NA	nontargeting	Nontargeting
SABETI-NT-125	0.0239469906887712	0.0429902016257622	-0.557033691007877	ACTB	groupGroup2	226	17365	0.84499117896453	0.995183505966124	ACCAGGGAGTTTCAACTGCT	NA	NA	NA	NA	nontargeting	Nontargeting
SABETI-NT-125	-2.417413916753	0.038237002177762	63.2218474009692	ACTG1	(Intercept)	226	17320	0	0	ACCAGGGAGTTTCAACTGCT	NA	NA	NA	NA	nontargeting	Nontargeting
SABETI-NT-125	0.0196546898336927	0.038486199981885	-0.510694478616853	ACTG1	groupGroup2	226	17320	0.780869984904534	0.993479527860273	ACCAGGGAGTTTCAACTGCT	NA	NA	NA	NA	nontargeting	Nontargeting
SABETI-NT-125	3.47462485021685	0.522822873289903	-6.6458929548214	ACTL8	(Intercept)	5	356	6.02768486790504e-11	1.09963909889169e-10	ACCAGGGAGTTTCAACTGCT	NA	NA	NA	NA	nontargeting	Nontargeting
SABETI-NT-125	0.0836050576474477	0.526366054746688	-0.158834440202802	ACTL8	groupGroup2	5	356	0.252401372234204	0.951815283012836	ACCAGGGAGTTTCAACTGCT	NA	NA	NA	NA	nontargeting	Nontargeting
SABETI-NT-125	-0.35401654627212	0.0646525340933764	5.47567935637018	ACTN4	(Intercept)	162	12100	8.7167251873133e-08	1.26839449647982e-07	ACCAGGGAGTTTCAACTGCT	NA	NA	NA	NA	nontargeting	Nontargeting
SABETI-NT-125	-0.000503559684339756	0.0650714933918119	0.0077385604370211	ACTN4	groupGroup2	162	12100	0.012348832538662	0.684557365879205	ACCAGGGAGTTTCAACTGCT	NA	NA	NA	NA	nontargeting	Nontargeting
SABETI-NT-125	-0.806001670015176	0.0500441152553195	16.1058231502954	ACTR3	(Intercept)	201	15018	4.64374909260126e-58	9.33243324276367e-57	ACCAGGGAGTTTCAACTGCT	NA	NA	NA	NA	nontargeting	Nontargeting
SABETI-NT-125	-0.00252758466361236	0.0503678863199985	0.0501824644289032	ACTR3	groupGroup2	201	15018	0.0800460293902721	0.874804737439241	ACCAGGGAGTTTCAACTGCT	NA	NA	NA	NA	nontargeting	Nontargeting
SABETI-NT-125	0.132267968577751	0.0817440511076234	-1.61807454836815	ACY1	(Intercept)	114	7805	0.2112930656042	0.226585700420714	ACCAGGGAGTTTCAACTGCT	NA	NA	NA	NA	nontargeting	Nontargeting
SABETI-NT-125	0.248834463798735	0.0823866817426284	-3.02032389866218	ACY1	groupGroup2	114	7805	0.00505008993744152	0.565657638809549	ACCAGGGAGTTTCAACTGCT	NA	NA	NA	NA	nontargeting	Nontargeting
SABETI-NT-125	0.825415149137701	0.106778038589462	-7.73019583466256	ADAL	(Intercept)	75	5012	2.1476252880217e-14	5.50676820549344e-14	ACCAGGGAGTTTCAACTGCT	NA	NA	NA	NA	nontargeting	Nontargeting
SABETI-NT-125	0.194957938769879	0.107601736903781	-1.81184750711052	ADAL	groupGroup2	75	5012	0.140019524431746	0.916111493213019	ACCAGGGAGTTTCAACTGCT	NA	NA	NA	NA	nontargeting	Nontargeting
SABETI-NT-125	1.41320181403982	0.144542807527685	-9.77704694001563	ADAM15	(Intercept)	48	3523	2.82544568571234e-22	1.62050091804359e-21	ACCAGGGAGTTTCAACTGCT	NA	NA	NA	NA	nontargeting	Nontargeting
SABETI-NT-125	-0.002024894233382	0.145478174392625	0.013918886745974	ADAM15	groupGroup2	48	3523	0.0222106125103561	0.757082884190785	ACCAGGGAGTTTCAACTGCT	NA	NA	NA	NA	nontargeting	Nontargeting
SABETI-NT-125	1.37748373143773	0.148019897142421	-9.30607140006559	ADAMTS14	(Intercept)	49	3815	2.65296272200368e-20	1.25733666448489e-19	ACCAGGGAGTTTCAACTGCT	NA	NA	NA	NA	nontargeting	Nontargeting
SABETI-NT-125	-0.110461305007354	0.148899333743153	0.741852244939497	ADAMTS14	groupGroup2	49	3815	0.916353724667064	0.99794000004849	ACCAGGGAGTTTCAACTGCT	NA	NA	NA	NA	nontargeting	Nontargeting
SABETI-NT-125	1.45024308572016	0.156917897352325	-9.24205020708352	ADAMTS6	(Intercept)	45	3198	4.83637184165892e-20	2.24047135406134e-19	ACCAGGGAGTTTCAACTGCT	NA	NA	NA	NA	nontargeting	Nontargeting
SABETI-NT-125	0.00483861816331214	0.157938899466908	-0.0306360129116003	ADAMTS6	groupGroup2	45	3198	0.048880357059474	0.834477228288956	ACCAGGGAGTTTCAACTGCT	NA	NA	NA	NA	nontargeting	Nontargeting
SABETI-NT-125	1.01381575200804	0.121558030150486	-8.34017917823242	ADAMTSL4	(Intercept)	63	5101	1.48356099270105e-16	4.87980061649774e-16	ACCAGGGAGTTTCAACTGCT	NA	NA	NA	NA	nontargeting	Nontargeting
SABETI-NT-125	-0.0661011704195033	0.122304568145363	0.540463626354005	ADAMTSL4	groupGroup2	63	5101	0.822245321924298	0.994804730249089	ACCAGGGAGTTTCAACTGCT	NA	NA	NA	NA	nontargeting	Nontargeting
SABETI-NT-125	3.8110970868382	0.464558621832445	-8.20369466356125	ADAMTSL4-AS1	(Intercept)	5	577	4.66219425449776e-16	1.4498907288606e-15	ACCAGGGAGTTTCAACTGCT	NA	NA	NA	NA	nontargeting	Nontargeting
SABETI-NT-125	-0.484459784774625	0.466500784851472	1.0384972555381	ADAMTSL4-AS1	groupGroup2	5	577	0.5980772246478	0.985805060220009	ACCAGGGAGTTTCAACTGCT	NA	NA	NA	NA	nontargeting	Nontargeting
SABETI-NT-125	2.93562834948427	0.298331117287513	-9.8401681198247	ADAMTSL5	(Intercept)	12	760	1.51168851140125e-22	8.92444429628766e-22	ACCAGGGAGTTTCAACTGCT	NA	NA	NA	NA	nontargeting	Nontargeting
SABETI-NT-125	0.142547593280787	0.300541481177867	-0.474302557910215	ADAMTSL5	groupGroup2	12	760	0.729431664533838	0.992090768452584	ACCAGGGAGTTTCAACTGCT	NA	NA	NA	NA	nontargeting	Nontargeting
SABETI-NT-125	-0.14780950448881	0.08592744759509	1.72016635691685	ADAR	(Intercept)	129	9672	0.170804413106829	0.184319448714533	ACCAGGGAGTTTCAACTGCT	NA	NA	NA	NA	nontargeting	Nontargeting
SABETI-NT-125	-0.0298489185998558	0.0864760385034868	0.345169819483027	ADAR	groupGroup2	129	9672	0.540066586803506	0.983021386819087	ACCAGGGAGTTTCAACTGCT	NA	NA	NA	NA	nontargeting	Nontargeting
SABETI-NT-125	1.41320181403981	0.147273585411053	-9.59575887349689	ADARB1	(Intercept)	47	3897	1.66603621433713e-21	8.82032145769652e-21	ACCAGGGAGTTTCAACTGCT	NA	NA	NA	NA	nontargeting	Nontargeting
SABETI-NT-125	-0.144133978837417	0.14812118140184	0.973081482832592	ADARB1	groupGroup2	47	3897	0.661025612711332	0.989408475436465	ACCAGGGAGTTTCAACTGCT	NA	NA	NA	NA	nontargeting	Nontargeting
SABETI-NT-125	4.03424063815236	0.577482921616898	-6.98590466858632	ADARB2	(Intercept)	4	190	5.66052433301808e-12	1.12452950240577e-11	ACCAGGGAGTTTCAACTGCT	NA	NA	NA	NA	nontargeting	Nontargeting
SABETI-NT-125	0.36725486657118	0.582466553350564	-0.630516661357797	ADARB2	groupGroup2	4	190	0.943286789362582	0.998424682703438	ACCAGGGAGTTTCAACTGCT	NA	NA	NA	NA	nontargeting	Nontargeting
SABETI-NT-125	2.7124847981701	0.268105748955299	-10.1172198236687	ADAT3	(Intercept)	14	1376	9.26782669438716e-24	6.26098476709731e-23	ACCAGGGAGTTTCAACTGCT	NA	NA	NA	NA	nontargeting	Nontargeting
SABETI-NT-125	-0.267573326363591	0.269466291914084	0.992975130443787	ADAT3	groupGroup2	14	1376	0.641444148559852	0.988555554189905	ACCAGGGAGTTTCAACTGCT	NA	NA	NA	NA	nontargeting	Nontargeting
SABETI-NT-125	2.64794627703249	0.262670732293554	-10.0808577107601	ADCK5	(Intercept)	16	1175	1.34274950763156e-23	8.91348126330693e-23	ACCAGGGAGTTTCAACTGCT	NA	NA	NA	NA	nontargeting	Nontargeting
SABETI-NT-125	-0.0421149712151419	0.264310102796852	0.15933924117729	ADCK5	groupGroup2	16	1175	0.253196788631562	0.951939701577784	ACCAGGGAGTTTCAACTGCT	NA	NA	NA	NA	nontargeting	Nontargeting
SABETI-NT-125	2.28504078334311	0.255465490513313	-8.94461627185625	ADCY10	(Intercept)	20	1462	7.4648850429982e-19	3.11714816236655e-18	ACCAGGGAGTTTCAACTGCT	NA	NA	NA	NA	nontargeting	Nontargeting
SABETI-NT-125	-0.0765879366358723	0.257040472807606	0.297960612191988	ADCY10	groupGroup2	20	1462	0.468533548336762	0.978428151306918	ACCAGGGAGTTTCAACTGCT	NA	NA	NA	NA	nontargeting	Nontargeting
SABETI-NT-125	0.436928377563948	0.0906307280689845	-4.82097393316069	ADD1	(Intercept)	95	8238	2.85718051802424e-06	3.83507508849884e-06	ACCAGGGAGTTTCAACTGCT	NA	NA	NA	NA	nontargeting	Nontargeting
SABETI-NT-125	-0.115116496179644	0.0911651334552787	1.26272503331677	ADD1	groupGroup2	95	8238	0.413376028627202	0.973779162310843	ACCAGGGAGTTTCAACTGCT	NA	NA	NA	NA	nontargeting	Nontargeting
SABETI-NT-125	2.53016324137611	0.276399929433403	-9.15399380369862	ADGRD1	(Intercept)	16	829	1.09733437458769e-19	4.93275202889566e-19	ACCAGGGAGTTTCAACTGCT	NA	NA	NA	NA	nontargeting	Nontargeting
SABETI-NT-125	0.368821037603922	0.278770408685613	-1.32302793306826	ADGRD1	groupGroup2	16	829	0.371652177551182	0.969488857740932	ACCAGGGAGTTTCAACTGCT	NA	NA	NA	NA	nontargeting	Nontargeting
SABETI-NT-125	1.706962932568	0.171608799881119	-9.94682635010846	ADGRE2	(Intercept)	33	2688	5.20707617374966e-23	3.23506737013958e-22	ACCAGGGAGTTTCAACTGCT	NA	NA	NA	NA	nontargeting	Nontargeting
SABETI-NT-125	-0.0216224114661975	0.172701622910219	0.12520097438481	ADGRE2	groupGroup2	33	2688	0.199271108263776	0.938579215493862	ACCAGGGAGTTTCAACTGCT	NA	NA	NA	NA	nontargeting	Nontargeting
SABETI-NT-125	1.34299755536658	0.1427889191774	-9.40547462018425	ADGRE5	(Intercept)	51	3040	1.03591814619481e-20	5.08832849959528e-20	ACCAGGGAGTTTCAACTGCT	NA	NA	NA	NA	nontargeting	Nontargeting
SABETI-NT-125	0.226389883114321	0.143909298507181	-1.57314284387971	ADGRE5	groupGroup2	51	3040	0.231371492618746	0.947044270448917	ACCAGGGAGTTTCAACTGCT	NA	NA	NA	NA	nontargeting	Nontargeting
SABETI-NT-125	3.11794990627825	0.353163029321857	-8.82864186623762	ADGRF3	(Intercept)	10	409	2.11908782879464e-18	8.47490029270925e-18	ACCAGGGAGTTTCAACTGCT	NA	NA	NA	NA	nontargeting	Nontargeting
SABETI-NT-125	0.549013201722522	0.35678840932972	-1.53876411723667	ADGRF3	groupGroup2	10	409	0.247723785808638	0.95111708427358	ACCAGGGAGTTTCAACTGCT	NA	NA	NA	NA	nontargeting	Nontargeting
SABETI-NT-125	2.08833048909709	0.194828239563389	-10.718828511601	ADGRL1	(Intercept)	26	1921	1.66097045304076e-26	1.4064742647517e-25	ACCAGGGAGTTTCAACTGCT	NA	NA	NA	NA	nontargeting	Nontargeting
SABETI-NT-125	0.0242884804909073	0.196120350152857	-0.123844774252018	ADGRL1	groupGroup2	26	1921	0.197123640103108	0.937886829142263	ACCAGGGAGTTTCAACTGCT	NA	NA	NA	NA	nontargeting	Nontargeting
SABETI-NT-125	-0.867323560889499	0.0494511033646511	17.5390133258277	ADH5	(Intercept)	204	15656	1.44339128884983e-68	3.17324462321665e-67	ACCAGGGAGTTTCAACTGCT	NA	NA	NA	NA	nontargeting	Nontargeting
SABETI-NT-125	-0.0894046311493965	0.0497508979471928	1.79704557783647	ADH5	groupGroup2	204	15656	0.144656768733101	0.918637327605033	ACCAGGGAGTTTCAACTGCT	NA	NA	NA	NA	nontargeting	Nontargeting
SABETI-NT-125	3.62877553004419	0.469060195772195	-7.73626831428381	ADH6	(Intercept)	6	152	2.0475457406609e-14	5.26270154879889e-14	ACCAGGGAGTTTCAACTGCT	NA	NA	NA	NA	nontargeting	Nontargeting
SABETI-NT-125	1.0464158051564	0.47632368300392	-2.19685865409255	ADH6	groupGroup2	6	152	0.0560610850266058	0.847019703522215	ACCAGGGAGTTTCAACTGCT	NA	NA	NA	NA	nontargeting	Nontargeting
SABETI-NT-125	0.403255162457358	0.089771208645962	-4.49203222881523	ADIPOR1	(Intercept)	100	7410	1.4109348868849e-05	1.82890648268374e-05	ACCAGGGAGTTTCAACTGCT	NA	NA	NA	NA	nontargeting	Nontargeting
SABETI-NT-125	0.0756629027113351	0.0903906174730449	-0.83706589053779	ADIPOR1	groupGroup2	100	7410	0.805111064002898	0.994451960010027	ACCAGGGAGTTTCAACTGCT	NA	NA	NA	NA	nontargeting	Nontargeting
SABETI-NT-125	3.47462485021696	0.418997224716883	-8.29271566790154	ADIRF	(Intercept)	5	238	2.21383439327498e-16	7.14081081927221e-16	ACCAGGGAGTTTCAACTGCT	NA	NA	NA	NA	nontargeting	Nontargeting
SABETI-NT-125	0.762709881084247	0.42422646454393	-1.7978837833802	ADIRF	groupGroup2	5	238	0.144390852963362	0.918544408492513	ACCAGGGAGTTTCAACTGCT	NA	NA	NA	NA	nontargeting	Nontargeting
SABETI-NT-125	0.37067899202275	0.0911932123641795	-4.06476515535439	ADNP	(Intercept)	93	7652	9.61617000811094e-05	0.000120093990821132	ACCAGGGAGTTTCAACTGCT	NA	NA	NA	NA	nontargeting	Nontargeting
SABETI-NT-125	0.030077793193628	0.0917982483698632	-0.327651057920429	ADNP	groupGroup2	93	7652	0.513648975258814	0.981520250724403	ACCAGGGAGTTTCAACTGCT	NA	NA	NA	NA	nontargeting	Nontargeting
SABETI-NT-125	3.22331042193607	0.345487868540661	-9.32973547103494	ADNP-AS1	(Intercept)	9	554	2.12270931420674e-20	1.01455880114061e-19	ACCAGGGAGTTTCAACTGCT	NA	NA	NA	NA	nontargeting	Nontargeting
SABETI-NT-125	0.174726491645021	0.348124053884765	-0.501908700922052	ADNP-AS1	groupGroup2	9	554	0.768536510905326	0.992988513856323	ACCAGGGAGTTTCAACTGCT	NA	NA	NA	NA	nontargeting	Nontargeting
SABETI-NT-125	1.59189360278319	0.154314283028747	-10.3159187311692	ADNP2	(Intercept)	39	3119	1.19414981355996e-24	8.79121967399222e-24	ACCAGGGAGTTTCAACTGCT	NA	NA	NA	NA	nontargeting	Nontargeting
SABETI-NT-125	-0.0205689836771245	0.155296104760457	0.132450094024264	ADNP2	groupGroup2	39	3119	0.21074341129087	0.9419509001014	ACCAGGGAGTTTCAACTGCT	NA	NA	NA	NA	nontargeting	Nontargeting
SABETI-NT-125	2.85558564181077	0.292482951702619	-9.76325500405293	ADPRM	(Intercept)	13	610	3.23749187323818e-22	1.84492541259304e-21	ACCAGGGAGTTTCAACTGCT	NA	NA	NA	NA	nontargeting	Nontargeting
SABETI-NT-125	0.439503302517886	0.29531548504374	-1.48825010802529	ADPRM	groupGroup2	13	610	0.273369894306752	0.955392690720179	ACCAGGGAGTTTCAACTGCT	NA	NA	NA	NA	nontargeting	Nontargeting
SABETI-NT-125	-0.530107553315443	0.0673451889818767	7.87149848904723	ADRM1	(Intercept)	159	11979	7.00836754020516e-15	1.90387055059144e-14	ACCAGGGAGTTTCAACTGCT	NA	NA	NA	NA	nontargeting	Nontargeting
SABETI-NT-125	0.0162591645806862	0.0677858556234373	-0.23986072656527	ADRM1	groupGroup2	159	11979	0.37912354439351	0.96995065871977	ACCAGGGAGTTTCAACTGCT	NA	NA	NA	NA	nontargeting	Nontargeting
SABETI-NT-125	2.12469813326794	0.212484293203545	-9.99931854366585	ADTRP	(Intercept)	24	2171	3.0689869673099e-23	1.95615451081383e-22	ACCAGGGAGTTTCAACTGCT	NA	NA	NA	NA	nontargeting	Nontargeting
SABETI-NT-125	-0.236649588006766	0.213624259742074	1.1077842389834	ADTRP	groupGroup2	24	2171	0.535910016858432	0.982689684799469	ACCAGGGAGTTTCAACTGCT	NA	NA	NA	NA	nontargeting	Nontargeting
SABETI-NT-125	1.46929128069085	0.147748641597154	-9.94453326140867	AEN	(Intercept)	46	2923	5.32839969492414e-23	3.30662261047244e-22	ACCAGGGAGTTTCAACTGCT	NA	NA	NA	NA	nontargeting	Nontargeting
SABETI-NT-125	0.168753369356569	0.148860962654355	-1.13363078101546	AEN	groupGroup2	46	2923	0.513898911553258	0.981520250724403	ACCAGGGAGTTTCAACTGCT	NA	NA	NA	NA	nontargeting	Nontargeting
SABETI-NT-125	0.877240217002279	0.122453432986566	-7.16386789334457	AFG1L	(Intercept)	66	5134	1.56863980184862e-12	3.28657139928722e-12	ACCAGGGAGTTTCAACTGCT	NA	NA	NA	NA	nontargeting	Nontargeting
SABETI-NT-125	-0.0130913402494674	0.123239946399392	0.106226435761676	AFG1L	groupGroup2	66	5134	0.169194606194918	0.928409402266809	ACCAGGGAGTTTCAACTGCT	NA	NA	NA	NA	nontargeting	Nontargeting
SABETI-NT-125	0.815364813284201	0.110171453134735	-7.4008719144972	AFMID	(Intercept)	75	5819	2.7058636784805e-13	6.14103529189475e-13	ACCAGGGAGTTTCAACTGCT	NA	NA	NA	NA	nontargeting	Nontargeting
SABETI-NT-125	-0.0261820099937122	0.110870491098533	0.236149490583961	AFMID	groupGroup2	75	5819	0.373366656453986	0.96949297684829	ACCAGGGAGTTTCAACTGCT	NA	NA	NA	NA	nontargeting	Nontargeting
SABETI-NT-125	-0.0262023723940212	0.0845418539755994	0.309933732960053	AGAP1	(Intercept)	138	9583	0.486777300352776	0.506359986923092	ACCAGGGAGTTTCAACTGCT	NA	NA	NA	NA	nontargeting	Nontargeting
SABETI-NT-125	-0.038749732270838	0.0850773809551016	0.455464564562556	AGAP1	groupGroup2	138	9583	0.702449889811958	0.991114188132546	ACCAGGGAGTTTCAACTGCT	NA	NA	NA	NA	nontargeting	Nontargeting
SABETI-NT-125	1.50851199384414	0.149313031286669	-10.1030163331687	AGBL5	(Intercept)	48	2936	1.07137345244951e-23	7.18867280464218e-23	ACCAGGGAGTTTCAACTGCT	NA	NA	NA	NA	nontargeting	Nontargeting
SABETI-NT-125	0.124805911804626	0.15039597470699	-0.829848751256671	AGBL5	groupGroup2	48	2936	0.81324860678787	0.994745136496563	ACCAGGGAGTTTCAACTGCT	NA	NA	NA	NA	nontargeting	Nontargeting
SABETI-NT-125	2.32949254591398	0.220583971147497	-10.5605703523957	AGFG2	(Intercept)	22	1664	9.07790973414988e-26	7.3090803909075e-25	ACCAGGGAGTTTCAACTGCT	NA	NA	NA	NA	nontargeting	Nontargeting
SABETI-NT-125	-0.0716469438771483	0.221921843806296	0.322847641531337	AGFG2	groupGroup2	22	1664	0.50637873883876	0.980981127607235	ACCAGGGAGTTTCAACTGCT	NA	NA	NA	NA	nontargeting	Nontargeting
SABETI-NT-125	0.954626880617697	0.113795274052816	-8.38898529454414	AGGF1	(Intercept)	65	5071	9.80712055523218e-17	3.29200061840297e-16	ACCAGGGAGTTTCAACTGCT	NA	NA	NA	NA	nontargeting	Nontargeting
SABETI-NT-125	0.0489630394439295	0.114565709680908	-0.427379532499757	AGGF1	groupGroup2	65	5071	0.661794174593996	0.989471705422522	ACCAGGGAGTTTCAACTGCT	NA	NA	NA	NA	nontargeting	Nontargeting
SABETI-NT-125	0.785806011042656	0.114559225494266	-6.85938655444201	AGPAT2	(Intercept)	76	5572	1.38313745415871e-11	2.65684301450226e-11	ACCAGGGAGTTTCAACTGCT	NA	NA	NA	NA	nontargeting	Nontargeting
SABETI-NT-125	-0.00557943286710539	0.115298818483406	0.048391067146177	AGPAT2	groupGroup2	76	5572	0.077190843298182	0.872487803034915	ACCAGGGAGTTTCAACTGCT	NA	NA	NA	NA	nontargeting	Nontargeting
SABETI-NT-125	0.530185871050526	0.0951224954415244	-5.573717011834	AGPAT3	(Intercept)	92	6822	4.98721363843834e-08	7.35081272891954e-08	ACCAGGGAGTTTCAACTGCT	NA	NA	NA	NA	nontargeting	Nontargeting
SABETI-NT-125	0.0671541962970188	0.0957746057689073	-0.70116912262791	AGPAT3	groupGroup2	92	6822	0.966394954030172	0.998900852478658	ACCAGGGAGTTTCAACTGCT	NA	NA	NA	NA	nontargeting	Nontargeting
SABETI-NT-125	2.01933761761012	0.19259749863019	-10.4847551602292	AGRN	(Intercept)	28	2274	2.030164680986e-25	1.59399145657041e-24	ACCAGGGAGTTTCAACTGCT	NA	NA	NA	NA	nontargeting	Nontargeting
SABETI-NT-125	-0.115576926928669	0.193723924878613	0.596606366514045	AGRN	groupGroup2	28	2274	0.898459560688616	0.997274855186583	ACCAGGGAGTTTCAACTGCT	NA	NA	NA	NA	nontargeting	Nontargeting
SABETI-NT-125	0.6843365508778	0.103798564716925	-6.59292884004796	AGTRAP	(Intercept)	82	6897	8.6246660760668e-11	1.55435677972361e-10	ACCAGGGAGTTTCAACTGCT	NA	NA	NA	NA	nontargeting	Nontargeting
SABETI-NT-125	-0.133887255083661	0.104402996127322	1.28240816882671	AGTRAP	groupGroup2	82	6897	0.399399000228468	0.971875439463359	ACCAGGGAGTTTCAACTGCT	NA	NA	NA	NA	nontargeting	Nontargeting
SABETI-NT-125	-0.809946448306195	0.0500914481308594	16.1693558187873	AHCY	(Intercept)	199	15174	1.65922502345905e-58	3.34610173651838e-57	ACCAGGGAGTTTCAACTGCT	NA	NA	NA	NA	nontargeting	Nontargeting
SABETI-NT-125	-0.0603289709704375	0.0504013014198285	1.19697248426016	AHCY	groupGroup2	199	15174	0.462634559527402	0.978071081923807	ACCAGGGAGTTTCAACTGCT	NA	NA	NA	NA	nontargeting	Nontargeting
SABETI-NT-125	0.537733076685914	0.0936226425308802	-5.74362207847903	AHCYL1	(Intercept)	92	7280	1.85344991484508e-08	2.79784732252612e-08	ACCAGGGAGTTTCAACTGCT	NA	NA	NA	NA	nontargeting	Nontargeting
SABETI-NT-125	-0.0138732350810145	0.0942223552166265	0.147239315437601	AHCYL1	groupGroup2	92	7280	0.234113740952392	0.948275429477729	ACCAGGGAGTTTCAACTGCT	NA	NA	NA	NA	nontargeting	Nontargeting
SABETI-NT-125	0.909675492755424	0.124336568224828	-7.31623452169378	AHCYL2	(Intercept)	62	4591	5.10051615084202e-13	1.1240943764849e-12	ACCAGGGAGTTTCAACTGCT	NA	NA	NA	NA	nontargeting	Nontargeting
SABETI-NT-125	0.111016981932255	0.125209626949254	-0.886648931373694	AHCYL2	groupGroup2	62	4591	0.750535882069576	0.992610136011189	ACCAGGGAGTTTCAACTGCT	NA	NA	NA	NA	nontargeting	Nontargeting
SABETI-NT-125	1.34299755536656	0.138500817075174	-9.6966760465942	AHDC1	(Intercept)	49	3373	6.22961858892158e-22	3.44533432915561e-21	ACCAGGGAGTTTCAACTGCT	NA	NA	NA	NA	nontargeting	Nontargeting
SABETI-NT-125	0.133520662283362	0.139511570271855	-0.957057984675974	AHDC1	groupGroup2	49	3373	0.67707597750145	0.990221166352004	ACCAGGGAGTTTCAACTGCT	NA	NA	NA	NA	nontargeting	Nontargeting
SABETI-NT-125	-0.0262023723940207	0.0788949137917927	0.332117384184866	AHI1	(Intercept)	139	10375	0.520398752435494	0.539786130864076	ACCAGGGAGTTTCAACTGCT	NA	NA	NA	NA	nontargeting	Nontargeting
SABETI-NT-125	-0.102829704841433	0.0793718515163353	1.29554373341372	AHI1	groupGroup2	139	10375	0.39026544985834	0.971020847380864	ACCAGGGAGTTTCAACTGCT	NA	NA	NA	NA	nontargeting	Nontargeting
SABETI-NT-125	3.81109708683817	0.46038549165082	-8.27805644607217	AHRR	(Intercept)	5	550	2.50403763203502e-16	8.02832541201977e-16	ACCAGGGAGTTTCAACTGCT	NA	NA	NA	NA	nontargeting	Nontargeting
SABETI-NT-125	-0.418210399233416	0.462409589117267	0.904415498890872	AHRR	groupGroup2	5	550	0.731550245730524	0.992217698008706	ACCAGGGAGTTTCAACTGCT	NA	NA	NA	NA	nontargeting	Nontargeting
SABETI-NT-125	0.184093036442336	0.0813311130219697	-2.26350076375578	AIMP2	(Intercept)	125	9111	0.04720967516586	0.0526011994654783	ACCAGGGAGTTTCAACTGCT	NA	NA	NA	NA	nontargeting	Nontargeting
SABETI-NT-125	-0.0269931679054052	0.0818470933001319	0.329799957665225	AIMP2	groupGroup2	125	9111	0.516897761268598	0.981693890307477	ACCAGGGAGTTTCAACTGCT	NA	NA	NA	NA	nontargeting	Nontargeting
SABETI-NT-125	0.977883742781971	0.116556571387223	-8.38977786617674	AIP	(Intercept)	64	5190	9.74123164239256e-17	3.27095181412821e-16	ACCAGGGAGTTTCAACTGCT	NA	NA	NA	NA	nontargeting	Nontargeting
SABETI-NT-125	-0.0198713312166607	0.11729932610069	0.169407036487175	AIP	groupGroup2	64	5190	0.269047021632594	0.954738531062813	ACCAGGGAGTTTCAACTGCT	NA	NA	NA	NA	nontargeting	Nontargeting
SABETI-NT-125	2.42480272571827	0.236610048253621	-10.2480970001711	AJM1	(Intercept)	17	1118	2.41392720042912e-24	1.72835254501462e-23	ACCAGGGAGTTTCAACTGCT	NA	NA	NA	NA	nontargeting	Nontargeting
SABETI-NT-125	0.240436094099913	0.238514745751169	-1.00805546987333	AJM1	groupGroup2	17	1118	0.626855667108892	0.98779545167688	ACCAGGGAGTTTCAACTGCT	NA	NA	NA	NA	nontargeting	Nontargeting
SABETI-NT-125	1.11646990606812	0.122861247450326	-9.08724214703679	AKAP8	(Intercept)	58	4481	2.03165933254972e-19	8.92257581520396e-19	ACCAGGGAGTTTCAACTGCT	NA	NA	NA	NA	nontargeting	Nontargeting
SABETI-NT-125	0.0416632971786441	0.123687938847016	-0.336842036232616	AKAP8	groupGroup2	58	4481	0.52752803481375	0.982542769425965	ACCAGGGAGTTTCAACTGCT	NA	NA	NA	NA	nontargeting	Nontargeting
SABETI-NT-125	0.436928377563952	0.0900916558382675	-4.8498207020229	AKAP8L	(Intercept)	93	7180	2.47146248592904e-06	3.32848000832596e-06	ACCAGGGAGTTTCAACTGCT	NA	NA	NA	NA	nontargeting	Nontargeting
SABETI-NT-125	0.102898889536756	0.0907289093019521	-1.13413563910817	AKAP8L	groupGroup2	93	7180	0.513475312385444	0.981520250724403	ACCAGGGAGTTTCAACTGCT	NA	NA	NA	NA	nontargeting	Nontargeting
SABETI-NT-125	0.107329020230496	0.0831123447572142	-1.29137278636553	AKIRIN1	(Intercept)	123	8116	0.39314888488392	0.412569159375267	ACCAGGGAGTTTCAACTGCT	NA	NA	NA	NA	nontargeting	Nontargeting
SABETI-NT-125	0.188230520947943	0.0837304114655589	-2.24805441240867	AKIRIN1	groupGroup2	123	8116	0.049145440994716	0.835424520354812	ACCAGGGAGTTTCAACTGCT	NA	NA	NA	NA	nontargeting	Nontargeting
SABETI-NT-125	2.01933761761013	0.194078172884129	-10.4047641607577	AKNAD1	(Intercept)	27	2200	4.71678688684296e-25	3.59800309811853e-24	ACCAGGGAGTTTCAACTGCT	NA	NA	NA	NA	nontargeting	Nontargeting
SABETI-NT-125	-0.0881672235297522	0.195242619175739	0.451577754395891	AKNAD1	groupGroup2	27	2200	0.696853602378716	0.990994729318419	ACCAGGGAGTTTCAACTGCT	NA	NA	NA	NA	nontargeting	Nontargeting
SABETI-NT-125	-0.0432968057533275	0.0712460075294929	0.607708519462011	AKR1A1	(Intercept)	137	10466	0.913238376777582	0.918948918136875	ACCAGGGAGTTTCAACTGCT	NA	NA	NA	NA	nontargeting	Nontargeting
SABETI-NT-125	0.00457427976265677	0.0717096277599047	-0.0637889207565293	AKR1A1	groupGroup2	137	10466	0.10172339950385	0.893982750882476	ACCAGGGAGTTTCAACTGCT	NA	NA	NA	NA	nontargeting	Nontargeting
SABETI-NT-125	0.409899705176028	0.0994764714297358	-4.12056940987856	AKR1C1	(Intercept)	99	6886	7.55874367489654e-05	9.48196719581367e-05	ACCAGGGAGTTTCAACTGCT	NA	NA	NA	NA	nontargeting	Nontargeting
SABETI-NT-125	0.0719959373298356	0.100153658344836	-0.718854792921781	AKR1C1	groupGroup2	99	6886	0.944460786133754	0.998443590098822	ACCAGGGAGTTTCAACTGCT	NA	NA	NA	NA	nontargeting	Nontargeting
SABETI-NT-125	1.59189360278318	0.156720657058783	-10.1575225159124	AKR1C2	(Intercept)	42	2754	6.13545201429806e-24	4.22385084192413e-23	ACCAGGGAGTTTCAACTGCT	NA	NA	NA	NA	nontargeting	Nontargeting
SABETI-NT-125	0.108776484895068	0.157839577437477	-0.689158490291547	AKR1C2	groupGroup2	42	2754	0.981447071072326	0.999237644562586	ACCAGGGAGTTTCAACTGCT	NA	NA	NA	NA	nontargeting	Nontargeting
SABETI-NT-125	2.28504078334314	0.237724016003336	-9.61215792059931	AKR1C3	(Intercept)	21	733	1.42088390838168e-21	7.575792391889e-21	ACCAGGGAGTTTCAACTGCT	NA	NA	NA	NA	nontargeting	Nontargeting
SABETI-NT-125	0.79188594002148	0.240687949050917	-3.2900938461774	AKR1C3	groupGroup2	21	733	0.00200307947102334	0.439924347274992	ACCAGGGAGTTTCAACTGCT	NA	NA	NA	NA	nontargeting	Nontargeting
SABETI-NT-125	2.78147766965704	0.276053077412248	-10.0758799566044	AKR1E2	(Intercept)	13	1514	1.4125147859791e-23	9.35357843786577e-23	ACCAGGGAGTTTCAACTGCT	NA	NA	NA	NA	nontargeting	Nontargeting
SABETI-NT-125	-0.436870821950825	0.277250200182683	1.57572770610433	AKR1E2	groupGroup2	13	1514	0.230177138884934	0.946537444793041	ACCAGGGAGTTTCAACTGCT	NA	NA	NA	NA	nontargeting	Nontargeting
SABETI-NT-125	0.390097077879851	0.100233683231435	-3.89187611692505	AKR7A2	(Intercept)	98	7037	0.000198944071191915	0.000245211602319059	ACCAGGGAGTTTCAACTGCT	NA	NA	NA	NA	nontargeting	Nontargeting
SABETI-NT-125	0.0222405125923109	0.100892932183371	-0.220436775015015	AKR7A2	groupGroup2	98	7037	0.348937985216224	0.966795569919139	ACCAGGGAGTTTCAACTGCT	NA	NA	NA	NA	nontargeting	Nontargeting
SABETI-NT-125	1.08980165898596	0.123507770418797	-8.82374975510122	AKT1S1	(Intercept)	61	4578	2.21378857484564e-18	8.83644411137045e-18	ACCAGGGAGTTTCAACTGCT	NA	NA	NA	NA	nontargeting	Nontargeting
SABETI-NT-125	0.0165527529392958	0.124319909238382	-0.133146436807286	AKT1S1	groupGroup2	61	4578	0.211844858415306	0.94221910884096	ACCAGGGAGTTTCAACTGCT	NA	NA	NA	NA	nontargeting	Nontargeting
SABETI-NT-125	1.15785512223096	0.12768314949465	-9.06819049196053	ALAS1	(Intercept)	55	3998	2.4201971828945e-19	1.05574970594263e-18	ACCAGGGAGTTTCAACTGCT	NA	NA	NA	NA	nontargeting	Nontargeting
SABETI-NT-125	0.120882575379043	0.128602420564123	-0.939971229536615	ALAS1	groupGroup2	55	3998	0.694464636945548	0.990802855991308	ACCAGGGAGTTTCAACTGCT	NA	NA	NA	NA	nontargeting	Nontargeting
SABETI-NT-125	1.23088025724585	0.252518449321967	-4.87441713883029	ALAS2	(Intercept)	32	1594	2.18260356690958e-06	2.94789045081839e-06	ACCAGGGAGTTTCAACTGCT	NA	NA	NA	NA	nontargeting	Nontargeting
SABETI-NT-125	0.545062512025758	0.254436248386883	-2.14223608263931	ALAS2	groupGroup2	32	1594	0.0643489786248064	0.859236764961185	ACCAGGGAGTTTCAACTGCT	NA	NA	NA	NA	nontargeting	Nontargeting
SABETI-NT-125	1.5493339883644	0.153339466399723	-10.1039479577008	ALDH16A1	(Intercept)	41	3256	1.06124026946484e-23	7.12427316986751e-23	ACCAGGGAGTTTCAACTGCT	NA	NA	NA	NA	nontargeting	Nontargeting
SABETI-NT-125	-0.0452278141956428	0.154294676042185	0.293126213786386	ALDH16A1	groupGroup2	41	3256	0.461148638691954	0.978017941316829	ACCAGGGAGTTTCAACTGCT	NA	NA	NA	NA	nontargeting	Nontargeting
SABETI-NT-125	1.75697335314263	0.168661400452388	-10.4171633131827	ALDH4A1	(Intercept)	38	2633	4.14072441656012e-25	3.17306757110891e-24	ACCAGGGAGTTTCAACTGCT	NA	NA	NA	NA	nontargeting	Nontargeting
SABETI-NT-125	-0.0075288640963161	0.169747393963893	0.0443533412826212	ALDH4A1	groupGroup2	38	2633	0.070754493436048	0.866362288238849	ACCAGGGAGTTTCAACTGCT	NA	NA	NA	NA	nontargeting	Nontargeting
SABETI-NT-125	0.943198184794083	0.11215417887742	-8.40983540903064	ALDH9A1	(Intercept)	68	5162	8.21172947036664e-17	2.77960347343374e-16	ACCAGGGAGTTTCAACTGCT	NA	NA	NA	NA	nontargeting	Nontargeting
SABETI-NT-125	0.0460501020807449	0.112912078131507	-0.407840355458793	ALDH9A1	groupGroup2	68	5162	0.633218232132282	0.988182011873677	ACCAGGGAGTTTCAACTGCT	NA	NA	NA	NA	nontargeting	Nontargeting
SABETI-NT-125	2.24248116892432	0.218742507128764	-10.2516936390615	ALG10	(Intercept)	22	1665	2.32575630867486e-24	1.66812108157131e-23	ACCAGGGAGTTTCAACTGCT	NA	NA	NA	NA	nontargeting	Nontargeting
SABETI-NT-125	-0.0187205543153293	0.220137695139934	0.0850402031484401	ALG10	groupGroup2	22	1665	0.13554114207053	0.913957334159731	ACCAGGGAGTTTCAACTGCT	NA	NA	NA	NA	nontargeting	Nontargeting
SABETI-NT-125	2.58732165521607	0.24858559992707	-10.4081718972263	ALG12	(Intercept)	15	1271	4.55098478371782e-25	3.47593697261984e-24	ACCAGGGAGTTTCAACTGCT	NA	NA	NA	NA	nontargeting	Nontargeting
SABETI-NT-125	-0.0346136129538676	0.250145051302754	0.138374166403053	ALG12	groupGroup2	15	1271	0.22011057437123	0.944583952783396	ACCAGGGAGTTTCAACTGCT	NA	NA	NA	NA	nontargeting	Nontargeting
SABETI-NT-125	1.59189360278318	0.152425692563996	-10.4437354097297	ALG14	(Intercept)	42	3744	3.13055125245734e-25	2.4229554633785e-24	ACCAGGGAGTTTCAACTGCT	NA	NA	NA	NA	nontargeting	Nontargeting
SABETI-NT-125	-0.2180111034649	0.153233177159241	1.42274086791492	ALG14	groupGroup2	42	3744	0.30962257748338	0.960913551938831	ACCAGGGAGTTTCAACTGCT	NA	NA	NA	NA	nontargeting	Nontargeting
SABETI-NT-125	4.03424063815242	0.514826726138572	-7.83611345978677	ALG1L2	(Intercept)	4	346	9.29411999972394e-15	2.48781616170919e-14	ACCAGGGAGTTTCAACTGCT	NA	NA	NA	NA	nontargeting	Nontargeting
SABETI-NT-125	-0.163097179545188	0.517691705930364	0.315046924022241	ALG1L2	groupGroup2	4	346	0.494547947319008	0.980256171701838	ACCAGGGAGTTTCAACTGCT	NA	NA	NA	NA	nontargeting	Nontargeting
SABETI-NT-125	2.28504078334314	0.256690487907304	-8.90193011035262	ALG1L9P	(Intercept)	18	1586	1.09767650472827e-18	4.51123605601791e-18	ACCAGGGAGTTTCAACTGCT	NA	NA	NA	NA	nontargeting	Nontargeting
SABETI-NT-125	-0.188006544771839	0.258166853165391	0.728236574396308	ALG1L9P	groupGroup2	18	1586	0.932937561065462	0.998201276811456	ACCAGGGAGTTTCAACTGCT	NA	NA	NA	NA	nontargeting	Nontargeting
SABETI-NT-125	-0.0725264440682673	0.078326003984545	0.92595613689903	ALG3	(Intercept)	132	9512	0.708937551556574	0.724205792755118	ACCAGGGAGTTTCAACTGCT	NA	NA	NA	NA	nontargeting	Nontargeting
SABETI-NT-125	0.060853827701368	0.0788550573088549	-0.771717500160063	ALG3	groupGroup2	132	9512	0.88056352696264	0.996664906669891	ACCAGGGAGTTTCAACTGCT	NA	NA	NA	NA	nontargeting	Nontargeting
SABETI-NT-125	0.244385266698454	0.0810662678137962	-3.01463572073888	ALG8	(Intercept)	111	8884	0.00514576137590768	0.00598148278793858	ACCAGGGAGTTTCAACTGCT	NA	NA	NA	NA	nontargeting	Nontargeting
SABETI-NT-125	-0.010900660726457	0.0815869043830952	0.133607970652648	ALG8	groupGroup2	111	8884	0.212574837927998	0.942444529588581	ACCAGGGAGTTTCAACTGCT	NA	NA	NA	NA	nontargeting	Nontargeting
SABETI-NT-125	0.977883742781966	0.115276584334864	-8.48293474710646	ALKBH2	(Intercept)	67	6181	4.39167637925114e-17	1.53135534277619e-16	ACCAGGGAGTTTCAACTGCT	NA	NA	NA	NA	nontargeting	Nontargeting
SABETI-NT-125	-0.239468246611005	0.115883355408664	2.06645937862704	ALKBH2	groupGroup2	67	6181	0.077570248407093	0.873093049938999	ACCAGGGAGTTTCAACTGCT	NA	NA	NA	NA	nontargeting	Nontargeting
SABETI-NT-125	1.32619043705019	0.138249528847735	-9.5927302472823	ALKBH4	(Intercept)	48	3911	1.7156874043737e-21	9.071117111275e-21	ACCAGGGAGTTTCAACTGCT	NA	NA	NA	NA	nontargeting	Nontargeting
SABETI-NT-125	-0.037479666959802	0.139117084279561	0.269410958071011	ALKBH4	groupGroup2	48	3911	0.42477309102473	0.975495544390456	ACCAGGGAGTTTCAACTGCT	NA	NA	NA	NA	nontargeting	Nontargeting
SABETI-NT-125	1.95479909647255	0.189014625047038	-10.342052081875	ALS2	(Intercept)	31	2578	9.09389967244476e-25	6.76496174901919e-24	ACCAGGGAGTTTCAACTGCT	NA	NA	NA	NA	nontargeting	Nontargeting
SABETI-NT-125	-0.208989172801822	0.190038340501608	1.09972109970121	ALS2	groupGroup2	31	2578	0.542907317215826	0.983021386819087	ACCAGGGAGTTTCAACTGCT	NA	NA	NA	NA	nontargeting	Nontargeting
SABETI-NT-125	-0.417195447893654	0.0891673499941396	4.67879159716054	ALYREF	(Intercept)	137	9250	5.77141121003256e-06	7.62598902279851e-06	ACCAGGGAGTTTCAACTGCT	NA	NA	NA	NA	nontargeting	Nontargeting
SABETI-NT-125	0.153702877203652	0.0897804801597238	-1.71198546644223	ALYREF	groupGroup2	137	9250	0.173798693666378	0.930373186352265	ACCAGGGAGTTTCAACTGCT	NA	NA	NA	NA	nontargeting	Nontargeting
SABETI-NT-125	0.50055407344416	0.0937583585919306	-5.33876745456635	AMBRA1	(Intercept)	98	8257	1.87161162337693e-07	2.67471126700348e-07	ACCAGGGAGTTTCAACTGCT	NA	NA	NA	NA	nontargeting	Nontargeting
SABETI-NT-125	-0.191288220038068	0.0942785295501751	2.02896906592358	AMBRA1	groupGroup2	98	8257	0.0849228823630422	0.879758672887983	ACCAGGGAGTTTCAACTGCT	NA	NA	NA	NA	nontargeting	Nontargeting
SABETI-NT-125	2.28504078334312	0.217787747571323	-10.4920538865245	AMDHD2	(Intercept)	20	1880	1.87926575838305e-25	1.47924647968036e-24	ACCAGGGAGTTTCAACTGCT	NA	NA	NA	NA	nontargeting	Nontargeting
SABETI-NT-125	-0.170516143812058	0.218997249530403	0.778622307712523	AMDHD2	groupGroup2	20	1880	0.872404468638934	0.996265914598896	ACCAGGGAGTTTCAACTGCT	NA	NA	NA	NA	nontargeting	Nontargeting
SABETI-NT-125	2.93562834948428	0.305682093900035	-9.60353389375924	AMH	(Intercept)	12	716	1.54498870785843e-21	8.20665888605763e-21	ACCAGGGAGTTTCAACTGCT	NA	NA	NA	NA	nontargeting	Nontargeting
SABETI-NT-125	0.182068351443064	0.308015278985712	-0.591101688340306	AMH	groupGroup2	12	716	0.891095422597286	0.997042666214748	ACCAGGGAGTTTCAACTGCT	NA	NA	NA	NA	nontargeting	Nontargeting
SABETI-NT-125	3.34109345759245	0.399751541235735	-8.35792514336347	AMIGO2	(Intercept)	8	290	1.27661851592675e-16	4.23001545016086e-16	ACCAGGGAGTTTCAACTGCT	NA	NA	NA	NA	nontargeting	Nontargeting
SABETI-NT-125	0.672301226932284	0.40427549430403	-1.66297793560222	AMIGO2	groupGroup2	8	290	0.192633704520078	0.9360734090883	ACCAGGGAGTTTCAACTGCT	NA	NA	NA	NA	nontargeting	Nontargeting
SABETI-NT-125	1.57038739756223	0.151152852561131	-10.3893996769073	AMPD2	(Intercept)	41	2815	5.54183256418808e-25	4.20322423897938e-24	ACCAGGGAGTTTCAACTGCT	NA	NA	NA	NA	nontargeting	Nontargeting
SABETI-NT-125	0.129652371784407	0.152258574983966	-0.85152755303313	AMPD2	groupGroup2	41	2815	0.788952728763216	0.993721367336655	ACCAGGGAGTTTCAACTGCT	NA	NA	NA	NA	nontargeting	Nontargeting
SABETI-NT-125	3.34109345759246	0.367986668996387	-9.07938721450058	AMZ1	(Intercept)	8	605	2.1837567185785e-19	9.56447531153391e-19	ACCAGGGAGTTTCAACTGCT	NA	NA	NA	NA	nontargeting	Nontargeting
SABETI-NT-125	-0.0444505113970923	0.37027673149401	0.120046731583001	AMZ1	groupGroup2	8	605	0.191107741695884	0.935580271158288	ACCAGGGAGTTTCAACTGCT	NA	NA	NA	NA	nontargeting	Nontargeting
SABETI-NT-125	-1.20220132467755	0.050571378818195	23.7723659661226	ANAPC11	(Intercept)	207	15258	1.29037125947629e-124	3.96422696069994e-123	ACCAGGGAGTTTCAACTGCT	NA	NA	NA	NA	nontargeting	Nontargeting
SABETI-NT-125	0.067453690143527	0.0509110673074788	-1.32493176259964	ANAPC11	groupGroup2	207	15258	0.370387569765308	0.969488857740932	ACCAGGGAGTTTCAACTGCT	NA	NA	NA	NA	nontargeting	Nontargeting
SABETI-NT-125	0.290636284349214	0.0829748594194961	-3.50270294378981	ANAPC13	(Intercept)	112	8656	0.000921125568218332	0.00110434162646068	ACCAGGGAGTTTCAACTGCT	NA	NA	NA	NA	nontargeting	Nontargeting
SABETI-NT-125	-0.0151386717651408	0.0835058273362661	0.181288806398858	ANAPC13	groupGroup2	112	8656	0.287718216689216	0.957646846965117	ACCAGGGAGTTTCAACTGCT	NA	NA	NA	NA	nontargeting	Nontargeting
SABETI-NT-125	0.592221261969985	0.0973032948564005	-6.08634335398386	ANAPC15	(Intercept)	84	8161	2.3103714069436e-09	3.70337195243961e-09	ACCAGGGAGTTTCAACTGCT	NA	NA	NA	NA	nontargeting	Nontargeting
SABETI-NT-125	-0.252624725341952	0.0978154002896699	2.58266821578024	ANAPC15	groupGroup2	84	8161	0.0196079110494422	0.741403023716778	ACCAGGGAGTTTCAACTGCT	NA	NA	NA	NA	nontargeting	Nontargeting
SABETI-NT-125	-0.590732175131876	0.0577761035202795	10.2245070044318	ANAPC16	(Intercept)	179	12766	3.08019160601034e-24	2.18336401629928e-23	ACCAGGGAGTTTCAACTGCT	NA	NA	NA	NA	nontargeting	Nontargeting
SABETI-NT-125	0.130125073282222	0.0581887240907075	-2.23625926355383	ANAPC16	groupGroup2	179	12766	0.0506695864002534	0.838822121563133	ACCAGGGAGTTTCAACTGCT	NA	NA	NA	NA	nontargeting	Nontargeting
SABETI-NT-125	2.08833048909708	0.195950088263439	-10.6574613341816	ANAPC2	(Intercept)	24	1697	3.21860671376122e-26	2.67284081950076e-25	ACCAGGGAGTTTCAACTGCT	NA	NA	NA	NA	nontargeting	Nontargeting
SABETI-NT-125	0.155849964520653	0.197418875793149	-0.789438010395461	ANAPC2	groupGroup2	24	1697	0.85971209471016	0.995767122368726	ACCAGGGAGTTTCAACTGCT	NA	NA	NA	NA	nontargeting	Nontargeting
SABETI-NT-125	1.10304688573597	0.127155906661204	-8.67475931475957	ANAPC4	(Intercept)	54	4727	8.2885210345833e-18	3.12101237147985e-17	ACCAGGGAGTTTCAACTGCT	NA	NA	NA	NA	nontargeting	Nontargeting
SABETI-NT-125	-0.0608829267234096	0.127940178058549	0.475870267239646	ANAPC4	groupGroup2	54	4727	0.73166638852605	0.992227310759835	ACCAGGGAGTTTCAACTGCT	NA	NA	NA	NA	nontargeting	Nontargeting
SABETI-NT-125	0.102415005428071	0.0788802860039659	-1.29835996566901	ANAPC7	(Intercept)	123	9026	0.38832733861055	0.407710233938486	ACCAGGGAGTTTCAACTGCT	NA	NA	NA	NA	nontargeting	Nontargeting
SABETI-NT-125	0.08040163792979	0.079425246431526	-1.01229321333118	ANAPC7	groupGroup2	123	9026	0.62279575767177	0.987635247421261	ACCAGGGAGTTTCAACTGCT	NA	NA	NA	NA	nontargeting	Nontargeting
SABETI-NT-125	4.03424063815239	0.608140610476307	-6.63373004311075	ANKFN1	(Intercept)	4	161	6.54616429608414e-11	1.19103044252966e-10	ACCAGGGAGTTTCAACTGCT	NA	NA	NA	NA	nontargeting	Nontargeting
SABETI-NT-125	0.508191207202272	0.613839657130148	-0.827889174802082	ANKFN1	groupGroup2	4	161	0.815466532187288	0.994745136496563	ACCAGGGAGTTTCAACTGCT	NA	NA	NA	NA	nontargeting	Nontargeting
SABETI-NT-125	-0.325668191267871	0.067612953274983	4.81665384358191	ANKHD1	(Intercept)	158	12138	2.91971237622164e-06	3.91714382281238e-06	ACCAGGGAGTTTCAACTGCT	NA	NA	NA	NA	nontargeting	Nontargeting
SABETI-NT-125	-0.0776651498358857	0.0680284399577116	1.14165707583717	ANKHD1	groupGroup2	158	12138	0.507193178981784	0.981037903995011	ACCAGGGAGTTTCAACTGCT	NA	NA	NA	NA	nontargeting	Nontargeting
SABETI-NT-125	0.785806011042645	0.10465931085738	-7.5082284089704	ANKLE2	(Intercept)	75	5947	1.19865740785475e-13	2.82624199625774e-13	ACCAGGGAGTTTCAACTGCT	NA	NA	NA	NA	nontargeting	Nontargeting
SABETI-NT-125	0.0202440462130815	0.105350031416538	-0.192159849796718	ANKLE2	groupGroup2	75	5947	0.304766010044876	0.960209074204353	ACCAGGGAGTTTCAACTGCT	NA	NA	NA	NA	nontargeting	Nontargeting
SABETI-NT-125	1.37748373143773	0.146786427148096	-9.38427181722981	ANKMY1	(Intercept)	45	3894	1.26705354853472e-20	6.17525922741053e-20	ACCAGGGAGTTTCAACTGCT	NA	NA	NA	NA	nontargeting	Nontargeting
SABETI-NT-125	-0.125468684618053	0.147646887457803	0.849788890090293	ANKMY1	groupGroup2	45	3894	0.790884935008536	0.99373273279367	ACCAGGGAGTTTCAACTGCT	NA	NA	NA	NA	nontargeting	Nontargeting
SABETI-NT-125	-0.686487888469967	0.056604293886596	12.1278412172284	ANKRD11	(Intercept)	195	13799	1.50411835324058e-33	1.90027541388113e-32	ACCAGGGAGTTTCAACTGCT	NA	NA	NA	NA	nontargeting	Nontargeting
SABETI-NT-125	0.0412018073908614	0.0569819291698331	-0.723067961915795	ANKRD11	groupGroup2	195	13799	0.93927626275905	0.998315733127188	ACCAGGGAGTTTCAACTGCT	NA	NA	NA	NA	nontargeting	Nontargeting
SABETI-NT-125	1.32619043705019	0.13521676603199	-9.80788459869266	ANKRD13A	(Intercept)	52	3662	2.08257013587398e-22	1.21130863685737e-21	ACCAGGGAGTTTCAACTGCT	NA	NA	NA	NA	nontargeting	Nontargeting
SABETI-NT-125	0.0674401207939695	0.136148875087954	-0.495341006309472	ANKRD13A	groupGroup2	52	3662	0.759281140383652	0.992643378571158	ACCAGGGAGTTTCAACTGCT	NA	NA	NA	NA	nontargeting	Nontargeting
SABETI-NT-125	1.15785512223098	0.125199891876469	-9.24805209395383	ANKRD13C	(Intercept)	54	4495	4.57241833385462e-20	2.12269952705132e-19	ACCAGGGAGTTTCAACTGCT	NA	NA	NA	NA	nontargeting	Nontargeting
SABETI-NT-125	-0.00938735394493682	0.126004718753394	0.0745000190295172	ANKRD13C	groupGroup2	54	4495	0.118774947945574	0.905429749423141	ACCAGGGAGTTTCAACTGCT	NA	NA	NA	NA	nontargeting	Nontargeting
SABETI-NT-125	1.86518693778287	0.179124543262209	-10.4127938238622	ANKRD13D	(Intercept)	31	2441	4.3353009351718e-25	3.31710072938909e-24	ACCAGGGAGTTTCAACTGCT	NA	NA	NA	NA	nontargeting	Nontargeting
SABETI-NT-125	-0.0387019605518401	0.180246601787397	0.214716727905303	ANKRD13D	groupGroup2	31	2441	0.34002364046441	0.965561278329486	ACCAGGGAGTTTCAACTGCT	NA	NA	NA	NA	nontargeting	Nontargeting
SABETI-NT-125	1.43155095270802	0.147301867782437	-9.71848472975506	ANKRD16	(Intercept)	46	2899	5.02992126622894e-22	2.80860045811154e-21	ACCAGGGAGTTTCAACTGCT	NA	NA	NA	NA	nontargeting	Nontargeting
SABETI-NT-125	0.201472271930809	0.148437973252494	-1.35728255726116	ANKRD16	groupGroup2	46	2899	0.349382894890932	0.966977024091544	ACCAGGGAGTTTCAACTGCT	NA	NA	NA	NA	nontargeting	Nontargeting
SABETI-NT-125	1.14386888025624	0.124596621164225	-9.18057704589402	ANKRD26	(Intercept)	63	4941	8.5757487009749e-20	3.88972177615385e-19	ACCAGGGAGTTTCAACTGCT	NA	NA	NA	NA	nontargeting	Nontargeting
SABETI-NT-125	-0.11805229507739	0.125324098888285	0.941976013588753	ANKRD26	groupGroup2	63	4941	0.692409841134934	0.990613957159675	ACCAGGGAGTTTCAACTGCT	NA	NA	NA	NA	nontargeting	Nontargeting
SABETI-NT-125	1.59189360278319	0.152754569551582	-10.4212502935674	ANKRD40	(Intercept)	42	3266	3.96657228962222e-25	3.04435491950832e-24	ACCAGGGAGTTTCAACTGCT	NA	NA	NA	NA	nontargeting	Nontargeting
SABETI-NT-125	-0.0618119422111736	0.153689683495202	0.402186671255024	ANKRD40	groupGroup2	42	3266	0.624906698490026	0.987707257526603	ACCAGGGAGTTTCAACTGCT	NA	NA	NA	NA	nontargeting	Nontargeting
SABETI-NT-125	2.53016324137611	0.243274077222134	-10.4004638318526	ANKRD46	(Intercept)	18	1972	4.93458494505448e-25	3.75806779772942e-24	ACCAGGGAGTTTCAACTGCT	NA	NA	NA	NA	nontargeting	Nontargeting
SABETI-NT-125	-0.465858358824064	0.244300971863056	1.90690342028276	ANKRD46	groupGroup2	18	1972	0.113066190398194	0.902579696704279	ACCAGGGAGTTTCAACTGCT	NA	NA	NA	NA	nontargeting	Nontargeting
SABETI-NT-125	1.73165554515837	0.163575642327933	-10.586267738364	ANKRD52	(Intercept)	34	3381	6.90154987303496e-26	5.60245611726183e-25	ACCAGGGAGTTTCAACTGCT	NA	NA	NA	NA	nontargeting	Nontargeting
SABETI-NT-125	-0.245008094283829	0.164421294156552	1.49012386467745	ANKRD52	groupGroup2	34	3381	0.272383340698858	0.955218952674188	ACCAGGGAGTTTCAACTGCT	NA	NA	NA	NA	nontargeting	Nontargeting
SABETI-NT-125	1.65933488357871	0.161233392752974	-10.2915088198942	ANKRD54	(Intercept)	37	2494	1.53921661851572e-24	1.12199568348571e-23	ACCAGGGAGTTTCAACTGCT	NA	NA	NA	NA	nontargeting	Nontargeting
SABETI-NT-125	0.15400836660365	0.162433709289428	-0.948130577559085	ANKRD54	groupGroup2	37	2494	0.68612596688472	0.990468758914654	ACCAGGGAGTTTCAACTGCT	NA	NA	NA	NA	nontargeting	Nontargeting
SABETI-NT-125	2.53016324137611	0.257298875760123	-9.83355731307183	ANKRD62P1-PARP4P3	(Intercept)	13	1368	1.6143229868228e-22	9.50079018832944e-22	ACCAGGGAGTTTCAACTGCT	NA	NA	NA	NA	nontargeting	Nontargeting
SABETI-NT-125	-0.129386122202848	0.258797453093037	0.499951296492602	ANKRD62P1-PARP4P3	groupGroup2	13	1368	0.765781256995976	0.992893252200554	ACCAGGGAGTTTCAACTGCT	NA	NA	NA	NA	nontargeting	Nontargeting
SABETI-NT-125	1.01381575200803	0.119239109820314	-8.50237605376109	ANKS1A	(Intercept)	65	5200	3.71497885187388e-17	1.30622225076981e-16	ACCAGGGAGTTTCAACTGCT	NA	NA	NA	NA	nontargeting	Nontargeting
SABETI-NT-125	-0.0671399773690393	0.119969165899945	0.559643612301467	ANKS1A	groupGroup2	65	5200	0.84855489800113	0.995372064172444	ACCAGGGAGTTTCAACTGCT	NA	NA	NA	NA	nontargeting	Nontargeting
SABETI-NT-125	2.24248116892435	0.225488269202293	-9.9450014710634	ANKUB1	(Intercept)	21	1445	5.30340219608206e-23	3.29194040070572e-22	ACCAGGGAGTTTCAACTGCT	NA	NA	NA	NA	nontargeting	Nontargeting
SABETI-NT-125	0.109354625925009	0.227087952801524	-0.481551859426843	ANKUB1	groupGroup2	21	1445	0.739751337308688	0.992381436035091	ACCAGGGAGTTTCAACTGCT	NA	NA	NA	NA	nontargeting	Nontargeting
SABETI-NT-125	3.34109345759243	0.375943605478488	-8.88721980877956	ANO9	(Intercept)	8	528	1.25313952244003e-18	5.12250419500627e-18	ACCAGGGAGTTTCAACTGCT	NA	NA	NA	NA	nontargeting	Nontargeting
SABETI-NT-125	0.0795727941194009	0.378558597996163	-0.210199410449548	ANO9	groupGroup2	8	528	0.332975920643282	0.964562929434989	ACCAGGGAGTTTCAACTGCT	NA	NA	NA	NA	nontargeting	Nontargeting
SABETI-NT-125	-1.34910697758022	0.0613632648674216	21.9855801430225	ANP32E	(Intercept)	209	15579	7.91412106871706e-107	2.23511837317083e-105	ACCAGGGAGTTTCAACTGCT	NA	NA	NA	NA	nontargeting	Nontargeting
SABETI-NT-125	-0.0112421882338614	0.0617597058915088	0.182031116754509	ANP32E	groupGroup2	209	15579	0.288883387599892	0.957819451917848	ACCAGGGAGTTTCAACTGCT	NA	NA	NA	NA	nontargeting	Nontargeting
SABETI-NT-125	-0.299776777335123	0.0870121079495871	3.44523060524872	ANTKMT	(Intercept)	129	9218	0.00114114478581539	0.00136290077472062	ACCAGGGAGTTTCAACTGCT	NA	NA	NA	NA	nontargeting	Nontargeting
SABETI-NT-125	0.0872214581315599	0.0875983591229746	-0.995697396672858	ANTKMT	groupGroup2	129	9218	0.638794390791162	0.988488177332392	ACCAGGGAGTTTCAACTGCT	NA	NA	NA	NA	nontargeting	Nontargeting
SABETI-NT-125	-0.143985408050407	0.0754293885522474	1.90887677620074	ANXA11	(Intercept)	133	10149	0.112555979162879	0.122921787880881	ACCAGGGAGTTTCAACTGCT	NA	NA	NA	NA	nontargeting	Nontargeting
SABETI-NT-125	0.0298862077444508	0.0759283226659052	-0.393610798910363	ANXA11	groupGroup2	133	10149	0.61226318563279	0.986874857849153	ACCAGGGAGTTTCAACTGCT	NA	NA	NA	NA	nontargeting	Nontargeting
SABETI-NT-125	1.9240274378058	0.191837136802925	-10.0294837061834	ANXA4	(Intercept)	29	1818	2.26212941533432e-23	1.46405253803392e-22	ACCAGGGAGTTTCAACTGCT	NA	NA	NA	NA	nontargeting	Nontargeting
SABETI-NT-125	0.200080408751076	0.193306692578203	-1.03504129154831	ANXA4	groupGroup2	29	1818	0.601299256057348	0.985920964504773	ACCAGGGAGTTTCAACTGCT	NA	NA	NA	NA	nontargeting	Nontargeting
SABETI-NT-125	3.81109708683819	0.488077539718904	-7.8083844813533	ANXA9	(Intercept)	5	151	1.15851303394137e-14	3.06542788170388e-14	ACCAGGGAGTTTCAACTGCT	NA	NA	NA	NA	nontargeting	Nontargeting
SABETI-NT-125	0.889095550567849	0.495021140524302	-1.79607592036607	ANXA9	groupGroup2	5	151	0.14496488695246	0.918681285563774	ACCAGGGAGTTTCAACTGCT	NA	NA	NA	NA	nontargeting	Nontargeting
SABETI-NT-125	0.693147180559948	0.108066737744817	-6.41406592837759	AOPEP	(Intercept)	80	5878	2.83377771046322e-10	4.89246735227399e-10	ACCAGGGAGTTTCAACTGCT	NA	NA	NA	NA	nontargeting	Nontargeting
SABETI-NT-125	0.0508238854556196	0.108794874556611	-0.467153307200822	AOPEP	groupGroup2	80	5878	0.719219604968492	0.991660940030649	ACCAGGGAGTTTCAACTGCT	NA	NA	NA	NA	nontargeting	Nontargeting
SABETI-NT-125	2.05323916928583	0.194126414924306	-10.5768149588835	AP1G2	(Intercept)	25	2043	7.63428298242722e-26	6.17897733435742e-25	ACCAGGGAGTTTCAACTGCT	NA	NA	NA	NA	nontargeting	Nontargeting
SABETI-NT-125	-0.0197471731633038	0.195362411251511	0.10107969612374	AP1G2	groupGroup2	25	2043	0.161025608736682	0.925052540344493	ACCAGGGAGTTTCAACTGCT	NA	NA	NA	NA	nontargeting	Nontargeting
SABETI-NT-125	-0.0131870042819546	0.0747315173159123	0.176458404105583	AP1S1	(Intercept)	131	9053	0.280132350846766	0.297642249662796	ACCAGGGAGTTTCAACTGCT	NA	NA	NA	NA	nontargeting	Nontargeting
SABETI-NT-125	0.191522272288622	0.0752956324356164	-2.5436040058816	AP1S1	groupGroup2	131	9053	0.0219430776851252	0.755875541551932	ACCAGGGAGTTTCAACTGCT	NA	NA	NA	NA	nontargeting	Nontargeting
SABETI-NT-125	0.71100479795995	0.101367694414366	-7.01411630271019	AP2A1	(Intercept)	84	7108	4.62813697579114e-12	9.2657354335505e-12	ACCAGGGAGTTTCAACTGCT	NA	NA	NA	NA	nontargeting	Nontargeting
SABETI-NT-125	-0.157456894059108	0.101941119815174	1.5445866628166	AP2A1	groupGroup2	84	7108	0.244892548522804	0.951038850074541	ACCAGGGAGTTTCAACTGCT	NA	NA	NA	NA	nontargeting	Nontargeting
SABETI-NT-125	1.18642849467504	0.128854448456746	-9.20750900635996	AP2A2	(Intercept)	57	3460	6.67561238592492e-20	3.05552756379363e-19	ACCAGGGAGTTTCAACTGCT	NA	NA	NA	NA	nontargeting	Nontargeting
SABETI-NT-125	0.263733150083	0.129908899400816	-2.03013920754796	AP2A2	groupGroup2	57	3460	0.084684782286292	0.879758672887983	ACCAGGGAGTTTCAACTGCT	NA	NA	NA	NA	nontargeting	Nontargeting
SABETI-NT-125	-1.0059534581854	0.0452547853087893	22.2286649096096	AP2M1	(Intercept)	211	15662	3.62902049891806e-109	1.03729066050281e-107	ACCAGGGAGTTTCAACTGCT	NA	NA	NA	NA	nontargeting	Nontargeting
SABETI-NT-125	0.0718765191135285	0.0455653680550314	-1.57743747459079	AP2M1	groupGroup2	211	15662	0.229389796716896	0.946402463117986	ACCAGGGAGTTTCAACTGCT	NA	NA	NA	NA	nontargeting	Nontargeting
SABETI-NT-125	-0.779974174770405	0.0592592932837777	13.1620566420748	AP2S1	(Intercept)	178	13547	2.9016438167459e-39	4.31841728869174e-38	ACCAGGGAGTTTCAACTGCT	NA	NA	NA	NA	nontargeting	Nontargeting
SABETI-NT-125	0.0025651972110273	0.0596440147929219	-0.0430084597747722	AP2S1	groupGroup2	178	13547	0.0686104196600139	0.863923669908385	ACCAGGGAGTTTCAACTGCT	NA	NA	NA	NA	nontargeting	Nontargeting
SABETI-NT-125	-0.24242548086366	0.0738126974021652	3.28433304019247	AP3B1	(Intercept)	147	11293	0.00204448092284862	0.00241646205826631	ACCAGGGAGTTTCAACTGCT	NA	NA	NA	NA	nontargeting	Nontargeting
SABETI-NT-125	-0.0762532085992952	0.0742688744986514	1.02671824656074	AP3B1	groupGroup2	147	11293	0.609106309649636	0.986737386262121	ACCAGGGAGTTTCAACTGCT	NA	NA	NA	NA	nontargeting	Nontargeting
SABETI-NT-125	0.584253092320818	0.0948977032221763	-6.15666209489764	AP3D1	(Intercept)	90	7328	1.48588259514636e-09	2.41758440112834e-09	ACCAGGGAGTTTCAACTGCT	NA	NA	NA	NA	nontargeting	Nontargeting
SABETI-NT-125	-0.0564008407193873	0.0954832452462237	0.590688351385061	AP3D1	groupGroup2	90	7328	0.89054149139601	0.997018776238241	ACCAGGGAGTTTCAACTGCT	NA	NA	NA	NA	nontargeting	Nontargeting
SABETI-NT-125	1.0638261725827	0.12388761912143	-8.58702572643661	AP3S2	(Intercept)	62	4211	1.78499310788946e-17	6.49121766315761e-17	ACCAGGGAGTTTCAACTGCT	NA	NA	NA	NA	nontargeting	Nontargeting
SABETI-NT-125	0.134503113966946	0.12478696414447	-1.07786189758754	AP3S2	groupGroup2	62	4211	0.562190783096182	0.983801814132836	ACCAGGGAGTTTCAACTGCT	NA	NA	NA	NA	nontargeting	Nontargeting
SABETI-NT-125	2.1624384612508	0.204043500173302	-10.5979286741021	AP4M1	(Intercept)	24	2180	6.09305820538394e-26	4.96421653752559e-25	ACCAGGGAGTTTCAACTGCT	NA	NA	NA	NA	nontargeting	Nontargeting
SABETI-NT-125	-0.201860107064928	0.205143467549488	0.9839948084929	AP4M1	groupGroup2	24	2180	0.650236130976722	0.988733369397559	ACCAGGGAGTTTCAACTGCT	NA	NA	NA	NA	nontargeting	Nontargeting
SABETI-NT-125	2.24248116892435	0.210808377999634	-10.6375334329845	AP5B1	(Intercept)	22	1917	3.98672782110062e-26	3.28941612361677e-25	ACCAGGGAGTTTCAACTGCT	NA	NA	NA	NA	nontargeting	Nontargeting
SABETI-NT-125	-0.132713912295541	0.21201616968649	0.625961276877072	AP5B1	groupGroup2	22	1917	0.937319318843198	0.998293358872357	ACCAGGGAGTTTCAACTGCT	NA	NA	NA	NA	nontargeting	Nontargeting
SABETI-NT-125	0.943198184794078	0.116657611560966	-8.08518340272343	APBA2	(Intercept)	65	5325	1.24141437546954e-15	3.67904409822032e-15	ACCAGGGAGTTTCAACTGCT	NA	NA	NA	NA	nontargeting	Nontargeting
SABETI-NT-125	-0.0370714513783348	0.117390945339574	0.315794810844218	APBA2	groupGroup2	65	5325	0.495683485861468	0.980315982429104	ACCAGGGAGTTTCAACTGCT	NA	NA	NA	NA	nontargeting	Nontargeting
SABETI-NT-125	2.42480272571827	0.238305111978828	-10.1752023092719	APBA3	(Intercept)	18	1110	5.11735471895444e-24	3.55047670876607e-23	ACCAGGGAGTTTCAACTGCT	NA	NA	NA	NA	nontargeting	Nontargeting
SABETI-NT-125	0.241263566219954	0.240219589234498	-1.0043459277771	APBA3	groupGroup2	18	1110	0.630423806770208	0.988076110587287	ACCAGGGAGTTTCAACTGCT	NA	NA	NA	NA	nontargeting	Nontargeting
SABETI-NT-125	2.78147766965701	0.286319019087998	-9.71461022225055	APBB3	(Intercept)	12	601	5.22493255216532e-22	2.9127626639723e-21	ACCAGGGAGTTTCAACTGCT	NA	NA	NA	NA	nontargeting	Nontargeting
SABETI-NT-125	0.524540345203825	0.289284747997528	-1.81323194131308	APBB3	groupGroup2	12	601	0.139592110601388	0.915811790862156	ACCAGGGAGTTTCAACTGCT	NA	NA	NA	NA	nontargeting	Nontargeting
SABETI-NT-125	-0.306312748314914	0.0648419614115898	4.72398955316247	APEX1	(Intercept)	166	12004	4.6252460338127e-06	6.1407103062583e-06	ACCAGGGAGTTTCAACTGCT	NA	NA	NA	NA	nontargeting	Nontargeting
SABETI-NT-125	-0.015082368837592	0.0652574457172957	0.231121041772473	APEX1	groupGroup2	166	12004	0.365558462710658	0.969046128538953	ACCAGGGAGTTTCAACTGCT	NA	NA	NA	NA	nontargeting	Nontargeting
SABETI-NT-125	1.41320181403981	0.142150033188667	-9.94162141463698	APEX2	(Intercept)	48	3981	5.48650188160494e-23	3.40013516391408e-22	ACCAGGGAGTTTCAACTGCT	NA	NA	NA	NA	nontargeting	Nontargeting
SABETI-NT-125	-0.129074385306267	0.14297141698861	0.90279853151732	APEX2	groupGroup2	48	3981	0.73326566134525	0.992263946114092	ACCAGGGAGTTTCAACTGCT	NA	NA	NA	NA	nontargeting	Nontargeting
SABETI-NT-125	0.649850374806623	0.10146736441338	-6.40452601251295	APH1A	(Intercept)	79	6189	3.01674474245054e-10	5.19592581946998e-10	ACCAGGGAGTTTCAACTGCT	NA	NA	NA	NA	nontargeting	Nontargeting
SABETI-NT-125	0.0634701492382743	0.102160493317664	-0.62127880530996	APH1A	groupGroup2	79	6189	0.93116760710215	0.998133806359608	ACCAGGGAGTTTCAACTGCT	NA	NA	NA	NA	nontargeting	Nontargeting
SABETI-NT-125	1.98654779478716	0.191040907612131	-10.398546675775	APH1B	(Intercept)	27	1903	5.03486709159374e-25	3.83109810621336e-24	ACCAGGGAGTTTCAACTGCT	NA	NA	NA	NA	nontargeting	Nontargeting
SABETI-NT-125	0.111893243547228	0.192408480742056	-0.581540081371113	APH1B	groupGroup2	27	1903	0.878246974363182	0.996633263529857	ACCAGGGAGTTTCAACTGCT	NA	NA	NA	NA	nontargeting	Nontargeting
SABETI-NT-125	-0.185267067023714	0.0670591084255751	2.76274277086954	APIP	(Intercept)	155	10821	0.011463583667201	0.0131295332165695	ACCAGGGAGTTTCAACTGCT	NA	NA	NA	NA	nontargeting	Nontargeting
SABETI-NT-125	0.0759030652304318	0.0675217551675823	-1.12412755032875	APIP	groupGroup2	155	10821	0.521917838278004	0.982205345653425	ACCAGGGAGTTTCAACTGCT	NA	NA	NA	NA	nontargeting	Nontargeting
SABETI-NT-125	2.58732165521605	0.270718122112617	-9.55725326042168	APLF	(Intercept)	13	930	2.41846758063834e-21	1.25948123500478e-20	ACCAGGGAGTTTCAACTGCT	NA	NA	NA	NA	nontargeting	Nontargeting
SABETI-NT-125	0.222737370592068	0.272823149103612	-0.816416683569169	APLF	groupGroup2	13	930	0.828523715585946	0.994869759897653	ACCAGGGAGTTTCAACTGCT	NA	NA	NA	NA	nontargeting	Nontargeting
SABETI-NT-125	-0.0684027268844031	0.0734193843465015	0.931671213171411	APLP2	(Intercept)	146	10377	0.703012935627974	0.718481751295536	ACCAGGGAGTTTCAACTGCT	NA	NA	NA	NA	nontargeting	Nontargeting
SABETI-NT-125	0.00712491175875851	0.073897932164545	-0.0964155768647735	APLP2	groupGroup2	146	10377	0.153618957581316	0.922575845680861	ACCAGGGAGTTTCAACTGCT	NA	NA	NA	NA	nontargeting	Nontargeting
SABETI-NT-125	2.16243846125082	0.20552764864204	-10.5213993131263	APOBEC3B	(Intercept)	24	1674	1.37686917651305e-25	1.09433634938856e-24	ACCAGGGAGTTTCAACTGCT	NA	NA	NA	NA	nontargeting	Nontargeting
SABETI-NT-125	0.0844601239670571	0.20696653920761	-0.408085888136412	APOBEC3B	groupGroup2	24	1674	0.633578759877244	0.988182011873677	ACCAGGGAGTTTCAACTGCT	NA	NA	NA	NA	nontargeting	Nontargeting
SABETI-NT-125	0.560722594910611	0.0953192755951194	-5.88257297812827	APOBEC3C	(Intercept)	91	6350	8.07874267334432e-09	1.24707074337115e-08	ACCAGGGAGTTTCAACTGCT	NA	NA	NA	NA	nontargeting	Nontargeting
SABETI-NT-125	0.148612459083342	0.0960213521438151	-1.54770221169932	APOBEC3C	groupGroup2	91	6350	0.243388018724614	0.950509713409281	ACCAGGGAGTTTCAACTGCT	NA	NA	NA	NA	nontargeting	Nontargeting
SABETI-NT-125	2.9356283494843	0.301314569798226	-9.74273614266356	APOBEC3D	(Intercept)	10	780	3.96291973040534e-22	2.23645176822111e-21	ACCAGGGAGTTTCAACTGCT	NA	NA	NA	NA	nontargeting	Nontargeting
SABETI-NT-125	0.106939165813403	0.303469502611184	-0.352388509860962	APOBEC3D	groupGroup2	10	780	0.550906164271786	0.983374632418454	ACCAGGGAGTTTCAACTGCT	NA	NA	NA	NA	nontargeting	Nontargeting
SABETI-NT-125	4.03424063815243	0.538473145948973	-7.49199968188335	APOBEC3F	(Intercept)	4	227	1.35664174229399e-13	3.18001380649936e-13	ACCAGGGAGTTTCAACTGCT	NA	NA	NA	NA	nontargeting	Nontargeting
SABETI-NT-125	0.235485588940048	0.542759832643342	-0.433867015901286	APOBEC3F	groupGroup2	4	227	0.671229973852142	0.989903873610362	ACCAGGGAGTTTCAACTGCT	NA	NA	NA	NA	nontargeting	Nontargeting
SABETI-NT-125	3.81109708683818	0.45651274794286	-8.34828184757549	APOBEC3G	(Intercept)	5	613	1.38526264990961e-16	4.5714754219011e-16	ACCAGGGAGTTTCAACTGCT	NA	NA	NA	NA	nontargeting	Nontargeting
SABETI-NT-125	-0.519108920187797	0.45832432585198	1.13262353950518	APOBEC3G	groupGroup2	5	613	0.514744758098608	0.981607265931127	ACCAGGGAGTTTCAACTGCT	NA	NA	NA	NA	nontargeting	Nontargeting
SABETI-NT-125	-1.15593456977594	0.072751579306051	15.8887900551706	APOC1	(Intercept)	181	13935	1.5155218753646e-56	3.00391835492292e-55	ACCAGGGAGTTTCAACTGCT	NA	NA	NA	NA	nontargeting	Nontargeting
SABETI-NT-125	-0.0683485619755456	0.0732150247006462	0.933531911721698	APOC1	groupGroup2	181	13935	0.701090803690972	0.991112523675254	ACCAGGGAGTTTCAACTGCT	NA	NA	NA	NA	nontargeting	Nontargeting
SABETI-NT-125	-0.0390505148718699	0.121959164067705	0.320193362838984	APOE	(Intercept)	91	6689	0.502356491496182	0.521873831893152	ACCAGGGAGTTTCAACTGCT	NA	NA	NA	NA	nontargeting	Nontargeting
SABETI-NT-125	0.116444455450838	0.122777614500386	-0.94841764050133	APOE	groupGroup2	91	6689	0.68583376485743	0.990468758914654	ACCAGGGAGTTTCAACTGCT	NA	NA	NA	NA	nontargeting	Nontargeting
SABETI-NT-125	-1.49121230097939	0.0553141428651841	26.9589696908779	APRT	(Intercept)	199	15300	8.95542972356462e-160	3.16230553940508e-158	ACCAGGGAGTTTCAACTGCT	NA	NA	NA	NA	nontargeting	Nontargeting
SABETI-NT-125	0.0259206040747262	0.0556757767900356	-0.465563402419655	APRT	groupGroup2	199	15300	0.716943911524902	0.991600900380921	ACCAGGGAGTTTCAACTGCT	NA	NA	NA	NA	nontargeting	Nontargeting
SABETI-NT-125	3.22331042193609	0.354492080910052	-9.09275720253384	AQP10	(Intercept)	9	321	1.93117410634663e-19	8.498968770672e-19	ACCAGGGAGTTTCAACTGCT	NA	NA	NA	NA	nontargeting	Nontargeting
SABETI-NT-125	0.725346716671859	0.358941514138097	-2.02079360592654	AQP10	groupGroup2	9	321	0.0866022700134928	0.880710982928987	ACCAGGGAGTTTCAACTGCT	NA	NA	NA	NA	nontargeting	Nontargeting
SABETI-NT-125	2.85558564181076	0.29193597695254	-9.7815475558019	AQP11	(Intercept)	12	868	2.70256736053034e-22	1.55313065172523e-21	ACCAGGGAGTTTCAACTGCT	NA	NA	NA	NA	nontargeting	Nontargeting
SABETI-NT-125	0.066655499333556	0.293945809774186	-0.226761182221859	AQP11	groupGroup2	12	868	0.358781100954518	0.968369376885714	ACCAGGGAGTTTCAACTGCT	NA	NA	NA	NA	nontargeting	Nontargeting
SABETI-NT-125	1.5493339883644	0.154038992072911	-10.0580636598236	ARAP1	(Intercept)	44	2726	1.69293594755748e-23	1.11100110427583e-22	ACCAGGGAGTTTCAACTGCT	NA	NA	NA	NA	nontargeting	Nontargeting
SABETI-NT-125	0.160202528519501	0.155189332340564	-1.0323037421666	ARAP1	groupGroup2	44	2726	0.60385969715445	0.986200055472465	ACCAGGGAGTTTCAACTGCT	NA	NA	NA	NA	nontargeting	Nontargeting
SABETI-NT-125	-3.23465510023063e-15	0.0957053999225007	3.3798041728575e-14	ARCN1	(Intercept)	111	8279	5.39568389967826e-14	1.32223359863743e-13	ACCAGGGAGTTTCAACTGCT	NA	NA	NA	NA	nontargeting	Nontargeting
SABETI-NT-125	0.0462925663407208	0.0963399721239671	-0.480512556939014	ARCN1	groupGroup2	111	8279	0.738274046901228	0.992381436035091	ACCAGGGAGTTTCAACTGCT	NA	NA	NA	NA	nontargeting	Nontargeting
SABETI-NT-125	1.73165554515837	0.16865729111841	-10.2673032021048	ARFGAP1	(Intercept)	36	1943	1.97863090465804e-24	1.42856465055425e-23	ACCAGGGAGTTTCAACTGCT	NA	NA	NA	NA	nontargeting	Nontargeting
SABETI-NT-125	0.353268624596421	0.170155982147498	-2.07614578187556	ARFGAP1	groupGroup2	36	1943	0.075760939999993	0.870698843276195	ACCAGGGAGTTTCAACTGCT	NA	NA	NA	NA	nontargeting	Nontargeting
SABETI-NT-125	0.423322725508171	0.098271923862391	-4.30766702095855	ARFGAP2	(Intercept)	95	7279	3.29971011189916e-05	4.20415470089254e-05	ACCAGGGAGTTTCAACTGCT	NA	NA	NA	NA	nontargeting	Nontargeting
SABETI-NT-125	-0.0111589724984164	0.0989040497125295	0.112826244535493	ARFGAP2	groupGroup2	95	7279	0.179663377877012	0.931825220985456	ACCAGGGAGTTTCAACTGCT	NA	NA	NA	NA	nontargeting	Nontargeting
SABETI-NT-125	1.10304688573598	0.120445539868775	-9.15805505905609	ARFIP2	(Intercept)	61	4259	1.05682108924775e-19	4.75751153078428e-19	ACCAGGGAGTTTCAACTGCT	NA	NA	NA	NA	nontargeting	Nontargeting
SABETI-NT-125	0.123922129157609	0.121320671091401	-1.02144282621259	ARFIP2	groupGroup2	61	4259	0.614089367730188	0.987072493926595	ACCAGGGAGTTTCAACTGCT	NA	NA	NA	NA	nontargeting	Nontargeting
SABETI-NT-125	1.34299755536656	0.146027412631931	-9.19688660615833	ARHGAP1	(Intercept)	44	3104	7.36941939802294e-20	3.36075843235659e-19	ACCAGGGAGTTTCAACTGCT	NA	NA	NA	NA	nontargeting	Nontargeting
SABETI-NT-125	0.18336958780104	0.147124913958445	-1.2463530673862	ARHGAP1	groupGroup2	44	3104	0.425269606741256	0.975551314814142	ACCAGGGAGTTTCAACTGCT	NA	NA	NA	NA	nontargeting	Nontargeting
SABETI-NT-125	-7.1689527742463e-16	0.090091809878427	7.95738567570163e-15	ARHGAP24	(Intercept)	126	9576	1.19904086659517e-14	3.16651365573284e-14	ACCAGGGAGTTTCAACTGCT	NA	NA	NA	NA	nontargeting	Nontargeting
SABETI-NT-125	-0.146483126858861	0.0906325838738786	1.61623028493485	ARHGAP24	groupGroup2	126	9576	0.212089066523784	0.942226121639698	ACCAGGGAGTTTCAACTGCT	NA	NA	NA	NA	nontargeting	Nontargeting
SABETI-NT-125	2.42480272571829	0.243592343963216	-9.95434703023527	ARHGAP25	(Intercept)	20	1681	4.82804715009406e-23	3.01052646796165e-22	ACCAGGGAGTTTCAACTGCT	NA	NA	NA	NA	nontargeting	Nontargeting
SABETI-NT-125	-0.249832275278724	0.244878065198308	1.02023133462935	ARHGAP25	groupGroup2	20	1681	0.615237520050128	0.987072493926595	ACCAGGGAGTTTCAACTGCT	NA	NA	NA	NA	nontargeting	Nontargeting
SABETI-NT-125	0.785806011042648	0.11005066434421	-7.14040224768523	ARHGAP35	(Intercept)	73	6192	1.86116381191834e-12	3.86992206171474e-12	ACCAGGGAGTTTCAACTGCT	NA	NA	NA	NA	nontargeting	Nontargeting
SABETI-NT-125	-0.0974244353450053	0.110711146715964	0.879987591447804	ARHGAP35	groupGroup2	73	6192	0.757732063299178	0.992643378571158	ACCAGGGAGTTTCAACTGCT	NA	NA	NA	NA	nontargeting	Nontargeting
SABETI-NT-125	2.78147766965704	0.281597571197958	-9.87749169079912	ARHGAP39	(Intercept)	12	775	1.04242410743213e-22	6.26163271203187e-22	ACCAGGGAGTTTCAACTGCT	NA	NA	NA	NA	nontargeting	Nontargeting
SABETI-NT-125	0.265926614441278	0.283921929400108	-0.936618791662723	ARHGAP39	groupGroup2	12	775	0.69790936448682	0.99101799580039	ACCAGGGAGTTTCAACTGCT	NA	NA	NA	NA	nontargeting	Nontargeting
SABETI-NT-125	1.83701606081617	0.179662749250157	-10.224802127782	ARHGAP4	(Intercept)	31	2093	3.0708240140977e-24	2.17710406334812e-23	ACCAGGGAGTTTCAACTGCT	NA	NA	NA	NA	nontargeting	Nontargeting
SABETI-NT-125	0.152177142256633	0.180991564008205	-0.840796879625471	ARHGAP4	groupGroup2	31	2093	0.800923471064514	0.994158249191898	ACCAGGGAGTTTCAACTGCT	NA	NA	NA	NA	nontargeting	Nontargeting
SABETI-NT-125	2.7124847981701	0.27472513759648	-9.8734495936598	ARHGAP45	(Intercept)	15	807	1.08531232042748e-22	6.5064482024703e-22	ACCAGGGAGTTTCAACTGCT	NA	NA	NA	NA	nontargeting	Nontargeting
SABETI-NT-125	0.284111157602548	0.277020815771692	-1.02559497852573	ARHGAP45	groupGroup2	15	807	0.610165070758018	0.986835660077258	ACCAGGGAGTTTCAACTGCT	NA	NA	NA	NA	nontargeting	Nontargeting
SABETI-NT-125	-0.0131870042819521	0.0733070881886733	0.179887165181246	ARHGDIA	(Intercept)	139	10936	0.285517696929822	0.303185257455175	ACCAGGGAGTTTCAACTGCT	NA	NA	NA	NA	nontargeting	Nontargeting
SABETI-NT-125	-0.141563701043843	0.0737314811729914	1.91998992549331	ARHGDIA	groupGroup2	139	10936	0.109718343924766	0.900193754884431	ACCAGGGAGTTTCAACTGCT	NA	NA	NA	NA	nontargeting	Nontargeting
SABETI-NT-125	2.20165917440407	0.219381114378227	-10.0357735014887	ARHGEF10	(Intercept)	22	1898	2.1224866611009e-23	1.37802587355499e-22	ACCAGGGAGTTTCAACTGCT	NA	NA	NA	NA	nontargeting	Nontargeting
SABETI-NT-125	-0.153102648820165	0.220635956602963	0.693915222058183	ARHGEF10	groupGroup2	22	1898	0.975470753707106	0.999185578245594	ACCAGGGAGTTTCAACTGCT	NA	NA	NA	NA	nontargeting	Nontargeting
SABETI-NT-125	0.314589525371708	0.0945392407245038	-3.32760791139048	ARHGEF12	(Intercept)	106	7857	0.00175190112752739	0.00207634724906164	ACCAGGGAGTTTCAACTGCT	NA	NA	NA	NA	nontargeting	Nontargeting
SABETI-NT-125	-0.0324746610315644	0.0951388622847209	0.341339598264039	ARHGEF12	groupGroup2	106	7857	0.534304118244716	0.982634704813461	ACCAGGGAGTTTCAACTGCT	NA	NA	NA	NA	nontargeting	Nontargeting
SABETI-NT-125	1.95479909647255	0.185961863047572	-10.5118278793135	ARHGEF18	(Intercept)	30	1985	1.52404143505262e-25	1.20734925351877e-24	ACCAGGGAGTTTCAACTGCT	NA	NA	NA	NA	nontargeting	Nontargeting
SABETI-NT-125	0.107240779448641	0.187290258033889	-0.572591338035513	ARHGEF18	groupGroup2	30	1985	0.866157148045792	0.996132891493893	ACCAGGGAGTTTCAACTGCT	NA	NA	NA	NA	nontargeting	Nontargeting
SABETI-NT-125	2.32949254591395	0.225416644619115	-10.3341638761862	ARHGEF19	(Intercept)	20	1291	9.8739730885043e-25	7.32239785347574e-24	ACCAGGGAGTTTCAACTGCT	NA	NA	NA	NA	nontargeting	Nontargeting
SABETI-NT-125	0.184080067404644	0.227141123114656	-0.810421577917991	ARHGEF19	groupGroup2	20	1291	0.835395840705222	0.994882844200948	ACCAGGGAGTTTCAACTGCT	NA	NA	NA	NA	nontargeting	Nontargeting
SABETI-NT-125	0.747706164810381	0.113720791145801	-6.57492932714254	ARHGEF2	(Intercept)	80	5706	9.73525648480156e-11	1.7468666131636e-10	ACCAGGGAGTTTCAACTGCT	NA	NA	NA	NA	nontargeting	Nontargeting
SABETI-NT-125	0.00710214577811165	0.11446178071463	-0.0620481852874396	ARHGEF2	groupGroup2	80	5706	0.098951080827558	0.892840751364085	ACCAGGGAGTTTCAACTGCT	NA	NA	NA	NA	nontargeting	Nontargeting
SABETI-NT-125	3.81109708683821	0.456784348258028	-8.3433180260489	ARHGEF25	(Intercept)	5	605	1.44469123951024e-16	4.75796280878495e-16	ACCAGGGAGTTTCAACTGCT	NA	NA	NA	NA	nontargeting	Nontargeting
SABETI-NT-125	-0.506647699750006	0.458619533390744	1.10472333353133	ARHGEF25	groupGroup2	5	605	0.538558979128336	0.983017804489933	ACCAGGGAGTTTCAACTGCT	NA	NA	NA	NA	nontargeting	Nontargeting
SABETI-NT-125	1.46929128069085	0.151086665859295	-9.72482430752155	ARHGEF39	(Intercept)	44	2340	4.72625984378772e-22	2.64595785780629e-21	ACCAGGGAGTTTCAACTGCT	NA	NA	NA	NA	nontargeting	Nontargeting
SABETI-NT-125	0.404786865560124	0.152475942209274	-2.65475890619224	ARHGEF39	groupGroup2	44	2340	0.0158730218554989	0.714883885518968	ACCAGGGAGTTTCAACTGCT	NA	NA	NA	NA	nontargeting	Nontargeting
SABETI-NT-125	0.450721699696291	0.0964653221985963	-4.67237023029245	ARID3A	(Intercept)	100	7468	5.95487270136654e-06	7.8631566883071e-06	ACCAGGGAGTTTCAACTGCT	NA	NA	NA	NA	nontargeting	Nontargeting
SABETI-NT-125	-0.0539952762362557	0.097066212749352	0.556272617493425	ARID3A	groupGroup2	100	7468	0.843950993403986	0.995167107063426	ACCAGGGAGTTTCAACTGCT	NA	NA	NA	NA	nontargeting	Nontargeting
SABETI-NT-125	0.977883742781968	0.1174298084007	-8.32738940904323	ARL16	(Intercept)	74	4517	1.65289092320392e-16	5.40832689058863e-16	ACCAGGGAGTTTCAACTGCT	NA	NA	NA	NA	nontargeting	Nontargeting
SABETI-NT-125	0.145493103510542	0.118292397568248	-1.22994466678723	ARL16	groupGroup2	74	4517	0.43743565246195	0.976345250047282	ACCAGGGAGTTTCAACTGCT	NA	NA	NA	NA	nontargeting	Nontargeting
SABETI-NT-125	-0.162961309509412	0.0739846984007547	2.20263531557154	ARL2	(Intercept)	135	10020	0.055240925420521	0.0613440563957944	ACCAGGGAGTTTCAACTGCT	NA	NA	NA	NA	nontargeting	Nontargeting
SABETI-NT-125	0.0892028331601582	0.0744949391193288	-1.19743480852128	ARL2	groupGroup2	135	10020	0.4622742461826	0.978071081923807	ACCAGGGAGTTTCAACTGCT	NA	NA	NA	NA	nontargeting	Nontargeting
SABETI-NT-125	1.03850836459841	0.122581280843031	-8.4719979874272	ARL2BP	(Intercept)	57	4699	4.82438610946734e-17	1.67463637158266e-16	ACCAGGGAGTTTCAACTGCT	NA	NA	NA	NA	nontargeting	Nontargeting
SABETI-NT-125	0.0196111923835986	0.123388973511159	-0.158937965245533	ARL2BP	groupGroup2	57	4699	0.25256450215721	0.951815283012836	ACCAGGGAGTTTCAACTGCT	NA	NA	NA	NA	nontargeting	Nontargeting
SABETI-NT-125	-0.734323094744132	0.0647045835055385	11.3488574527533	ARL6IP1	(Intercept)	172	13078	1.50276201831453e-29	1.53685357478413e-28	ACCAGGGAGTTTCAACTGCT	NA	NA	NA	NA	nontargeting	Nontargeting
SABETI-NT-125	0.0559025254123615	0.0651362257524441	-0.858240169223557	ARL6IP1	groupGroup2	172	13078	0.78151971881753	0.993479527860273	ACCAGGGAGTTTCAACTGCT	NA	NA	NA	NA	nontargeting	Nontargeting
SABETI-NT-125	2.32949254591395	0.22448386598621	-10.3771045445959	ARL8A	(Intercept)	21	1463	6.30379486411534e-25	4.75682894460964e-24	ACCAGGGAGTTTCAACTGCT	NA	NA	NA	NA	nontargeting	Nontargeting
SABETI-NT-125	0.0493056665405267	0.226005220331893	-0.218161626833754	ARL8A	groupGroup2	21	1463	0.345393635388422	0.96630570620834	ACCAGGGAGTTTCAACTGCT	NA	NA	NA	NA	nontargeting	Nontargeting
SABETI-NT-125	0.0829969195709638	0.0760156712774148	-1.0918395927607	ARL8B	(Intercept)	132	9685	0.54980722595674	0.568848268944496	ACCAGGGAGTTTCAACTGCT	NA	NA	NA	NA	nontargeting	Nontargeting
SABETI-NT-125	0.00886597155660242	0.0765120886881093	-0.115876741945228	ARL8B	groupGroup2	132	9685	0.184499542511668	0.93360816045557	ACCAGGGAGTTTCAACTGCT	NA	NA	NA	NA	nontargeting	Nontargeting
SABETI-NT-125	0.553000548816698	0.0938884721789254	-5.88997281543608	ARMC1	(Intercept)	92	7191	7.7251830485635e-09	1.19392615116214e-08	ACCAGGGAGTTTCAACTGCT	NA	NA	NA	NA	nontargeting	Nontargeting
SABETI-NT-125	-0.00653532203743734	0.094493663552733	0.0691614843972077	ARMC1	groupGroup2	92	7191	0.110277838673738	0.900590982228648	ACCAGGGAGTTTCAACTGCT	NA	NA	NA	NA	nontargeting	Nontargeting
SABETI-NT-125	0.633043256490245	0.0999268317452793	-6.33506782346425	ARMC6	(Intercept)	86	6068	4.74473783920478e-10	8.03644067199763e-10	ACCAGGGAGTTTCAACTGCT	NA	NA	NA	NA	nontargeting	Nontargeting
SABETI-NT-125	0.116149119426244	0.100640963089614	-1.15409387848188	ARMC6	groupGroup2	86	6068	0.496923365611492	0.980491848097909	ACCAGGGAGTTTCAACTGCT	NA	NA	NA	NA	nontargeting	Nontargeting
SABETI-NT-125	1.73165554515836	0.185486159692829	-9.33576687352863	ARMC7	(Intercept)	32	1711	2.00525545864982e-20	9.60496447531091e-20	ACCAGGGAGTTTCAACTGCT	NA	NA	NA	NA	nontargeting	Nontargeting
SABETI-NT-125	0.431730791858826	0.187158223777832	-2.30676901684703	ARMC7	groupGroup2	32	1711	0.0421354007217818	0.82136792941248	ACCAGGGAGTTTCAACTGCT	NA	NA	NA	NA	nontargeting	Nontargeting
SABETI-NT-125	1.30966113509898	0.192555414100242	-6.80147655789715	ARMH1	(Intercept)	34	3395	2.07104502821598e-11	3.92164946544102e-11	ACCAGGGAGTTTCAACTGCT	NA	NA	NA	NA	nontargeting	Nontargeting
SABETI-NT-125	-0.342152834860558	0.193644200795653	1.76691495771475	ARMH1	groupGroup2	34	3395	0.15448494323924	0.922945944103349	ACCAGGGAGTTTCAACTGCT	NA	NA	NA	NA	nontargeting	Nontargeting
SABETI-NT-125	1.05108714680526	0.127792580177526	-8.22494659193138	ARNT	(Intercept)	61	4918	3.9055570477978e-16	1.22537635357678e-15	ACCAGGGAGTTTCAACTGCT	NA	NA	NA	NA	nontargeting	Nontargeting
SABETI-NT-125	-0.0993555993153645	0.12856045661641	0.772831723924369	ARNT	groupGroup2	61	4918	0.879243951908886	0.996653747881814	ACCAGGGAGTTTCAACTGCT	NA	NA	NA	NA	nontargeting	Nontargeting
SABETI-NT-125	-0.00881062968215256	0.0717925077825832	0.122723525814626	ARPC1A	(Intercept)	147	10674	0.195347932441158	0.209983838218504	ACCAGGGAGTTTCAACTGCT	NA	NA	NA	NA	nontargeting	Nontargeting
SABETI-NT-125	-0.0534411060918406	0.0722373632834289	0.739798681219305	ARPC1A	groupGroup2	147	10674	0.91884431869943	0.99794000004849	ACCAGGGAGTTTCAACTGCT	NA	NA	NA	NA	nontargeting	Nontargeting
SABETI-NT-125	-0.952784790304725	0.0607728879238828	15.6777935499474	ARPC1B	(Intercept)	187	13688	4.29159075989038e-55	8.38517404352782e-54	ACCAGGGAGTTTCAACTGCT	NA	NA	NA	NA	nontargeting	Nontargeting
SABETI-NT-125	0.0385566156948331	0.0611739853702025	-0.630277976193682	ARPC1B	groupGroup2	187	13688	0.942974540403534	0.998407532926349	ACCAGGGAGTTTCAACTGCT	NA	NA	NA	NA	nontargeting	Nontargeting
SABETI-NT-125	-1.23232803008106	0.0406446154692153	30.3195888521677	ARPC3	(Intercept)	218	16568	1.26534722262752e-201	5.11894995686133e-200	ACCAGGGAGTTTCAACTGCT	NA	NA	NA	NA	nontargeting	Nontargeting
SABETI-NT-125	-0.00805023887217985	0.0409064528500845	0.196796307459917	ARPC3	groupGroup2	218	16568	0.312026118333978	0.961200413708281	ACCAGGGAGTTTCAACTGCT	NA	NA	NA	NA	nontargeting	Nontargeting
SABETI-NT-125	-0.0175443096509103	0.0757168391084739	0.231709483088377	ARPC4	(Intercept)	141	10701	0.366472669238214	0.385665470276474	ACCAGGGAGTTTCAACTGCT	NA	NA	NA	NA	nontargeting	Nontargeting
SABETI-NT-125	-0.0915100946166796	0.0761752259164419	1.20131044595862	ARPC4	groupGroup2	141	10701	0.459261599761656	0.977976835208115	ACCAGGGAGTTTCAACTGCT	NA	NA	NA	NA	nontargeting	Nontargeting
SABETI-NT-125	-0.269824455051776	0.0648252451887357	4.16233605081159	ARPC5	(Intercept)	165	11424	6.30016604179274e-05	7.92963872627929e-05	ACCAGGGAGTTTCAACTGCT	NA	NA	NA	NA	nontargeting	Nontargeting
SABETI-NT-125	0.061512654538621	0.0652668418071818	-0.942479409687819	ARPC5	groupGroup2	165	11424	0.691894496108836	0.990598845766571	ACCAGGGAGTTTCAACTGCT	NA	NA	NA	NA	nontargeting	Nontargeting
SABETI-NT-125	2.28504078334312	0.21936656745703	-10.4165407237396	ARRDC2	(Intercept)	18	1530	4.16791073707756e-25	3.193117009678e-24	ACCAGGGAGTTTCAACTGCT	NA	NA	NA	NA	nontargeting	Nontargeting
SABETI-NT-125	0.0511978146925552	0.220855896479395	-0.231815475650349	ARRDC2	groupGroup2	18	1530	0.366637326782122	0.969167431459444	ACCAGGGAGTTTCAACTGCT	NA	NA	NA	NA	nontargeting	Nontargeting
SABETI-NT-125	3.47462485021696	0.390817208716475	-8.89066492652242	ARSA	(Intercept)	7	515	1.21488598814593e-18	4.97241801109265e-18	ACCAGGGAGTTTCAACTGCT	NA	NA	NA	NA	nontargeting	Nontargeting
SABETI-NT-125	-0.00525645863045707	0.393338331301965	0.0133637080654153	ARSA	groupGroup2	7	515	0.021324757952278	0.753297289677885	ACCAGGGAGTTTCAACTGCT	NA	NA	NA	NA	nontargeting	Nontargeting
SABETI-NT-125	1.59189360278318	0.15723285392188	-10.1244336859401	ARSK	(Intercept)	43	2285	8.60926686423814e-24	5.83677781212619e-23	ACCAGGGAGTTTCAACTGCT	NA	NA	NA	NA	nontargeting	Nontargeting
SABETI-NT-125	0.318066255368055	0.158586325740209	-2.00563481046343	ARSK	groupGroup2	43	2285	0.0897904501274828	0.883877351448441	ACCAGGGAGTTTCAACTGCT	NA	NA	NA	NA	nontargeting	Nontargeting
SABETI-NT-125	0.261479700057749	0.0828194390619156	-3.15722616597617	ARV1	(Intercept)	112	8993	0.003185555134321	0.00373475879682492	ACCAGGGAGTTTCAACTGCT	NA	NA	NA	NA	nontargeting	Nontargeting
SABETI-NT-125	-0.0549597969929071	0.0833323406695875	0.659525420158574	ARV1	groupGroup2	112	8993	0.980883143962832	0.999237644562586	ACCAGGGAGTTTCAACTGCT	NA	NA	NA	NA	nontargeting	Nontargeting
SABETI-NT-125	2.16243846125079	0.203482861612028	-10.6271282216083	ARVCF	(Intercept)	24	2406	4.457394906068e-26	3.66476099519606e-25	ACCAGGGAGTTTCAACTGCT	NA	NA	NA	NA	nontargeting	Nontargeting
SABETI-NT-125	-0.30987449791515	0.204476250942382	1.51545471166951	ARVCF	groupGroup2	24	2406	0.259314582011996	0.952856888236326	ACCAGGGAGTTTCAACTGCT	NA	NA	NA	NA	nontargeting	Nontargeting
SABETI-NT-125	2.42480272571828	0.234921913579479	-10.3217392058997	ASAP3	(Intercept)	19	1406	1.12391717551705e-24	8.29357688241431e-24	ACCAGGGAGTTTCAACTGCT	NA	NA	NA	NA	nontargeting	Nontargeting
SABETI-NT-125	-0.00285060940856887	0.236440900031339	0.0120563295444698	ASAP3	groupGroup2	19	1406	0.01923865233319	0.738359283999407	ACCAGGGAGTTTCAACTGCT	NA	NA	NA	NA	nontargeting	Nontargeting
SABETI-NT-125	2.1624384612508	0.205233152810748	-10.5364968165979	ASB13	(Intercept)	24	1692	1.17285652628408e-25	9.36984509266898e-25	ACCAGGGAGTTTCAACTGCT	NA	NA	NA	NA	nontargeting	Nontargeting
SABETI-NT-125	0.0730932898084051	0.206655401286118	-0.353696488712658	ASB13	groupGroup2	24	1692	0.552867291347972	0.983555598184036	ACCAGGGAGTTTCAACTGCT	NA	NA	NA	NA	nontargeting	Nontargeting
SABETI-NT-125	1.36009198872587	0.137449150206771	-9.89523752369382	ASB8	(Intercept)	49	3561	8.73145647536506e-23	5.29061029821894e-22	ACCAGGGAGTTTCAACTGCT	NA	NA	NA	NA	nontargeting	Nontargeting
SABETI-NT-125	0.0667845875101785	0.138396145153506	-0.482561038359144	ASB8	groupGroup2	49	3561	0.741185102015946	0.992381436035091	ACCAGGGAGTTTCAACTGCT	NA	NA	NA	NA	nontargeting	Nontargeting
SABETI-NT-125	0.608350643899877	0.101556876923913	-5.99024568622427	ASCC1	(Intercept)	88	6757	4.19048545970856e-09	6.59431761657463e-09	ACCAGGGAGTTTCAACTGCT	NA	NA	NA	NA	nontargeting	Nontargeting
SABETI-NT-125	-0.0360067137286106	0.102196931866801	0.352326758454357	ASCC1	groupGroup2	88	6757	0.550813554502968	0.983374632418454	ACCAGGGAGTTTCAACTGCT	NA	NA	NA	NA	nontargeting	Nontargeting
SABETI-NT-125	0.931898629540145	0.11667000643387	-7.98747388488712	ASF1B	(Intercept)	67	5308	2.75463641488208e-15	7.84774664710511e-15	ACCAGGGAGTTTCAACTGCT	NA	NA	NA	NA	nontargeting	Nontargeting
SABETI-NT-125	-0.0296101267231675	0.11740817210186	0.252198174906246	ASF1B	groupGroup2	67	5308	0.398224222586596	0.971875439463359	ACCAGGGAGTTTCAACTGCT	NA	NA	NA	NA	nontargeting	Nontargeting
SABETI-NT-125	-0.58087987868886	0.0644745643411196	9.00944247743285	ASH1L	(Intercept)	170	12761	4.14213321152102e-19	1.77039090354107e-18	ACCAGGGAGTTTCAACTGCT	NA	NA	NA	NA	nontargeting	Nontargeting
SABETI-NT-125	0.0220948571214594	0.0648980680729027	-0.340454774349204	ASH1L	groupGroup2	170	12761	0.53297184893892	0.982625865429714	ACCAGGGAGTTTCAACTGCT	NA	NA	NA	NA	nontargeting	Nontargeting
SABETI-NT-125	1.86518693778289	0.183740557561349	-10.1511988563555	ASH1L-AS1	(Intercept)	32	1536	6.54635034069108e-24	4.49399884809e-23	ACCAGGGAGTTTCAACTGCT	NA	NA	NA	NA	nontargeting	Nontargeting
SABETI-NT-125	0.456867025260851	0.185512650286023	-2.46272706770377	ASH1L-AS1	groupGroup2	32	1536	0.027576966562478	0.780904939301259	ACCAGGGAGTTTCAACTGCT	NA	NA	NA	NA	nontargeting	Nontargeting
SABETI-NT-125	1.98654779478714	0.196021916680487	-10.134314715559	ASIP	(Intercept)	26	1797	7.78184288871884e-24	5.30131353620272e-23	ACCAGGGAGTTTCAACTGCT	NA	NA	NA	NA	nontargeting	Nontargeting
SABETI-NT-125	0.150157117573477	0.197464852766267	-0.760424528567693	ASIP	groupGroup2	26	1797	0.894001732132926	0.997161995352509	ACCAGGGAGTTTCAACTGCT	NA	NA	NA	NA	nontargeting	Nontargeting
SABETI-NT-125	1.73165554515834	0.178722518782516	-9.6890730779458	ASNS	(Intercept)	33	1745	6.71120317346896e-22	3.69943005124804e-21	ACCAGGGAGTTTCAACTGCT	NA	NA	NA	NA	nontargeting	Nontargeting
SABETI-NT-125	0.430229665732559	0.18036638063645	-2.3853096359445	ASNS	groupGroup2	33	1745	0.0341295032399094	0.80290432113501	ACCAGGGAGTTTCAACTGCT	NA	NA	NA	NA	nontargeting	Nontargeting
SABETI-NT-125	2.32949254591397	0.238056885379425	-9.78544494607299	ASPN	(Intercept)	19	1028	2.60044256599172e-22	1.49700433530625e-21	ACCAGGGAGTTTCAACTGCT	NA	NA	NA	NA	nontargeting	Nontargeting
SABETI-NT-125	0.388390007389657	0.24018496187408	-1.61704548177864	ASPN	groupGroup2	19	1028	0.211736927356226	0.94221910884096	ACCAGGGAGTTTCAACTGCT	NA	NA	NA	NA	nontargeting	Nontargeting
SABETI-NT-125	1.34299755536658	0.139667186057793	-9.61569852786225	ASPSCR1	(Intercept)	48	3447	1.37283685349192e-21	7.33177311082117e-21	ACCAGGGAGTTTCAACTGCT	NA	NA	NA	NA	nontargeting	Nontargeting
SABETI-NT-125	0.0976390448535157	0.140652993968346	-0.694183906781888	ASPSCR1	groupGroup2	48	3447	0.97513376747042	0.999185578245594	ACCAGGGAGTTTCAACTGCT	NA	NA	NA	NA	nontargeting	Nontargeting
SABETI-NT-125	4.03424063815238	0.556253404598478	-7.25252304939046	ASS1	(Intercept)	4	287	8.18157201680312e-13	1.7645248944743e-12	ACCAGGGAGTTTCAACTGCT	NA	NA	NA	NA	nontargeting	Nontargeting
SABETI-NT-125	-0.0552781500491316	0.559703164831895	0.0987633329994377	ASS1	groupGroup2	4	287	0.157347635723142	0.9239777009208	ACCAGGGAGTTTCAACTGCT	NA	NA	NA	NA	nontargeting	Nontargeting
SABETI-NT-125	0.522695199321372	0.0929652593270284	-5.62247879589796	ASXL1	(Intercept)	98	7793	3.76473356488782e-08	5.58602792638328e-08	ACCAGGGAGTTTCAACTGCT	NA	NA	NA	NA	nontargeting	Nontargeting
SABETI-NT-125	-0.0982892507454467	0.0935193440795357	1.05100449230968	ASXL1	groupGroup2	98	7793	0.58651305321737	0.985429560907157	ACCAGGGAGTTTCAACTGCT	NA	NA	NA	NA	nontargeting	Nontargeting
SABETI-NT-125	0.284736562222021	0.0922216432319076	-3.0875242756844	ASXL2	(Intercept)	104	7995	0.00403662572199944	0.00471229887723135	ACCAGGGAGTTTCAACTGCT	NA	NA	NA	NA	nontargeting	Nontargeting
SABETI-NT-125	-0.00612592939493991	0.0928169607107183	0.0660001076099931	ASXL2	groupGroup2	104	7995	0.105244520434794	0.897065504259877	ACCAGGGAGTTTCAACTGCT	NA	NA	NA	NA	nontargeting	Nontargeting
SABETI-NT-125	-0.132424585649331	0.0709660546419496	1.86602716351448	ATAD2	(Intercept)	142	11623	0.124075130391805	0.135149640335554	ACCAGGGAGTTTCAACTGCT	NA	NA	NA	NA	nontargeting	Nontargeting
SABETI-NT-125	-0.146601425934092	0.0713779570007258	2.05387534323239	ATAD2	groupGroup2	142	11623	0.07997551665555	0.874804737439241	ACCAGGGAGTTTCAACTGCT	NA	NA	NA	NA	nontargeting	Nontargeting
SABETI-NT-125	0.766574649114763	0.107895453152573	-7.10479104277694	ATAD2B	(Intercept)	78	6615	2.41009442500178e-12	4.9566377424782e-12	ACCAGGGAGTTTCAACTGCT	NA	NA	NA	NA	nontargeting	Nontargeting
SABETI-NT-125	-0.158297465697281	0.108511358276359	1.45881010257125	ATAD2B	groupGroup2	78	6615	0.289234762506298	0.957870714391769	ACCAGGGAGTTTCAACTGCT	NA	NA	NA	NA	nontargeting	Nontargeting
SABETI-NT-125	0.370678992022751	0.0961942498852976	-3.85344230517676	ATAD3A	(Intercept)	95	7295	0.00023293743479845	0.000286282227378222	ACCAGGGAGTTTCAACTGCT	NA	NA	NA	NA	nontargeting	Nontargeting
SABETI-NT-125	0.0292189079737738	0.096830603728249	-0.301752822442123	ATAD3A	groupGroup2	95	7295	0.474319004936196	0.978603056807446	ACCAGGGAGTTTCAACTGCT	NA	NA	NA	NA	nontargeting	Nontargeting
SABETI-NT-125	0.9546268806177	0.119799210821308	-7.96855733917662	ATAD3B	(Intercept)	71	6148	3.21074756658332e-15	9.07734809350604e-15	ACCAGGGAGTTTCAACTGCT	NA	NA	NA	NA	nontargeting	Nontargeting
SABETI-NT-125	-0.284409046426385	0.120422252262417	2.3617648821799	ATAD3B	groupGroup2	71	6148	0.0363763466833996	0.809093505421395	ACCAGGGAGTTTCAACTGCT	NA	NA	NA	NA	nontargeting	Nontargeting
SABETI-NT-125	0.142420340041767	0.0824988156321466	-1.72633193519776	ATAD5	(Intercept)	120	9197	0.168575426444341	0.18198593579914	ACCAGGGAGTTTCAACTGCT	NA	NA	NA	NA	nontargeting	Nontargeting
SABETI-NT-125	-0.032476997128108	0.0830208503853727	0.391190851182007	ATAD5	groupGroup2	120	9197	0.6086876594196	0.986708260910799	ACCAGGGAGTTTCAACTGCT	NA	NA	NA	NA	nontargeting	Nontargeting
SABETI-NT-125	0.545337676071133	0.121698182337445	-4.48106673079981	ATF5	(Intercept)	70	5801	1.48541765597043e-05	1.92341774166743e-05	ACCAGGGAGTTTCAACTGCT	NA	NA	NA	NA	nontargeting	Nontargeting
SABETI-NT-125	0.0413905563625507	0.122504228186007	-0.337870430885898	ATF5	groupGroup2	70	5801	0.529078337467004	0.982613719737604	ACCAGGGAGTTTCAACTGCT	NA	NA	NA	NA	nontargeting	Nontargeting
SABETI-NT-125	1.63634536535402	0.16126288738735	-10.1470672630557	ATG13	(Intercept)	40	2709	6.82941710823972e-24	4.67847055093014e-23	ACCAGGGAGTTTCAACTGCT	NA	NA	NA	NA	nontargeting	Nontargeting
SABETI-NT-125	0.0722374080145663	0.162376492088185	-0.444876022911832	ATG13	groupGroup2	40	2709	0.687181297988304	0.990519150719524	ACCAGGGAGTTTCAACTGCT	NA	NA	NA	NA	nontargeting	Nontargeting
SABETI-NT-125	3.47462485021697	0.403243437927004	-8.61669285451822	ATG16L2	(Intercept)	7	556	1.37831350441023e-17	5.0705191143986e-17	ACCAGGGAGTTTCAACTGCT	NA	NA	NA	NA	nontargeting	Nontargeting
SABETI-NT-125	-0.12365544749388	0.405591141526422	0.304877091320361	ATG16L2	groupGroup2	7	556	0.479080471745266	0.978952244777365	ACCAGGGAGTTTCAACTGCT	NA	NA	NA	NA	nontargeting	Nontargeting
SABETI-NT-125	2.01933761761012	0.194264769744782	-10.3947700875617	ATG2A	(Intercept)	26	1653	5.23835672327294e-25	3.98034018516006e-24	ACCAGGGAGTTTCAACTGCT	NA	NA	NA	NA	nontargeting	Nontargeting
SABETI-NT-125	0.231378806987399	0.195812542044768	-1.18163425371649	ATG2A	groupGroup2	26	1653	0.47470171187036	0.978645345932689	ACCAGGGAGTTTCAACTGCT	NA	NA	NA	NA	nontargeting	Nontargeting
SABETI-NT-125	1.75697335314265	0.176112573942896	-9.97642197718574	ATG2B	(Intercept)	34	2174	3.86624630729026e-23	2.43671694497239e-22	ACCAGGGAGTTTCAACTGCT	NA	NA	NA	NA	nontargeting	Nontargeting
SABETI-NT-125	0.172610368649289	0.177431397684328	-0.972828771581815	ATG2B	groupGroup2	34	2174	0.661276821023442	0.989437521417835	ACCAGGGAGTTTCAACTGCT	NA	NA	NA	NA	nontargeting	Nontargeting
SABETI-NT-125	0.233149193431529	0.0905260140825666	-2.57549385990727	ATG7	(Intercept)	114	8488	0.0200194100994658	0.0226845275292703	ACCAGGGAGTTTCAACTGCT	NA	NA	NA	NA	nontargeting	Nontargeting
SABETI-NT-125	-0.0584531645153679	0.0910902127472614	0.641706312373557	ATG7	groupGroup2	114	8488	0.95787222023039	0.998748695729051	ACCAGGGAGTTTCAACTGCT	NA	NA	NA	NA	nontargeting	Nontargeting
SABETI-NT-125	1.43155095270801	0.141787733282397	-10.0964372556602	ATN1	(Intercept)	48	3329	1.14571344024858e-23	7.66186546856733e-23	ACCAGGGAGTTTCAACTGCT	NA	NA	NA	NA	nontargeting	Nontargeting
SABETI-NT-125	0.0751485839100726	0.142772734380631	-0.526351086823951	ATN1	groupGroup2	48	3329	0.802711412170546	0.994262091758016	ACCAGGGAGTTTCAACTGCT	NA	NA	NA	NA	nontargeting	Nontargeting
SABETI-NT-125	1.83701606081617	0.176309268731015	-10.4192824009655	ATP13A2	(Intercept)	32	2187	4.04950158342924e-25	3.10571324346796e-24	ACCAGGGAGTTTCAACTGCT	NA	NA	NA	NA	nontargeting	Nontargeting
SABETI-NT-125	0.11785498069041	0.17757950175678	-0.663674464251112	ATP13A2	groupGroup2	32	2187	0.98620262713956	0.999442239483456	ACCAGGGAGTTTCAACTGCT	NA	NA	NA	NA	nontargeting	Nontargeting
SABETI-NT-125	-0.344656103512558	0.0641455913730795	5.37302870134896	ATP1A1	(Intercept)	163	11906	1.54849998226904e-07	2.22322306734163e-07	ACCAGGGAGTTTCAACTGCT	NA	NA	NA	NA	nontargeting	Nontargeting
SABETI-NT-125	0.0261448200933546	0.0645697850755006	-0.404907962180513	ATP1A1	groupGroup2	163	11906	0.628909669043494	0.987971902645768	ACCAGGGAGTTTCAACTGCT	NA	NA	NA	NA	nontargeting	Nontargeting
SABETI-NT-125	1.92402743780581	0.189726453929897	-10.141060447568	ATP1A1-AS1	(Intercept)	30	2213	7.26271707158954e-24	4.96257140728609e-23	ACCAGGGAGTTTCAACTGCT	NA	NA	NA	NA	nontargeting	Nontargeting
SABETI-NT-125	-0.0214248248449764	0.190934494025339	0.112210341847048	ATP1A1-AS1	groupGroup2	30	2213	0.1786867412975	0.931518171168629	ACCAGGGAGTTTCAACTGCT	NA	NA	NA	NA	nontargeting	Nontargeting
SABETI-NT-125	4.03424063815241	0.515755974997358	-7.82199496219714	ATP1B1	(Intercept)	4	518	1.03985380724619e-14	2.76742918721196e-14	ACCAGGGAGTTTCAACTGCT	NA	NA	NA	NA	nontargeting	Nontargeting
SABETI-NT-125	-0.590421081465848	0.517700876589959	1.14046761008961	ATP1B1	groupGroup2	4	518	0.508183078799836	0.98107293873216	ACCAGGGAGTTTCAACTGCT	NA	NA	NA	NA	nontargeting	Nontargeting
SABETI-NT-125	0.720054633479873	0.102521469390696	-7.02345213894504	ATP23	(Intercept)	80	5698	4.32904635913304e-12	8.68912036001187e-12	ACCAGGGAGTTTCAACTGCT	NA	NA	NA	NA	nontargeting	Nontargeting
SABETI-NT-125	0.135662260770432	0.103269291205415	-1.31367475448808	ATP23	groupGroup2	80	5698	0.377911360304208	0.96984544120526	ACCAGGGAGTTTCAACTGCT	NA	NA	NA	NA	nontargeting	Nontargeting
SABETI-NT-125	-0.136293062427251	0.0708290552325664	1.9242535705119	ATP2A2	(Intercept)	148	11038	0.108645614468243	0.118768088402205	ACCAGGGAGTTTCAACTGCT	NA	NA	NA	NA	nontargeting	Nontargeting
SABETI-NT-125	-0.0416544337025511	0.0712738382774892	0.58442809745111	ATP2A2	groupGroup2	148	11038	0.882135344815986	0.996694983059969	ACCAGGGAGTTTCAACTGCT	NA	NA	NA	NA	nontargeting	Nontargeting
SABETI-NT-125	1.05108714680526	0.128865857533414	-8.15644397145865	ATP2B4	(Intercept)	65	4520	6.9006490684631e-16	2.10564723956352e-15	ACCAGGGAGTTTCAACTGCT	NA	NA	NA	NA	nontargeting	Nontargeting
SABETI-NT-125	0.00736408513832375	0.129705932732364	-0.0567752375176147	ATP2B4	groupGroup2	65	4520	0.0905515205794041	0.884639362454988	ACCAGGGAGTTTCAACTGCT	NA	NA	NA	NA	nontargeting	Nontargeting
SABETI-NT-125	0.856186807804453	0.115542141219007	-7.41016912765684	ATP2C1	(Intercept)	73	5605	2.52276897116152e-13	5.74459079362213e-13	ACCAGGGAGTTTCAACTGCT	NA	NA	NA	NA	nontargeting	Nontargeting
SABETI-NT-125	-0.0551499367019597	0.116259890864652	0.474367697163628	ATP2C1	groupGroup2	73	5605	0.72952455177154	0.992090768452584	ACCAGGGAGTTTCAACTGCT	NA	NA	NA	NA	nontargeting	Nontargeting
SABETI-NT-125	-1.0548977174318	0.0449946616512345	23.4449527725888	ATP5F1A	(Intercept)	210	16284	2.97659640423266e-121	9.00755484635411e-120	ACCAGGGAGTTTCAACTGCT	NA	NA	NA	NA	nontargeting	Nontargeting
SABETI-NT-125	-0.0561264330379118	0.0452742642282191	1.23969840249615	ATP5F1A	groupGroup2	210	16284	0.430173936508178	0.97565529779241	ACCAGGGAGTTTCAACTGCT	NA	NA	NA	NA	nontargeting	Nontargeting
SABETI-NT-125	-2.33137033380632	0.0355961149247089	65.4950782897942	ATP5F1B	(Intercept)	226	17337	0	0	ACCAGGGAGTTTCAACTGCT	NA	NA	NA	NA	nontargeting	Nontargeting
SABETI-NT-125	-0.0849441863863506	0.0358205136466549	2.37138381722461	ATP5F1B	groupGroup2	226	17337	0.0354432346026118	0.805794067399494	ACCAGGGAGTTTCAACTGCT	NA	NA	NA	NA	nontargeting	Nontargeting
SABETI-NT-125	-1.61120625949085	0.0710171113367908	22.6875780943818	ATP5F1D	(Intercept)	177	13760	1.18841496138202e-113	3.47242576204078e-112	ACCAGGGAGTTTCAACTGCT	NA	NA	NA	NA	nontargeting	Nontargeting
SABETI-NT-125	0.0303513952852809	0.0714799627549195	-0.424614033296932	ATP5F1D	groupGroup2	177	13760	0.657763877476148	0.989265637679354	ACCAGGGAGTTTCAACTGCT	NA	NA	NA	NA	nontargeting	Nontargeting
SABETI-NT-125	-1.75953487503051	0.049592896248454	35.4795748611952	ATP5IF1	(Intercept)	213	16342	2.03071962468746e-275	9.88806871338625e-274	ACCAGGGAGTTTCAACTGCT	NA	NA	NA	NA	nontargeting	Nontargeting
SABETI-NT-125	0.0478364989367711	0.0499192485946943	-0.958277624031694	ATP5IF1	groupGroup2	213	16342	0.67584556778588	0.990129592253983	ACCAGGGAGTTTCAACTGCT	NA	NA	NA	NA	nontargeting	Nontargeting
SABETI-NT-125	-1.52258742354714	0.0420459083241836	36.2124992474332	ATP5ME	(Intercept)	219	16624	7.74123452946254e-287	3.86585071754299e-285	ACCAGGGAGTTTCAACTGCT	NA	NA	NA	NA	nontargeting	Nontargeting
SABETI-NT-125	-0.0287823088171962	0.0423142655333136	0.680203436227343	ATP5ME	groupGroup2	219	16624	0.992751313767792	0.999793632020799	ACCAGGGAGTTTCAACTGCT	NA	NA	NA	NA	nontargeting	Nontargeting
SABETI-NT-125	-2.32273470155672	0.035928293591946	64.6491795000641	ATP5MF	(Intercept)	226	17263	0	0	ACCAGGGAGTTTCAACTGCT	NA	NA	NA	NA	nontargeting	Nontargeting
SABETI-NT-125	0.0250479166450609	0.0361631799760493	-0.692635898216087	ATP5MF	groupGroup2	226	17263	0.977076152157312	0.999206065927133	ACCAGGGAGTTTCAACTGCT	NA	NA	NA	NA	nontargeting	Nontargeting
SABETI-NT-125	-2.12907416588224	0.0374070587962642	56.916374459648	ATP5MG	(Intercept)	224	17150	0	0	ACCAGGGAGTTTCAACTGCT	NA	NA	NA	NA	nontargeting	Nontargeting
SABETI-NT-125	0.0414931776837536	0.0376534047945541	-1.10197677766859	ATP5MG	groupGroup2	224	17150	0.54094353511251	0.983021386819087	ACCAGGGAGTTTCAACTGCT	NA	NA	NA	NA	nontargeting	Nontargeting
SABETI-NT-125	-0.99456195989931	0.0480585661965523	20.6947905152164	ATP5PD	(Intercept)	197	15041	7.71802844803728e-95	2.03821276348664e-93	ACCAGGGAGTTTCAACTGCT	NA	NA	NA	NA	nontargeting	Nontargeting
SABETI-NT-125	0.103838467594533	0.0483941828715903	-2.14568077055994	ATP5PD	groupGroup2	197	15041	0.0637969127768904	0.857848501406237	ACCAGGGAGTTTCAACTGCT	NA	NA	NA	NA	nontargeting	Nontargeting
SABETI-NT-125	-2.0456925569432	0.0320530332207161	63.8221207601985	ATP5PO	(Intercept)	224	17305	0	0	ACCAGGGAGTTTCAACTGCT	NA	NA	NA	NA	nontargeting	Nontargeting
SABETI-NT-125	-0.0335403298762039	0.0322570155072055	1.03978403918712	ATP5PO	groupGroup2	224	17305	0.596880492058908	0.985780835289883	ACCAGGGAGTTTCAACTGCT	NA	NA	NA	NA	nontargeting	Nontargeting
SABETI-NT-125	0.835567520601715	0.113308852648839	-7.37424747553718	ATP6AP1	(Intercept)	72	5508	3.30551857816306e-13	7.43296260272631e-13	ACCAGGGAGTTTCAACTGCT	NA	NA	NA	NA	nontargeting	Nontargeting
SABETI-NT-125	0.00229774865381018	0.114044725553714	-0.0201477853767815	ATP6AP1	groupGroup2	72	5508	0.032149038697636	0.797715884765875	ACCAGGGAGTTTCAACTGCT	NA	NA	NA	NA	nontargeting	Nontargeting
SABETI-NT-125	0.117230091213209	0.0883476263546004	-1.32691840234262	ATP6V0A1	(Intercept)	127	8826	0.369071352478882	0.388296060719737	ACCAGGGAGTTTCAACTGCT	NA	NA	NA	NA	nontargeting	Nontargeting
SABETI-NT-125	-0.0355361408926818	0.0889076426783762	0.399697256862764	ATP6V0A1	groupGroup2	127	8826	0.621240974413946	0.987546279036322	ACCAGGGAGTTTCAACTGCT	NA	NA	NA	NA	nontargeting	Nontargeting
SABETI-NT-125	-1.31524501497004	0.056904925605199	23.1130258230208	ATP6V0B	(Intercept)	195	14629	6.84936447465834e-118	2.04172928194856e-116	ACCAGGGAGTTTCAACTGCT	NA	NA	NA	NA	nontargeting	Nontargeting
SABETI-NT-125	0.107595524707635	0.0572891343858545	-1.87811398899757	ATP6V0B	groupGroup2	195	14629	0.120731146062454	0.906726462394405	ACCAGGGAGTTTCAACTGCT	NA	NA	NA	NA	nontargeting	Nontargeting
SABETI-NT-125	-0.796071101812577	0.0677975582721254	11.7418845471884	ATP6V0C	(Intercept)	167	12371	1.5546943330454e-31	1.78452549815291e-30	ACCAGGGAGTTTCAACTGCT	NA	NA	NA	NA	nontargeting	Nontargeting
SABETI-NT-125	0.0370284075769785	0.0682442375654709	-0.542586581635627	ATP6V0C	groupGroup2	167	12371	0.82517104043382	0.994853800197921	ACCAGGGAGTTTCAACTGCT	NA	NA	NA	NA	nontargeting	Nontargeting
SABETI-NT-125	0.757095905160218	0.103138571638131	-7.3405700033984	ATP6V0D1	(Intercept)	72	6968	4.25372187543658e-13	9.45119023416371e-13	ACCAGGGAGTTTCAACTGCT	NA	NA	NA	NA	nontargeting	Nontargeting
SABETI-NT-125	-0.164451416951998	0.103717510886496	1.58557041666732	ATP6V0D1	groupGroup2	72	6968	0.225673582980254	0.945380616254741	ACCAGGGAGTTTCAACTGCT	NA	NA	NA	NA	nontargeting	Nontargeting
SABETI-NT-125	-0.0601039240697041	0.0718346795188088	0.836697880081261	ATP6V0E1	(Intercept)	139	10307	0.80552482211529	0.8170256918665	ACCAGGGAGTTTCAACTGCT	NA	NA	NA	NA	nontargeting	Nontargeting
SABETI-NT-125	0.0306708543951556	0.0723120266083808	-0.424145966220243	ATP6V0E1	groupGroup2	139	10307	0.657081271193626	0.989221073183093	ACCAGGGAGTTTCAACTGCT	NA	NA	NA	NA	nontargeting	Nontargeting
SABETI-NT-125	0.261479700057757	0.0816175351039778	-3.20371963848995	ATP6V1E1	(Intercept)	107	7835	0.002713290320222	0.0031904864462342	ACCAGGGAGTTTCAACTGCT	NA	NA	NA	NA	nontargeting	Nontargeting
SABETI-NT-125	0.177906806115038	0.0822351755248718	-2.16339060480549	ATP6V1E1	groupGroup2	107	7835	0.061022299163294	0.855288789486406	ACCAGGGAGTTTCAACTGCT	NA	NA	NA	NA	nontargeting	Nontargeting
SABETI-NT-125	1.92402743780578	0.181925740998092	-10.5758944679849	ATP6V1E2	(Intercept)	32	1691	7.70962850349178e-26	6.23778334970879e-25	ACCAGGGAGTTTCAACTGCT	NA	NA	NA	NA	nontargeting	Nontargeting
SABETI-NT-125	0.320153015811947	0.183510775670578	-1.74460063526001	ATP6V1E2	groupGroup2	32	1691	0.162108820374145	0.925357867133241	ACCAGGGAGTTTCAACTGCT	NA	NA	NA	NA	nontargeting	Nontargeting
SABETI-NT-125	-1.4016623913482	0.03973735541163	35.2731674473228	ATP6V1F	(Intercept)	220	16664	3.0295241768966e-272	1.46382345761774e-270	ACCAGGGAGTTTCAACTGCT	NA	NA	NA	NA	nontargeting	Nontargeting
SABETI-NT-125	0.0263926069417563	0.0399996932307268	-0.659820233858246	ATP6V1F	groupGroup2	220	16664	0.981261605836158	0.999237644562586	ACCAGGGAGTTTCAACTGCT	NA	NA	NA	NA	nontargeting	Nontargeting
SABETI-NT-125	2.32949254591395	0.223455314731266	-10.4248697271554	ATP8B2	(Intercept)	22	1336	3.81841574282758e-25	2.93452829701322e-24	ACCAGGGAGTTTCAACTGCT	NA	NA	NA	NA	nontargeting	Nontargeting
SABETI-NT-125	0.153976289104415	0.225122579025108	-0.683966440732903	ATP8B2	groupGroup2	22	1336	0.98799271480346	0.999546792838867	ACCAGGGAGTTTCAACTGCT	NA	NA	NA	NA	nontargeting	Nontargeting
SABETI-NT-125	3.11794990627825	0.330565056693575	-9.43218238934587	ATP8B3	(Intercept)	10	533	8.03287380647506e-21	3.98411637265816e-20	ACCAGGGAGTTTCAACTGCT	NA	NA	NA	NA	nontargeting	Nontargeting
SABETI-NT-125	0.316900980425559	0.33343603591064	-0.950410112572499	ATP8B3	groupGroup2	10	533	0.68380781517069	0.990468758914654	ACCAGGGAGTTTCAACTGCT	NA	NA	NA	NA	nontargeting	Nontargeting
SABETI-NT-125	1.00169439147569	0.124398009599671	-8.05233455663219	ATP9B	(Intercept)	61	4713	1.62459001057052e-15	4.75064573530118e-15	ACCAGGGAGTTTCAACTGCT	NA	NA	NA	NA	nontargeting	Nontargeting
SABETI-NT-125	0.0177211476833341	0.125215619054204	-0.141525057474362	ATP9B	groupGroup2	61	4713	0.225089667481194	0.945304670686656	ACCAGGGAGTTTCAACTGCT	NA	NA	NA	NA	nontargeting	Nontargeting
SABETI-NT-125	1.08980165898595	0.123670524865408	-8.81213741246746	ATPAF1	(Intercept)	61	3844	2.4556397971411e-18	9.75571052868911e-18	ACCAGGGAGTTTCAACTGCT	NA	NA	NA	NA	nontargeting	Nontargeting
SABETI-NT-125	0.231594533447082	0.124651267033745	-1.85793966606361	ATPAF1	groupGroup2	61	3844	0.126355165354463	0.910033095736339	ACCAGGGAGTTTCAACTGCT	NA	NA	NA	NA	nontargeting	Nontargeting
SABETI-NT-125	0.423322725508166	0.0926369972314842	-4.56969394690497	ATRAID	(Intercept)	93	8001	9.76873945736636e-06	1.27638085056046e-05	ACCAGGGAGTTTCAACTGCT	NA	NA	NA	NA	nontargeting	Nontargeting
SABETI-NT-125	-0.0948186585361294	0.0931948795323435	1.01742347875692	ATRAID	groupGroup2	93	8001	0.617904034994282	0.987301119731253	ACCAGGGAGTTTCAACTGCT	NA	NA	NA	NA	nontargeting	Nontargeting
SABETI-NT-125	2.93562834948432	0.296959250203313	-9.88562689148239	ATXN7L2	(Intercept)	11	1280	9.61128843455144e-23	5.79676906595607e-22	ACCAGGGAGTTTCAACTGCT	NA	NA	NA	NA	nontargeting	Nontargeting
SABETI-NT-125	-0.407739099366142	0.29827651723824	1.36698357330112	ATXN7L2	groupGroup2	11	1280	0.343260908822982	0.966147884066585	ACCAGGGAGTTTCAACTGCT	NA	NA	NA	NA	nontargeting	Nontargeting
SABETI-NT-125	1.17203975722293	0.129825633511507	-9.02779925290371	AUH	(Intercept)	58	4138	3.50317576609368e-19	1.50666158584875e-18	ACCAGGGAGTTTCAACTGCT	NA	NA	NA	NA	nontargeting	Nontargeting
SABETI-NT-125	0.0459395547608539	0.130700661354584	-0.351486781204743	AUH	groupGroup2	58	4138	0.549553624528592	0.983374632418454	ACCAGGGAGTTTCAACTGCT	NA	NA	NA	NA	nontargeting	Nontargeting
SABETI-NT-125	-1.44743940969801	0.0636839222066578	22.7284903244651	AURKAIP1	(Intercept)	189	14446	4.68504014310694e-114	1.37173440390263e-112	ACCAGGGAGTTTCAACTGCT	NA	NA	NA	NA	nontargeting	Nontargeting
SABETI-NT-125	-0.0164819045490563	0.0640950326857808	0.257147923300969	AURKAIP1	groupGroup2	189	14446	0.405870832784584	0.972710447060837	ACCAGGGAGTTTCAACTGCT	NA	NA	NA	NA	nontargeting	Nontargeting
SABETI-NT-125	2.93562834948427	0.333722516415498	-8.79661456774254	AURKC	(Intercept)	12	915	2.82011193382066e-18	1.1138704679561e-17	ACCAGGGAGTTTCAACTGCT	NA	NA	NA	NA	nontargeting	Nontargeting
SABETI-NT-125	-0.199267487750922	0.335594256711611	0.59377502375483	AURKC	groupGroup2	12	915	0.894674807402414	0.997161995352509	ACCAGGGAGTTTCAACTGCT	NA	NA	NA	NA	nontargeting	Nontargeting
SABETI-NT-125	1.36009198872586	0.136931689325766	-9.9326313391939	AXIN1	(Intercept)	47	3287	6.00452663931366e-23	3.70471029509903e-22	ACCAGGGAGTTTCAACTGCT	NA	NA	NA	NA	nontargeting	Nontargeting
SABETI-NT-125	0.164423057074097	0.137964686331668	-1.19177639906217	AXIN1	groupGroup2	47	3287	0.466697864397154	0.9783831051153	ACCAGGGAGTTTCAACTGCT	NA	NA	NA	NA	nontargeting	Nontargeting
SABETI-NT-125	4.03424063815243	0.515807250940624	-7.82121738458622	AZU1	(Intercept)	4	280	1.04629823124913e-14	2.78357639514149e-14	ACCAGGGAGTTTCAACTGCT	NA	NA	NA	NA	nontargeting	Nontargeting
SABETI-NT-125	0.0552237651090821	0.519328801741642	-0.106336804205508	AZU1	groupGroup2	4	280	0.169369736832198	0.928448694396693	ACCAGGGAGTTTCAACTGCT	NA	NA	NA	NA	nontargeting	Nontargeting
SABETI-NT-125	-1.45572961261848	0.0406131859404769	35.8437679514238	B2M	(Intercept)	222	16904	4.59960269504812e-281	2.26726341734798e-279	ACCAGGGAGTTTCAACTGCT	NA	NA	NA	NA	nontargeting	Nontargeting
SABETI-NT-125	-0.0480855595321188	0.0408687551232901	1.17658488464005	B2M	groupGroup2	222	16904	0.478722467508304	0.978952244777365	ACCAGGGAGTTTCAACTGCT	NA	NA	NA	NA	nontargeting	Nontargeting
SABETI-NT-125	2.16243846125079	0.204916457906411	-10.5527807934218	B3GALT6	(Intercept)	23	1449	9.86310475597034e-26	7.92077763349566e-25	ACCAGGGAGTTTCAACTGCT	NA	NA	NA	NA	nontargeting	Nontargeting
SABETI-NT-125	0.242793008271842	0.206577866733994	-1.17530988246907	B3GALT6	groupGroup2	23	1449	0.479741524427668	0.978952244777365	ACCAGGGAGTTTCAACTGCT	NA	NA	NA	NA	nontargeting	Nontargeting
SABETI-NT-125	1.27740027288075	0.133446520393249	-9.57237602836266	B3GNT2	(Intercept)	48	3833	2.08953043154806e-21	1.09530287795675e-20	ACCAGGGAGTTTCAACTGCT	NA	NA	NA	NA	nontargeting	Nontargeting
SABETI-NT-125	0.055278313043119	0.134355274797262	-0.411433887702082	B3GNT2	groupGroup2	48	3833	0.638491180797036	0.988485354294108	ACCAGGGAGTTTCAACTGCT	NA	NA	NA	NA	nontargeting	Nontargeting
SABETI-NT-125	2.05323916928583	0.195095032556495	-10.5243026558929	B4GALNT1	(Intercept)	29	1435	1.33507788324939e-25	1.06225414994525e-24	ACCAGGGAGTTTCAACTGCT	NA	NA	NA	NA	nontargeting	Nontargeting
SABETI-NT-125	0.360317676533841	0.196854553835547	-1.83037511458765	B4GALNT1	groupGroup2	29	1435	0.134387732514356	0.913319539697509	ACCAGGGAGTTTCAACTGCT	NA	NA	NA	NA	nontargeting	Nontargeting
SABETI-NT-125	3.02263972647394	0.322743634226574	-9.36545110709129	B4GALNT4	(Intercept)	9	613	1.51452219108903e-20	7.32999884534434e-20	ACCAGGGAGTTTCAACTGCT	NA	NA	NA	NA	nontargeting	Nontargeting
SABETI-NT-125	0.250943012633747	0.325354594774117	-0.771290821351297	B4GALNT4	groupGroup2	9	613	0.881069143229504	0.996679647638036	ACCAGGGAGTTTCAACTGCT	NA	NA	NA	NA	nontargeting	Nontargeting
SABETI-NT-125	1.50851199384415	0.146795340089928	-10.2762934635392	B4GALT2	(Intercept)	43	3338	1.80254509608589e-24	1.30625120504392e-23	ACCAGGGAGTTTCAACTGCT	NA	NA	NA	NA	nontargeting	Nontargeting
SABETI-NT-125	-0.0025911723854606	0.147744675129872	0.0175381778272745	B4GALT2	groupGroup2	43	3338	0.027985447955466	0.782645136789656	ACCAGGGAGTTTCAACTGCT	NA	NA	NA	NA	nontargeting	Nontargeting
SABETI-NT-125	0.8254151491377	0.106221174763688	-7.7707213366263	B4GALT3	(Intercept)	75	6399	1.56080831677303e-14	4.06701866757776e-14	ACCAGGGAGTTTCAACTGCT	NA	NA	NA	NA	nontargeting	Nontargeting
SABETI-NT-125	-0.120049744256176	0.106840228800029	1.12363803039837	B4GALT3	groupGroup2	75	6399	0.522333231146812	0.982290932596582	ACCAGGGAGTTTCAACTGCT	NA	NA	NA	NA	nontargeting	Nontargeting
SABETI-NT-125	2.24248116892436	0.214359305370524	-10.4613194423642	B4GALT7	(Intercept)	23	1469	2.60064300097768e-25	2.02533374872967e-24	ACCAGGGAGTTTCAACTGCT	NA	NA	NA	NA	nontargeting	Nontargeting
SABETI-NT-125	0.140050713082186	0.215937644232947	-0.648570162834152	B4GALT7	groupGroup2	23	1469	0.966767507222312	0.998900852478658	ACCAGGGAGTTTCAACTGCT	NA	NA	NA	NA	nontargeting	Nontargeting
SABETI-NT-125	1.89417447465611	0.234351992959733	-8.08260450757749	BACH2	(Intercept)	27	1891	1.26795934836369e-15	3.75428958530274e-15	ACCAGGGAGTTTCAACTGCT	NA	NA	NA	NA	nontargeting	Nontargeting
SABETI-NT-125	-0.0751694966817472	0.235812467697308	0.318768118648568	BACH2	groupGroup2	27	1891	0.50019528864813	0.980631284104131	ACCAGGGAGTTTCAACTGCT	NA	NA	NA	NA	nontargeting	Nontargeting
SABETI-NT-125	1.98654779478715	0.187832703604278	-10.5761550393928	BAD	(Intercept)	29	2428	7.68822530384212e-26	6.2212722517133e-25	ACCAGGGAGTTTCAACTGCT	NA	NA	NA	NA	nontargeting	Nontargeting
SABETI-NT-125	-0.146383698571437	0.188899169493626	0.774930344923389	BAD	groupGroup2	29	2428	0.876761640145884	0.996514908503128	ACCAGGGAGTTTCAACTGCT	NA	NA	NA	NA	nontargeting	Nontargeting
SABETI-NT-125	1.23088025724586	0.130138286014709	-9.45824856727204	BAG3	(Intercept)	54	4239	6.26288297106162e-21	3.13607307541689e-20	ACCAGGGAGTTTCAACTGCT	NA	NA	NA	NA	nontargeting	Nontargeting
SABETI-NT-125	-0.0181401151000474	0.130968393835859	0.13850757857489	BAG3	groupGroup2	54	4239	0.22032143897982	0.944583952783396	ACCAGGGAGTTTCAACTGCT	NA	NA	NA	NA	nontargeting	Nontargeting
SABETI-NT-125	2.28504078334313	0.217782646650563	-10.4922996321628	BAHCC1	(Intercept)	21	1491	1.87438335017373e-25	1.47546055990226e-24	ACCAGGGAGTTTCAACTGCT	NA	NA	NA	NA	nontargeting	Nontargeting
SABETI-NT-125	0.0850993663682313	0.219308997575549	-0.38803408573748	BAHCC1	groupGroup2	21	1491	0.604018381457282	0.98621345172119	ACCAGGGAGTTTCAACTGCT	NA	NA	NA	NA	nontargeting	Nontargeting
SABETI-NT-125	1.26165191591261	0.131214549046735	-9.61518311100734	BAIAP2	(Intercept)	53	4606	1.37972990198079e-21	7.36677150707126e-21	ACCAGGGAGTTTCAACTGCT	NA	NA	NA	NA	nontargeting	Nontargeting
SABETI-NT-125	-0.143570757194817	0.131962210602577	1.08796871876602	BAIAP2	groupGroup2	53	4606	0.55321783448976	0.98357604469422	ACCAGGGAGTTTCAACTGCT	NA	NA	NA	NA	nontargeting	Nontargeting
SABETI-NT-125	3.474624850217	0.397659664633937	-8.73768490806213	BAIAP2-DT	(Intercept)	7	551	4.7587208081767e-18	1.83655690006011e-17	ACCAGGGAGTTTCAACTGCT	NA	NA	NA	NA	nontargeting	Nontargeting
SABETI-NT-125	-0.0970315787817239	0.400022809694145	0.242565114864109	BAIAP2-DT	groupGroup2	7	551	0.383315383033296	0.97043664332738	ACCAGGGAGTTTCAACTGCT	NA	NA	NA	NA	nontargeting	Nontargeting
SABETI-NT-125	1.54933398836441	0.15242429561917	-10.1646130760899	BAIAP2L1	(Intercept)	38	3979	5.70504676255852e-24	3.93960542090092e-23	ACCAGGGAGTTTCAACTGCT	NA	NA	NA	NA	nontargeting	Nontargeting
SABETI-NT-125	-0.277806127321147	0.153198027072425	1.81337927537286	BAIAP2L1	groupGroup2	38	3979	0.139546687548938	0.915790308449883	ACCAGGGAGTTTCAACTGCT	NA	NA	NA	NA	nontargeting	Nontargeting
SABETI-NT-125	1.89417447465613	0.179859698866153	-10.5314002336106	BAK1	(Intercept)	33	2688	1.23813332770602e-25	9.87336139916513e-25	ACCAGGGAGTTTCAACTGCT	NA	NA	NA	NA	nontargeting	Nontargeting
SABETI-NT-125	-0.169253038932755	0.180861053111293	0.935818054916472	BAK1	groupGroup2	33	2688	0.698733747788134	0.991041011295702	ACCAGGGAGTTTCAACTGCT	NA	NA	NA	NA	nontargeting	Nontargeting
SABETI-NT-125	-0.992923957895071	0.0498815011188432	19.9056551150981	BANF1	(Intercept)	194	15004	7.27016754377568e-88	1.8373422519757e-86	ACCAGGGAGTTTCAACTGCT	NA	NA	NA	NA	nontargeting	Nontargeting
SABETI-NT-125	0.0313435287224395	0.0502116233485593	-0.624228547738018	BANF1	groupGroup2	194	15004	0.935044997653936	0.998238416565271	ACCAGGGAGTTTCAACTGCT	NA	NA	NA	NA	nontargeting	Nontargeting
SABETI-NT-125	1.14386888025623	0.129625186315963	-8.82443383701713	BANP	(Intercept)	59	3890	2.2002990509092e-18	8.78519162837912e-18	ACCAGGGAGTTTCAACTGCT	NA	NA	NA	NA	nontargeting	Nontargeting
SABETI-NT-125	0.141922788511935	0.130571024721678	-1.08693937888941	BANP	groupGroup2	59	3890	0.554127203224852	0.983602619375831	ACCAGGGAGTTTCAACTGCT	NA	NA	NA	NA	nontargeting	Nontargeting
SABETI-NT-125	1.89417447465613	0.177900760290492	-10.6473658210519	BAP1	(Intercept)	30	2267	3.58737902109988e-26	2.96875708028472e-25	ACCAGGGAGTTTCAACTGCT	NA	NA	NA	NA	nontargeting	Nontargeting
SABETI-NT-125	0.0377902006415499	0.179095155940661	-0.211006268947167	BAP1	groupGroup2	30	2267	0.334235240846538	0.964600882700484	ACCAGGGAGTTTCAACTGCT	NA	NA	NA	NA	nontargeting	Nontargeting
SABETI-NT-125	3.474624850217	0.385593138692421	-9.01111690420566	BATF2	(Intercept)	7	582	4.07936914062774e-19	1.74455681025374e-18	ACCAGGGAGTTTCAACTGCT	NA	NA	NA	NA	nontargeting	Nontargeting
SABETI-NT-125	-0.118717165853306	0.387824702106326	0.306110377210471	BATF2	groupGroup2	7	582	0.480958785851246	0.9791422184618	ACCAGGGAGTTTCAACTGCT	NA	NA	NA	NA	nontargeting	Nontargeting
SABETI-NT-125	0.244385266698464	0.0910847659971336	-2.68305313213579	BAX	(Intercept)	107	7440	0.0145906797954677	0.0166364877162288	ACCAGGGAGTTTCAACTGCT	NA	NA	NA	NA	nontargeting	Nontargeting
SABETI-NT-125	0.136717165678024	0.0917339307767429	-1.49036637283928	BAX	groupGroup2	107	7440	0.272255858601642	0.955131412306888	ACCAGGGAGTTTCAACTGCT	NA	NA	NA	NA	nontargeting	Nontargeting
SABETI-NT-125	-0.166713659127967	0.0675079010980432	2.46954291892211	BAZ1A	(Intercept)	151	11000	0.0270571577883384	0.0304824956437638	ACCAGGGAGTTTCAACTGCT	NA	NA	NA	NA	nontargeting	Nontargeting
SABETI-NT-125	0.0386431934249731	0.0679596498390966	-0.568619666470706	BAZ1A	groupGroup2	151	11000	0.860771448975732	0.995773307219319	ACCAGGGAGTTTCAACTGCT	NA	NA	NA	NA	nontargeting	Nontargeting
SABETI-NT-125	-0.900233294978298	0.0508596719842374	17.700336236091	BAZ1B	(Intercept)	204	15173	8.3362254818805e-70	1.8519980081655e-68	ACCAGGGAGTTTCAACTGCT	NA	NA	NA	NA	nontargeting	Nontargeting
SABETI-NT-125	0.00165241774864961	0.0511897520387857	-0.032280245221692	BAZ1B	groupGroup2	204	15173	0.0515028739527379	0.840439920446111	ACCAGGGAGTTTCAACTGCT	NA	NA	NA	NA	nontargeting	Nontargeting
SABETI-NT-125	0.0223722977545307	0.0829305876762913	-0.269771363997299	BAZ2A	(Intercept)	135	9451	0.4253276910036	0.444963436152771	ACCAGGGAGTTTCAACTGCT	NA	NA	NA	NA	nontargeting	Nontargeting
SABETI-NT-125	-0.0263929809424106	0.0834590082259324	0.316238851903943	BAZ2A	groupGroup2	135	9451	0.49635755961847	0.980408096891132	ACCAGGGAGTTTCAACTGCT	NA	NA	NA	NA	nontargeting	Nontargeting
SABETI-NT-125	2.08833048909707	0.21956814565026	-9.51108132244043	BBC3	(Intercept)	26	1280	3.77381626401232e-21	1.9282448502553e-20	ACCAGGGAGTTTCAACTGCT	NA	NA	NA	NA	nontargeting	Nontargeting
SABETI-NT-125	0.373309375479879	0.22146663590418	-1.68562354304869	BBC3	groupGroup2	26	1280	0.183736663277458	0.933539196025831	ACCAGGGAGTTTCAACTGCT	NA	NA	NA	NA	nontargeting	Nontargeting
SABETI-NT-125	-1.00757027341231	0.0454021473334689	22.1921281830995	BCAP31	(Intercept)	206	15532	8.18330732011154e-109	2.33543426882456e-107	ACCAGGGAGTTTCAACTGCT	NA	NA	NA	NA	nontargeting	Nontargeting
SABETI-NT-125	0.0813491553243667	0.0457159522504569	-1.77944790209535	BCAP31	groupGroup2	206	15532	0.150332717982505	0.921071175089466	ACCAGGGAGTTTCAACTGCT	NA	NA	NA	NA	nontargeting	Nontargeting
SABETI-NT-125	2.53016324137612	0.247741200437994	-10.2129288019228	BCAR3	(Intercept)	17	1044	3.47091587224666e-24	2.44792860863123e-23	ACCAGGGAGTTTCAACTGCT	NA	NA	NA	NA	nontargeting	Nontargeting
SABETI-NT-125	0.208865474318429	0.249683555976476	-0.836520745235252	BCAR3	groupGroup2	17	1044	0.805724022154282	0.994513311408764	ACCAGGGAGTTTCAACTGCT	NA	NA	NA	NA	nontargeting	Nontargeting
SABETI-NT-125	1.70696293256799	0.179011156427086	-9.535511454356	BCAS3	(Intercept)	35	2625	2.98297091014396e-21	1.53974221325492e-20	ACCAGGGAGTTTCAACTGCT	NA	NA	NA	NA	nontargeting	Nontargeting
SABETI-NT-125	-0.0431220110783316	0.180134449669757	0.239387919175859	BCAS3	groupGroup2	35	2625	0.37839040635353	0.96984544120526	ACCAGGGAGTTTCAACTGCT	NA	NA	NA	NA	nontargeting	Nontargeting
SABETI-NT-125	0.684336550877789	0.103450632529534	-6.61510262571301	BCAT2	(Intercept)	76	6907	7.42588142108602e-11	1.34520428011015e-10	ACCAGGGAGTTTCAACTGCT	NA	NA	NA	NA	nontargeting	Nontargeting
SABETI-NT-125	-0.132189207429979	0.104053393098543	1.27039785530867	BCAT2	groupGroup2	76	6907	0.407885893670514	0.973095451459964	ACCAGGGAGTTTCAACTGCT	NA	NA	NA	NA	nontargeting	Nontargeting
SABETI-NT-125	1.9240274378058	0.180677218614599	-10.6489764042136	BCL10	(Intercept)	32	2842	3.52585653743262e-26	2.92022515767699e-25	ACCAGGGAGTTTCAACTGCT	NA	NA	NA	NA	nontargeting	Nontargeting
SABETI-NT-125	-0.251948483456807	0.181606945544462	1.38732845652714	BCL10	groupGroup2	32	2842	0.330683259357858	0.964194606576989	ACCAGGGAGTTTCAACTGCT	NA	NA	NA	NA	nontargeting	Nontargeting
SABETI-NT-125	0.142420340041771	0.0835045914002071	-1.70553903268866	BCL2L1	(Intercept)	117	9397	0.176187877967061	0.189957944828115	ACCAGGGAGTTTCAACTGCT	NA	NA	NA	NA	nontargeting	Nontargeting
SABETI-NT-125	-0.0810652356605616	0.084015169451966	0.964888081394742	BCL2L1	groupGroup2	117	9397	0.669201743506052	0.989823950275511	ACCAGGGAGTTTCAACTGCT	NA	NA	NA	NA	nontargeting	Nontargeting
SABETI-NT-125	-0.151619032905478	0.0769165169216369	1.97121553306877	BCL2L12	(Intercept)	131	10081	0.097398455911749	0.106782316167342	ACCAGGGAGTTTCAACTGCT	NA	NA	NA	NA	nontargeting	Nontargeting
SABETI-NT-125	0.0150275788468851	0.0774199711101197	-0.194104681665541	BCL2L12	groupGroup2	131	10081	0.307812168185904	0.960685310594183	ACCAGGGAGTTTCAACTGCT	NA	NA	NA	NA	nontargeting	Nontargeting
SABETI-NT-125	0.222037968006455	0.0833497817088481	-2.66392980826349	BCL2L13	(Intercept)	113	8680	0.0154467352793545	0.0175929055385069	ACCAGGGAGTTTCAACTGCT	NA	NA	NA	NA	nontargeting	Nontargeting
SABETI-NT-125	0.0141398011466611	0.0838962028691658	-0.168539226604949	BCL2L13	groupGroup2	113	8680	0.267681826708692	0.954408924896114	ACCAGGGAGTTTCAACTGCT	NA	NA	NA	NA	nontargeting	Nontargeting
SABETI-NT-125	3.11794990627824	0.324894057876539	-9.59682035016803	BCL2L2	(Intercept)	9	1036	1.64897306847892e-21	8.73414366866882e-21	ACCAGGGAGTTTCAACTGCT	NA	NA	NA	NA	nontargeting	Nontargeting
SABETI-NT-125	-0.367277530151629	0.326388295825148	1.12527788174238	BCL2L2	groupGroup2	9	1036	0.520942598752114	0.982113902812642	ACCAGGGAGTTTCAACTGCT	NA	NA	NA	NA	nontargeting	Nontargeting
SABETI-NT-125	2.85558564181078	0.289400256282088	-9.86725332761054	BCL2L2-PABPN1	(Intercept)	12	928	1.15447144507972e-22	6.90138570336229e-22	ACCAGGGAGTTTCAACTGCT	NA	NA	NA	NA	nontargeting	Nontargeting
SABETI-NT-125	0.00345477103762965	0.291282261975158	-0.0118605610043096	BCL2L2-PABPN1	groupGroup2	12	928	0.0189262732789099	0.735901184170168	ACCAGGGAGTTTCAACTGCT	NA	NA	NA	NA	nontargeting	Nontargeting
SABETI-NT-125	1.14386888025623	0.127458017220637	-8.97447571521634	BCL7B	(Intercept)	55	4848	5.69408869312064e-19	2.40347111899036e-18	ACCAGGGAGTTTCAACTGCT	NA	NA	NA	NA	nontargeting	Nontargeting
SABETI-NT-125	-0.123176405568548	0.128202646413303	0.960794562472984	BCL7B	groupGroup2	55	4848	0.673310946305378	0.989989430333956	ACCAGGGAGTTTCAACTGCT	NA	NA	NA	NA	nontargeting	Nontargeting
SABETI-NT-125	2.71248479817007	0.26744103463748	-10.1423657811034	BCL9L	(Intercept)	15	1110	7.16629921343538e-24	4.89928745873997e-23	ACCAGGGAGTTTCAACTGCT	NA	NA	NA	NA	nontargeting	Nontargeting
SABETI-NT-125	-0.0322456970923792	0.269123627808645	0.119817413858983	BCL9L	groupGroup2	15	1110	0.190744425885244	0.935560487867213	ACCAGGGAGTTTCAACTGCT	NA	NA	NA	NA	nontargeting	Nontargeting
SABETI-NT-125	-1.22455597023336	0.0546750135404856	22.3969943661121	BCLAF1	(Intercept)	216	15775	8.42086354657386e-111	2.42668949645834e-109	ACCAGGGAGTTTCAACTGCT	NA	NA	NA	NA	nontargeting	Nontargeting
SABETI-NT-125	-0.0237985285221138	0.0550258345494299	0.432497366318643	BCLAF1	groupGroup2	216	15775	0.669240068079664	0.989823950275511	ACCAGGGAGTTTCAACTGCT	NA	NA	NA	NA	nontargeting	Nontargeting
SABETI-NT-125	0.0498969711446214	0.0816041122682772	-0.611451675138415	BCR	(Intercept)	132	9653	0.91819879736473	0.923639270892948	ACCAGGGAGTTTCAACTGCT	NA	NA	NA	NA	nontargeting	Nontargeting
SABETI-NT-125	-0.0543761333364659	0.0821136238023272	0.662205987490772	BCR	groupGroup2	132	9653	0.984321565062178	0.99940576045687	ACCAGGGAGTTTCAACTGCT	NA	NA	NA	NA	nontargeting	Nontargeting
SABETI-NT-125	1.13007555812389	0.124901757976517	-9.04771539193515	BECN1	(Intercept)	59	4756	2.91981410191118e-19	1.26468418687244e-18	ACCAGGGAGTTTCAACTGCT	NA	NA	NA	NA	nontargeting	Nontargeting
SABETI-NT-125	-0.0617900940775534	0.125668972552865	0.491689339240522	BECN1	groupGroup2	59	4756	0.75412204841319	0.992643378571158	ACCAGGGAGTTTCAACTGCT	NA	NA	NA	NA	nontargeting	Nontargeting
SABETI-NT-125	2.16243846125077	0.205544705861297	-10.5205261901029	BEND3	(Intercept)	26	988	1.38968882733078e-25	1.10422272496615e-24	ACCAGGGAGTTTCAACTGCT	NA	NA	NA	NA	nontargeting	Nontargeting
SABETI-NT-125	0.647620564557349	0.207975740019821	-3.11392359751011	BEND3	groupGroup2	26	988	0.00369234578631246	0.526774922203698	ACCAGGGAGTTTCAACTGCT	NA	NA	NA	NA	nontargeting	Nontargeting
SABETI-NT-125	1.20102729409618	0.128375716569421	-9.35556448050443	BET1L	(Intercept)	58	4286	1.66308983248553e-20	8.02092185332286e-20	ACCAGGGAGTTTCAACTGCT	NA	NA	NA	NA	nontargeting	Nontargeting
SABETI-NT-125	-0.000788516800217012	0.129207339645345	0.00610272452309112	BET1L	groupGroup2	58	4286	0.00973847890281609	0.652109399436848	ACCAGGGAGTTTCAACTGCT	NA	NA	NA	NA	nontargeting	Nontargeting
SABETI-NT-125	4.03424063815236	0.52383221192975	-7.70139855143804	BGLT3	(Intercept)	4	224	2.6917000420748e-14	6.82365170464793e-14	ACCAGGGAGTTTCAACTGCT	NA	NA	NA	NA	nontargeting	Nontargeting
SABETI-NT-125	0.273225916922909	0.528196051154925	-0.517281256316642	BGLT3	groupGroup2	4	224	0.790080327009898	0.99373273279367	ACCAGGGAGTTTCAACTGCT	NA	NA	NA	NA	nontargeting	Nontargeting
SABETI-NT-125	2.42480272571832	0.251500940445164	-9.64132667427149	BHLHE40	(Intercept)	15	1591	1.06984226120928e-21	5.77566560882353e-21	ACCAGGGAGTTTCAACTGCT	NA	NA	NA	NA	nontargeting	Nontargeting
SABETI-NT-125	-0.223656800874106	0.252873732500131	0.884460393188486	BHLHE40	groupGroup2	15	1591	0.752895467835034	0.992643378571158	ACCAGGGAGTTTCAACTGCT	NA	NA	NA	NA	nontargeting	Nontargeting
SABETI-NT-125	4.03424063815241	0.563481558365375	-7.15949009911786	BHLHE40-AS1	(Intercept)	4	182	1.61955385994048e-12	3.38866552875613e-12	ACCAGGGAGTTTCAACTGCT	NA	NA	NA	NA	nontargeting	Nontargeting
SABETI-NT-125	0.435242207556096	0.568695636336135	-0.765334178331624	BHLHE40-AS1	groupGroup2	4	182	0.888145153616198	0.996905405230129	ACCAGGGAGTTTCAACTGCT	NA	NA	NA	NA	nontargeting	Nontargeting
SABETI-NT-125	1.45024308572015	0.144157845339959	-10.0601051736042	BICD2	(Intercept)	41	3408	1.65819453936072e-23	1.08925841182101e-22	ACCAGGGAGTTTCAACTGCT	NA	NA	NA	NA	nontargeting	Nontargeting
SABETI-NT-125	0.0255195595477681	0.145114219682338	-0.175858434849677	BICD2	groupGroup2	41	3408	0.279189678906428	0.956851100353433	ACCAGGGAGTTTCAACTGCT	NA	NA	NA	NA	nontargeting	Nontargeting
SABETI-NT-125	3.11794990627821	0.329399338316162	-9.46556214173557	BICRA	(Intercept)	9	538	5.83972492499436e-21	2.93188470330465e-20	ACCAGGGAGTTTCAACTGCT	NA	NA	NA	NA	nontargeting	Nontargeting
SABETI-NT-125	0.311558136015092	0.332251012353301	-0.93771914736499	BICRA	groupGroup2	9	538	0.696777522393752	0.990994729318419	ACCAGGGAGTTTCAACTGCT	NA	NA	NA	NA	nontargeting	Nontargeting
SABETI-NT-125	0.0926588304827011	0.0851427166678052	-1.08827665018279	BID	(Intercept)	118	8623	0.55294599074709	0.571945583582247	ACCAGGGAGTTTCAACTGCT	NA	NA	NA	NA	nontargeting	Nontargeting
SABETI-NT-125	0.0505969781251303	0.085713779563656	-0.590301563910784	BID	groupGroup2	118	8623	0.890023017823906	0.997003282262619	ACCAGGGAGTTTCAACTGCT	NA	NA	NA	NA	nontargeting	Nontargeting
SABETI-NT-125	3.11794990627825	0.350250032524383	-8.90206885580001	BIN1	(Intercept)	9	320	1.09630490762766e-18	4.5058626774564e-18	ACCAGGGAGTTTCAACTGCT	NA	NA	NA	NA	nontargeting	Nontargeting
SABETI-NT-125	0.818837656774295	0.354851908588303	-2.30754756267721	BIN1	groupGroup2	9	320	0.0420486278436014	0.821251406113945	ACCAGGGAGTTTCAACTGCT	NA	NA	NA	NA	nontargeting	Nontargeting
SABETI-NT-125	1.2934006142272	0.13565766456925	-9.53429810496953	BIN3	(Intercept)	58	3563	3.01805782768002e-21	1.55708108804974e-20	ACCAGGGAGTTTCAACTGCT	NA	NA	NA	NA	nontargeting	Nontargeting
SABETI-NT-125	0.113302025184318	0.136629214767453	-0.829266459425689	BIN3	groupGroup2	58	3563	0.813907291287152	0.994745136496563	ACCAGGGAGTTTCAACTGCT	NA	NA	NA	NA	nontargeting	Nontargeting
SABETI-NT-125	-0.484826848782285	0.0654951071604624	7.40248958742008	BIRC5	(Intercept)	171	12370	2.67309354352566e-13	6.07015817756031e-13	ACCAGGGAGTTTCAACTGCT	NA	NA	NA	NA	nontargeting	Nontargeting
SABETI-NT-125	0.0273837886317908	0.0659271475616491	-0.415364377871558	BIRC5	groupGroup2	171	12370	0.644249640440252	0.988657997374276	ACCAGGGAGTTTCAACTGCT	NA	NA	NA	NA	nontargeting	Nontargeting
SABETI-NT-125	-0.588278186170311	0.0631047594635013	9.32224750037375	BIRC6	(Intercept)	169	12775	2.27803090711688e-20	1.08575284815918e-19	ACCAGGGAGTTTCAACTGCT	NA	NA	NA	NA	nontargeting	Nontargeting
SABETI-NT-125	0.0457196915531219	0.0635256099009732	-0.719704881612187	BIRC6	groupGroup2	169	12775	0.943413439994826	0.998424682703438	ACCAGGGAGTTTCAACTGCT	NA	NA	NA	NA	nontargeting	Nontargeting
SABETI-NT-125	1.30966113509897	0.134582791064604	-9.73126745803848	BLCAP	(Intercept)	54	4261	4.4362342665907e-22	2.49095850406155e-21	ACCAGGGAGTTTCAACTGCT	NA	NA	NA	NA	nontargeting	Nontargeting
SABETI-NT-125	-0.0988544815678814	0.135381129359261	0.730193949745768	BLCAP	groupGroup2	54	4261	0.93054328055547	0.998092490827417	ACCAGGGAGTTTCAACTGCT	NA	NA	NA	NA	nontargeting	Nontargeting
SABETI-NT-125	0.430102412493546	0.0947249855369671	-4.54053817010819	BLM	(Intercept)	91	8264	1.12221638015107e-05	1.46166473505843e-05	ACCAGGGAGTTTCAACTGCT	NA	NA	NA	NA	nontargeting	Nontargeting
SABETI-NT-125	-0.172561031577837	0.095265471111701	1.8113701592417	BLM	groupGroup2	91	8264	0.140167143940593	0.916211362923558	ACCAGGGAGTTTCAACTGCT	NA	NA	NA	NA	nontargeting	Nontargeting
SABETI-NT-125	0.168261571225654	0.0802160519166421	-2.09760474624837	BLMH	(Intercept)	118	9172	0.0718801509659512	0.0793738709654714	ACCAGGGAGTTTCAACTGCT	NA	NA	NA	NA	nontargeting	Nontargeting
SABETI-NT-125	-0.0168696723883083	0.0807290039272053	0.208966685672474	BLMH	groupGroup2	118	9172	0.331051509106984	0.96430519198482	ACCAGGGAGTTTCAACTGCT	NA	NA	NA	NA	nontargeting	Nontargeting
SABETI-NT-125	0.0975250201338797	0.0790027413502299	-1.23445108950762	BLOC1S1	(Intercept)	118	9396	0.434069723094518	0.453736019478976	ACCAGGGAGTTTCAACTGCT	NA	NA	NA	NA	nontargeting	Nontargeting
SABETI-NT-125	-0.00345148544063603	0.0795135086373463	0.0434075353960034	BLOC1S1	groupGroup2	118	9396	0.06924665802548	0.864863082233284	ACCAGGGAGTTTCAACTGCT	NA	NA	NA	NA	nontargeting	Nontargeting
SABETI-NT-125	1.02608584459984	0.117552029340049	-8.72878035675268	BLOC1S2	(Intercept)	63	4724	5.14867239148448e-18	1.97986222834759e-17	ACCAGGGAGTTTCAACTGCT	NA	NA	NA	NA	nontargeting	Nontargeting
SABETI-NT-125	0.0635310529625626	0.118358575014707	-0.536767639815435	BLOC1S2	groupGroup2	63	4724	0.817143745803054	0.994745136496563	ACCAGGGAGTTTCAACTGCT	NA	NA	NA	NA	nontargeting	Nontargeting
SABETI-NT-125	1.27740027288076	0.139557943565768	-9.15318927925286	BLZF1	(Intercept)	49	4130	1.10554026177809e-19	4.96823627478097e-19	ACCAGGGAGTTTCAACTGCT	NA	NA	NA	NA	nontargeting	Nontargeting
SABETI-NT-125	-0.0851569693610016	0.140402632415889	0.606519748922916	BLZF1	groupGroup2	49	4130	0.911660655435718	0.997808322157678	ACCAGGGAGTTTCAACTGCT	NA	NA	NA	NA	nontargeting	Nontargeting
SABETI-NT-125	2.24248116892436	0.214866587974619	-10.4366211148159	BMP1	(Intercept)	21	1388	3.3741825360574e-25	2.60419503723361e-24	ACCAGGGAGTTTCAACTGCT	NA	NA	NA	NA	nontargeting	Nontargeting
SABETI-NT-125	0.20176695294075	0.216539432376657	-0.931779264063964	BMP1	groupGroup2	21	1388	0.702901226076646	0.991114188132546	ACCAGGGAGTTTCAACTGCT	NA	NA	NA	NA	nontargeting	Nontargeting
SABETI-NT-125	1.45024308572017	0.14705579132669	-9.86185632430077	BMPR1A	(Intercept)	43	4263	1.21825323063781e-22	7.26400354769586e-22	ACCAGGGAGTTTCAACTGCT	NA	NA	NA	NA	nontargeting	Nontargeting
SABETI-NT-125	-0.27436121911471	0.147810030850838	1.85617456092395	BMPR1A	groupGroup2	43	4263	0.126857361675604	0.910186533777145	ACCAGGGAGTTTCAACTGCT	NA	NA	NA	NA	nontargeting	Nontargeting
SABETI-NT-125	1.45024308572017	0.1484045047856	-9.77223088891636	BMPR2	(Intercept)	48	3128	2.96306490709502e-22	1.69544224983803e-21	ACCAGGGAGTTTCAACTGCT	NA	NA	NA	NA	nontargeting	Nontargeting
SABETI-NT-125	0.0916034164314368	0.149445338487292	-0.612955996879263	BMPR2	groupGroup2	48	3128	0.920189128703234	0.998000077055956	ACCAGGGAGTTTCAACTGCT	NA	NA	NA	NA	nontargeting	Nontargeting
SABETI-NT-125	1.37748373143773	0.139112337747433	-9.9019522908071	BNIP1	(Intercept)	52	2974	8.16453900614854e-23	4.96169115254971e-22	ACCAGGGAGTTTCAACTGCT	NA	NA	NA	NA	nontargeting	Nontargeting
SABETI-NT-125	0.254950391564023	0.140250592070497	-1.81782042984797	BNIP1	groupGroup2	52	2974	0.138183166088619	0.915338320821857	ACCAGGGAGTTTCAACTGCT	NA	NA	NA	NA	nontargeting	Nontargeting
SABETI-NT-125	1.10304688573599	0.130480815050379	-8.45370934654338	BNIP3L	(Intercept)	61	3857	5.64382550622196e-17	1.94438936443643e-16	ACCAGGGAGTTTCAACTGCT	NA	NA	NA	NA	nontargeting	Nontargeting
SABETI-NT-125	0.174244680024032	0.131452293405313	-1.32553548903688	BNIP3L	groupGroup2	61	3857	0.369987213451642	0.969480399255848	ACCAGGGAGTTTCAACTGCT	NA	NA	NA	NA	nontargeting	Nontargeting
SABETI-NT-125	1.92402743780581	0.182824396097169	-10.5239097127016	BOD1	(Intercept)	31	2149	1.34065955395147e-25	1.06658022109023e-24	ACCAGGGAGTTTCAACTGCT	NA	NA	NA	NA	nontargeting	Nontargeting
SABETI-NT-125	0.0501341670021597	0.184064626237156	-0.272372633607311	BOD1	groupGroup2	31	2149	0.429328974524238	0.97565529779241	ACCAGGGAGTTTCAACTGCT	NA	NA	NA	NA	nontargeting	Nontargeting
SABETI-NT-125	2.6479462770325	0.28247477185951	-9.37409829416367	BOLA1	(Intercept)	15	1381	1.39539125574145e-20	6.77438777445022e-20	ACCAGGGAGTTTCAACTGCT	NA	NA	NA	NA	nontargeting	Nontargeting
SABETI-NT-125	-0.324717915732836	0.283909248111653	1.14373842307924	BOLA1	groupGroup2	15	1381	0.50546426715911	0.980853177760258	ACCAGGGAGTTTCAACTGCT	NA	NA	NA	NA	nontargeting	Nontargeting
SABETI-NT-125	0.0545589842504333	0.0891483203252391	-0.61200238043057	BOP1	(Intercept)	115	8931	0.918927634754508	0.924336922341292	ACCAGGGAGTTTCAACTGCT	NA	NA	NA	NA	nontargeting	Nontargeting
SABETI-NT-125	-0.0820341756389419	0.0896995517648327	0.914543874801211	BOP1	groupGroup2	115	8931	0.720862269216532	0.991764351599274	ACCAGGGAGTTTCAACTGCT	NA	NA	NA	NA	nontargeting	Nontargeting
SABETI-NT-125	1.50851199384413	0.146869608006813	-10.2710970248804	BORCS8	(Intercept)	45	3079	1.90233651725744e-24	1.37566794895744e-23	ACCAGGGAGTTTCAACTGCT	NA	NA	NA	NA	nontargeting	Nontargeting
SABETI-NT-125	0.088627751291356	0.147903226249186	-0.59922797858403	BORCS8	groupGroup2	45	3079	0.901958264617054	0.997427521802297	ACCAGGGAGTTTCAACTGCT	NA	NA	NA	NA	nontargeting	Nontargeting
SABETI-NT-125	2.58732165521606	0.25730287393979	-10.055548994068	BPHL	(Intercept)	16	1163	1.73672143812676e-23	1.13849323570118e-22	ACCAGGGAGTTTCAACTGCT	NA	NA	NA	NA	nontargeting	Nontargeting
SABETI-NT-125	0.0231971591843853	0.259005527953089	-0.0895624096045811	BPHL	groupGroup2	16	1163	0.142730085795344	0.917937275223231	ACCAGGGAGTTTCAACTGCT	NA	NA	NA	NA	nontargeting	Nontargeting
SABETI-NT-125	1.0638261725827	0.122349525477027	-8.69497587697997	BRAT1	(Intercept)	59	4494	6.9380695970408e-18	2.63424055385852e-17	ACCAGGGAGTTTCAACTGCT	NA	NA	NA	NA	nontargeting	Nontargeting
SABETI-NT-125	0.063452079616016	0.123187014226155	-0.51508740604368	BRAT1	groupGroup2	59	4494	0.787016114321968	0.993672642944548	ACCAGGGAGTTTCAACTGCT	NA	NA	NA	NA	nontargeting	Nontargeting
SABETI-NT-125	-0.100925918589958	0.078894561965239	1.27925063624063	BRCA1	(Intercept)	141	10253	0.401617619405874	0.421109485822198	ACCAGGGAGTTTCAACTGCT	NA	NA	NA	NA	nontargeting	Nontargeting
SABETI-NT-125	-0.0442140915391974	0.0793918318893148	0.556909829223226	BRCA1	groupGroup2	141	10253	0.844821922795438	0.995183505966124	ACCAGGGAGTTTCAACTGCT	NA	NA	NA	NA	nontargeting	Nontargeting
SABETI-NT-125	2.01933761761014	0.195066553074222	-10.3520443960569	BRD1	(Intercept)	28	1365	8.1928711252263e-25	6.11873808025744e-24	ACCAGGGAGTTTCAACTGCT	NA	NA	NA	NA	nontargeting	Nontargeting
SABETI-NT-125	0.437590020138853	0.196936321912989	-2.22198737078166	BRD1	groupGroup2	28	1365	0.0525683182067056	0.842068337904393	ACCAGGGAGTTTCAACTGCT	NA	NA	NA	NA	nontargeting	Nontargeting
SABETI-NT-125	-0.661683911104161	0.060298631045171	10.9734483127565	BRD2	(Intercept)	167	13355	1.02557360514127e-27	9.41984755750531e-27	ACCAGGGAGTTTCAACTGCT	NA	NA	NA	NA	nontargeting	Nontargeting
SABETI-NT-125	0.0583512478365205	0.0607042213269242	-0.96123871719346	BRD2	groupGroup2	167	13355	0.672864306570442	0.98997369971986	ACCAGGGAGTTTCAACTGCT	NA	NA	NA	NA	nontargeting	Nontargeting
SABETI-NT-125	1.45024308572018	0.147031391675383	-9.86349288539714	BRD3	(Intercept)	45	2868	1.19855240422528e-22	7.15247069542634e-22	ACCAGGGAGTTTCAACTGCT	NA	NA	NA	NA	nontargeting	Nontargeting
SABETI-NT-125	0.202718308694341	0.148170762913468	-1.36813973761293	BRD3	groupGroup2	45	2868	0.342536680567264	0.965994568673213	ACCAGGGAGTTTCAACTGCT	NA	NA	NA	NA	nontargeting	Nontargeting
SABETI-NT-125	3.0226397264739	0.316878641753532	-9.5387928632467	BRD3OS	(Intercept)	11	628	2.89008979348726e-21	1.4936319188944e-20	ACCAGGGAGTTTCAACTGCT	NA	NA	NA	NA	nontargeting	Nontargeting
SABETI-NT-125	0.237357898043457	0.319429070555784	-0.743069181619792	BRD3OS	groupGroup2	11	628	0.914879593719358	0.99794000004849	ACCAGGGAGTTTCAACTGCT	NA	NA	NA	NA	nontargeting	Nontargeting
SABETI-NT-125	-0.170451981238574	0.0673623513810249	2.53037457487845	BRD4	(Intercept)	153	10555	0.0227881628333534	0.0257587426876505	ACCAGGGAGTTTCAACTGCT	NA	NA	NA	NA	nontargeting	Nontargeting
SABETI-NT-125	0.111233341003323	0.0678411327164345	-1.63961503219972	BRD4	groupGroup2	153	10555	0.20217047113497	0.939544011803103	ACCAGGGAGTTTCAACTGCT	NA	NA	NA	NA	nontargeting	Nontargeting
SABETI-NT-125	0.666944808165922	0.0993112388652995	-6.71570323546694	BRD9	(Intercept)	84	6864	3.7432272319961e-11	6.94447112137385e-11	ACCAGGGAGTTTCAACTGCT	NA	NA	NA	NA	nontargeting	Nontargeting
SABETI-NT-125	-0.0588790859460996	0.0999229550417809	0.58924484290402	BRD9	groupGroup2	84	6864	0.888605920975742	0.996914231272709	ACCAGGGAGTTTCAACTGCT	NA	NA	NA	NA	nontargeting	Nontargeting
SABETI-NT-125	1.24614772937665	0.139895756711992	-8.90768782888915	BRI3	(Intercept)	48	4144	1.04215749023559e-18	4.29217997306348e-18	ACCAGGGAGTTTCAACTGCT	NA	NA	NA	NA	nontargeting	Nontargeting
SABETI-NT-125	-0.0834227281821805	0.140745755938068	0.592719315947891	BRI3	groupGroup2	48	4144	0.893261975481666	0.997161995352509	ACCAGGGAGTTTCAACTGCT	NA	NA	NA	NA	nontargeting	Nontargeting
SABETI-NT-125	0.624744453675545	0.115510254543181	-5.40856269554835	BRIP1	(Intercept)	77	6211	1.27065094360079e-07	1.83289748248324e-07	ACCAGGGAGTTTCAACTGCT	NA	NA	NA	NA	nontargeting	Nontargeting
SABETI-NT-125	-0.0845221248413049	0.116221583247404	0.727249814360043	BRIP1	groupGroup2	77	6211	0.934145870639874	0.998230946229099	ACCAGGGAGTTTCAACTGCT	NA	NA	NA	NA	nontargeting	Nontargeting
SABETI-NT-125	-0.626837179773995	0.0533774718593062	11.7434782491428	BRIX1	(Intercept)	192	13604	1.52566564536427e-31	1.75199814493307e-30	ACCAGGGAGTTTCAACTGCT	NA	NA	NA	NA	nontargeting	Nontargeting
SABETI-NT-125	0.0798725093921304	0.0537472867029118	-1.48607519173248	BRIX1	groupGroup2	192	13604	0.274518466811218	0.955504759655102	ACCAGGGAGTTTCAACTGCT	NA	NA	NA	NA	nontargeting	Nontargeting
SABETI-NT-125	-1.00757027341231	0.0469256342367591	21.4716388984474	BRK1	(Intercept)	207	15308	5.73453384664362e-102	1.57933902193628e-100	ACCAGGGAGTTTCAACTGCT	NA	NA	NA	NA	nontargeting	Nontargeting
SABETI-NT-125	0.062159474906765	0.0472440981389733	-1.31570878385522	BRK1	groupGroup2	207	15308	0.376543609741792	0.969745618904891	ACCAGGGAGTTTCAACTGCT	NA	NA	NA	NA	nontargeting	Nontargeting
SABETI-NT-125	1.27740027288075	0.134966152347662	-9.46459723909351	BRPF1	(Intercept)	54	3266	5.89389081489206e-21	2.95805475035813e-20	ACCAGGGAGTTTCAACTGCT	NA	NA	NA	NA	nontargeting	Nontargeting
SABETI-NT-125	0.232941307305283	0.136040274970629	-1.71229665152893	BRPF1	groupGroup2	54	3266	0.17368402690416	0.930353123746222	ACCAGGGAGTTTCAACTGCT	NA	NA	NA	NA	nontargeting	Nontargeting
SABETI-NT-125	-0.695357126210748	0.0600970149447963	11.5705767890383	BSG	(Intercept)	185	13468	1.16181650944393e-30	1.26826259076192e-29	ACCAGGGAGTTTCAACTGCT	NA	NA	NA	NA	nontargeting	Nontargeting
SABETI-NT-125	-0.00103657724724225	0.0604863530538463	0.0171373738853038	BSG	groupGroup2	185	13468	0.027345953528078	0.779845259173111	ACCAGGGAGTTTCAACTGCT	NA	NA	NA	NA	nontargeting	Nontargeting
SABETI-NT-125	1.0638261725827	0.122518786388822	-8.68296368204762	BTAF1	(Intercept)	62	5035	7.71175073329914e-18	2.913751161669e-17	ACCAGGGAGTTTCAACTGCT	NA	NA	NA	NA	nontargeting	Nontargeting
SABETI-NT-125	-0.0812111533773479	0.12326027233508	0.658859110391847	BTAF1	groupGroup2	62	5035	0.9800275094844	0.999211471379831	ACCAGGGAGTTTCAACTGCT	NA	NA	NA	NA	nontargeting	Nontargeting
SABETI-NT-125	2.58732165521606	0.279107798640815	-9.26997263356909	BTBD2	(Intercept)	12	772	3.72387380594622e-20	1.74193957274848e-19	ACCAGGGAGTTTCAACTGCT	NA	NA	NA	NA	nontargeting	Nontargeting
SABETI-NT-125	0.410427038436385	0.281607372575416	-1.45744422343371	BTBD2	groupGroup2	12	772	0.289987594480308	0.958046192357947	ACCAGGGAGTTTCAACTGCT	NA	NA	NA	NA	nontargeting	Nontargeting
SABETI-NT-125	1.89417447465612	0.203430116208742	-9.31118022226602	BTBD9	(Intercept)	26	1941	2.52839338638984e-20	1.20033076758955e-19	ACCAGGGAGTTTCAACTGCT	NA	NA	NA	NA	nontargeting	Nontargeting
SABETI-NT-125	0.0746141062728772	0.204821229568313	-0.364288928594638	BTBD9	groupGroup2	26	1941	0.568715467128142	0.984178590548492	ACCAGGGAGTTTCAACTGCT	NA	NA	NA	NA	nontargeting	Nontargeting
SABETI-NT-125	2.71248479817006	0.319275270128665	-8.49575601980369	BTG2	(Intercept)	14	649	3.93297365678724e-17	1.37899523645141e-16	ACCAGGGAGTTTCAACTGCT	NA	NA	NA	NA	nontargeting	Nontargeting
SABETI-NT-125	0.397439842909573	0.322002771488766	-1.23427460289248	BTG2	groupGroup2	14	649	0.434201192616026	0.976112737486119	ACCAGGGAGTTTCAACTGCT	NA	NA	NA	NA	nontargeting	Nontargeting
SABETI-NT-125	1.32619043705018	0.14140313026831	-9.37879122289414	BTRC	(Intercept)	45	3480	1.33466742972684e-20	6.49107355915573e-20	ACCAGGGAGTTTCAACTGCT	NA	NA	NA	NA	nontargeting	Nontargeting
SABETI-NT-125	0.0866399613424861	0.142388700866227	-0.608474976001668	BTRC	groupGroup2	45	3480	0.914255004244064	0.997903731220221	ACCAGGGAGTTTCAACTGCT	NA	NA	NA	NA	nontargeting	Nontargeting
SABETI-NT-125	1.23088025724586	0.129604418675291	-9.49720904446695	BUD13	(Intercept)	56	3877	4.3118189559503e-21	2.19151197478858e-20	ACCAGGGAGTTTCAACTGCT	NA	NA	NA	NA	nontargeting	Nontargeting
SABETI-NT-125	0.0983132456472044	0.130522607338472	-0.753227717802618	BUD13	groupGroup2	56	3877	0.902626171795744	0.997446991670539	ACCAGGGAGTTTCAACTGCT	NA	NA	NA	NA	nontargeting	Nontargeting
SABETI-NT-125	-0.932094397047282	0.0474624536071187	19.6385632475495	BUD23	(Intercept)	205	15584	1.44836321251494e-85	3.60701931260788e-84	ACCAGGGAGTTTCAACTGCT	NA	NA	NA	NA	nontargeting	Nontargeting
SABETI-NT-125	-0.0146794844710096	0.0477666765722614	0.307316429034003	BUD23	groupGroup2	205	15584	0.48279493639801	0.979259917966432	ACCAGGGAGTTTCAACTGCT	NA	NA	NA	NA	nontargeting	Nontargeting
SABETI-NT-125	-0.563401281414906	0.060253842211052	9.3504623230743	BUD31	(Intercept)	177	12063	1.74530872531756e-20	8.40183310113156e-20	ACCAGGGAGTTTCAACTGCT	NA	NA	NA	NA	nontargeting	Nontargeting
SABETI-NT-125	0.191391285331167	0.0607013954193827	-3.15299646752525	BUD31	groupGroup2	177	12063	0.0032320752481155	0.509605177336827	ACCAGGGAGTTTCAACTGCT	NA	NA	NA	NA	nontargeting	Nontargeting
SABETI-NT-125	-0.976394655943858	0.0592269741800599	16.4856413730584	BZW1	(Intercept)	191	14390	9.30660841445746e-61	1.91580727589352e-59	ACCAGGGAGTTTCAACTGCT	NA	NA	NA	NA	nontargeting	Nontargeting
SABETI-NT-125	0.0550405058425441	0.0596212060196534	-0.923169951047294	BZW1	groupGroup2	191	14390	0.711837291192114	0.991452155246263	ACCAGGGAGTTTCAACTGCT	NA	NA	NA	NA	nontargeting	Nontargeting
SABETI-NT-125	0.65836106447453	0.103095461819762	-6.385936420999	C11orf24	(Intercept)	81	6167	3.4070354448803e-10	5.84134245131816e-10	ACCAGGGAGTTTCAACTGCT	NA	NA	NA	NA	nontargeting	Nontargeting
SABETI-NT-125	0.056134685936678	0.103794713735795	-0.540824131752667	C11orf24	groupGroup2	81	6167	0.822742383967738	0.994804730249089	ACCAGGGAGTTTCAACTGCT	NA	NA	NA	NA	nontargeting	Nontargeting
SABETI-NT-125	1.02608584459984	0.121778719617246	-8.42582224402471	C11orf49	(Intercept)	58	4881	7.1645132237899e-17	2.44094477555431e-16	ACCAGGGAGTTTCAACTGCT	NA	NA	NA	NA	nontargeting	Nontargeting
SABETI-NT-125	-0.0127135808305026	0.122559884629838	0.103733622701268	C11orf49	groupGroup2	58	4881	0.16523851294793	0.926300480198872	ACCAGGGAGTTTCAACTGCT	NA	NA	NA	NA	nontargeting	Nontargeting
SABETI-NT-125	1.73165554515835	0.169240469250866	-10.2319235631018	C11orf68	(Intercept)	37	2102	2.85314467558488e-24	2.02869436470153e-23	ACCAGGGAGTTTCAACTGCT	NA	NA	NA	NA	nontargeting	Nontargeting
SABETI-NT-125	0.261331129270747	0.170622420294138	-1.53163417105581	C11orf68	groupGroup2	37	2102	0.25122547046105	0.951533495684471	ACCAGGGAGTTTCAACTGCT	NA	NA	NA	NA	nontargeting	Nontargeting
SABETI-NT-125	1.30966113509899	0.138021319460808	-9.48883216169277	C11orf80	(Intercept)	52	3448	4.67273995944482e-21	2.36758593221908e-20	ACCAGGGAGTTTCAACTGCT	NA	NA	NA	NA	nontargeting	Nontargeting
SABETI-NT-125	0.130975465121111	0.139023415000559	-0.94211083162203	C11orf80	groupGroup2	52	3448	0.692271799010192	0.990608813079795	ACCAGGGAGTTTCAACTGCT	NA	NA	NA	NA	nontargeting	Nontargeting
SABETI-NT-125	0.345361184038461	0.0945344363016069	-3.65328442787351	C12orf57	(Intercept)	99	7744	0.00051781432626982	0.000627244876200108	ACCAGGGAGTTTCAACTGCT	NA	NA	NA	NA	nontargeting	Nontargeting
SABETI-NT-125	-0.0205274315673113	0.0951385833921063	0.215763477186843	C12orf57	groupGroup2	99	7744	0.341655762569518	0.965779785341205	ACCAGGGAGTTTCAACTGCT	NA	NA	NA	NA	nontargeting	Nontargeting
SABETI-NT-125	1.78294883954592	0.172000472273243	-10.3659531626953	C12orf76	(Intercept)	34	1861	7.0841844844305e-25	5.32102963334791e-24	ACCAGGGAGTTTCAACTGCT	NA	NA	NA	NA	nontargeting	Nontargeting
SABETI-NT-125	0.350348914493091	0.173529776907937	-2.01895559791425	C12orf76	groupGroup2	34	1861	0.0869836694515724	0.880893232311996	ACCAGGGAGTTTCAACTGCT	NA	NA	NA	NA	nontargeting	Nontargeting
SABETI-NT-125	0.711004797959952	0.102829520572827	-6.91440350980139	C14orf119	(Intercept)	78	6108	9.39672144617302e-12	1.83076804601786e-11	ACCAGGGAGTTTCAACTGCT	NA	NA	NA	NA	nontargeting	Nontargeting
SABETI-NT-125	0.0392838689488497	0.103518801097413	-0.379485354664055	C14orf119	groupGroup2	78	6108	0.591345044562942	0.985634563281966	ACCAGGGAGTTTCAACTGCT	NA	NA	NA	NA	nontargeting	Nontargeting
SABETI-NT-125	2.24248116892433	0.211663559164713	-10.5945547631053	C14orf93	(Intercept)	21	1782	6.31680708523624e-26	5.14109484149728e-25	ACCAGGGAGTTTCAACTGCT	NA	NA	NA	NA	nontargeting	Nontargeting
SABETI-NT-125	-0.0573273310940725	0.212964804370173	0.269186879323153	C14orf93	groupGroup2	21	1782	0.42442824693013	0.975421512012249	ACCAGGGAGTTTCAACTGCT	NA	NA	NA	NA	nontargeting	Nontargeting
SABETI-NT-125	2.20165917440407	0.210541481506695	-10.457127776666	C15orf39	(Intercept)	20	1511	2.71826563057694e-25	2.11419821032397e-24	ACCAGGGAGTTTCAACTGCT	NA	NA	NA	NA	nontargeting	Nontargeting
SABETI-NT-125	0.15199205210879	0.212107756551741	-0.716579415009341	C15orf39	groupGroup2	20	1511	0.947267299608404	0.998471898714426	ACCAGGGAGTTTCAACTGCT	NA	NA	NA	NA	nontargeting	Nontargeting
SABETI-NT-125	1.95479909647256	0.181725849747101	-10.7568576467957	C16orf70	(Intercept)	28	3261	1.1002841662835e-26	9.43028198128328e-26	ACCAGGGAGTTTCAACTGCT	NA	NA	NA	NA	nontargeting	Nontargeting
SABETI-NT-125	-0.424717435900542	0.18251898253139	2.32697678898959	C16orf70	groupGroup2	28	3261	0.0399330013058336	0.816929841425266	ACCAGGGAGTTTCAACTGCT	NA	NA	NA	NA	nontargeting	Nontargeting
SABETI-NT-125	0.702036127977189	0.107214409758379	-6.54796430404566	C16orf91	(Intercept)	82	6299	1.1665331111585e-10	2.07984877348146e-10	ACCAGGGAGTTTCAACTGCT	NA	NA	NA	NA	nontargeting	Nontargeting
SABETI-NT-125	-0.0506520816603566	0.107882855109484	0.469510021856138	C16orf91	groupGroup2	82	6299	0.722589753868008	0.991878748539315	ACCAGGGAGTTTCAACTGCT	NA	NA	NA	NA	nontargeting	Nontargeting
SABETI-NT-125	1.43155095270801	0.144994450586466	-9.87314305421863	C16orf95	(Intercept)	46	3412	1.08863519170555e-22	6.5254532763656e-22	ACCAGGGAGTTTCAACTGCT	NA	NA	NA	NA	nontargeting	Nontargeting
SABETI-NT-125	0.0232841724539663	0.145953829629018	-0.159531082624892	C16orf95	groupGroup2	46	3412	0.253499057005484	0.952049364727965	ACCAGGGAGTTTCAACTGCT	NA	NA	NA	NA	nontargeting	Nontargeting
SABETI-NT-125	1.75697335314263	0.16408037926343	-10.7080039736001	C17orf75	(Intercept)	36	3213	1.86705684398955e-26	1.57547888133881e-25	ACCAGGGAGTTTCAACTGCT	NA	NA	NA	NA	nontargeting	Nontargeting
SABETI-NT-125	-0.202132623758255	0.164959137756631	1.22534966239013	C17orf75	groupGroup2	36	3213	0.440887008493464	0.97658585181395	ACCAGGGAGTTTCAACTGCT	NA	NA	NA	NA	nontargeting	Nontargeting
SABETI-NT-125	1.27740027288075	0.146892342660575	-8.69616652402674	C17orf99	(Intercept)	50	3550	6.86569107824268e-18	2.60782099401147e-17	ACCAGGGAGTTTCAACTGCT	NA	NA	NA	NA	nontargeting	Nontargeting
SABETI-NT-125	0.0489705161632912	0.147879625103972	-0.331151205778759	C17orf99	groupGroup2	50	3550	0.518939450253268	0.981866846641819	ACCAGGGAGTTTCAACTGCT	NA	NA	NA	NA	nontargeting	Nontargeting
SABETI-NT-125	1.68286538098893	0.162688452989739	-10.3440984904754	C18orf25	(Intercept)	36	2653	8.90170960597622e-25	6.62715296967619e-24	ACCAGGGAGTTTCAACTGCT	NA	NA	NA	NA	nontargeting	Nontargeting
SABETI-NT-125	0.0655865521446458	0.163807184840272	-0.400388738800431	C18orf25	groupGroup2	36	2653	0.622259565477732	0.987619765756599	ACCAGGGAGTTTCAACTGCT	NA	NA	NA	NA	nontargeting	Nontargeting
SABETI-NT-125	0.633043256490244	0.103353438206149	-6.12503335619637	C19orf25	(Intercept)	86	6909	1.81329221452966e-09	2.92999331465154e-09	ACCAGGGAGTTTCAACTGCT	NA	NA	NA	NA	nontargeting	Nontargeting
SABETI-NT-125	-0.109669205519142	0.103969305157263	1.05482291483296	C19orf25	groupGroup2	86	6909	0.58301264482356	0.985260146890998	ACCAGGGAGTTTCAACTGCT	NA	NA	NA	NA	nontargeting	Nontargeting
SABETI-NT-125	0.0314632694557809	0.0786162275893611	-0.400213421841151	C19orf48	(Intercept)	127	9549	0.622001340585394	0.63976116713405	ACCAGGGAGTTTCAACTGCT	NA	NA	NA	NA	nontargeting	Nontargeting
SABETI-NT-125	0.00851974856653012	0.0791290751285208	-0.107669002230753	C19orf48	groupGroup2	127	9549	0.171483481656908	0.92912763835834	ACCAGGGAGTTTCAACTGCT	NA	NA	NA	NA	nontargeting	Nontargeting
SABETI-NT-125	-0.755332270833478	0.053945785735887	14.0016918936264	C19orf53	(Intercept)	189	14146	3.04407312921124e-44	4.95842323764976e-43	ACCAGGGAGTTTCAACTGCT	NA	NA	NA	NA	nontargeting	Nontargeting
SABETI-NT-125	0.0143134704815911	0.0542990838263518	-0.263604272355046	C19orf53	groupGroup2	189	14146	0.415830267841336	0.974285897538163	ACCAGGGAGTTTCAACTGCT	NA	NA	NA	NA	nontargeting	Nontargeting
SABETI-NT-125	3.47462485021697	0.400287154667239	-8.68033063190711	C19orf73	(Intercept)	7	379	7.89239924695492e-18	2.97880364863069e-17	ACCAGGGAGTTTCAACTGCT	NA	NA	NA	NA	nontargeting	Nontargeting
SABETI-NT-125	0.294201392909448	0.403670089781302	-0.728816427961852	C19orf73	groupGroup2	7	379	0.932227922350512	0.998180196291535	ACCAGGGAGTTTCAACTGCT	NA	NA	NA	NA	nontargeting	Nontargeting
SABETI-NT-125	1.1300755581239	0.133726204604958	-8.45066650520943	C19orf81	(Intercept)	55	3667	5.79289028141866e-17	1.99320708376787e-16	ACCAGGGAGTTTCAACTGCT	NA	NA	NA	NA	nontargeting	Nontargeting
SABETI-NT-125	0.192399965228808	0.134733453530403	-1.42800440564223	C19orf81	groupGroup2	55	3667	0.306581180893692	0.960420139103191	ACCAGGGAGTTTCAACTGCT	NA	NA	NA	NA	nontargeting	Nontargeting
SABETI-NT-125	3.22331042193607	0.34820502444072	-9.25693254172104	C19orf84	(Intercept)	9	468	4.20778925174788e-20	1.95892416606968e-19	ACCAGGGAGTTTCAACTGCT	NA	NA	NA	NA	nontargeting	Nontargeting
SABETI-NT-125	0.345071857392247	0.351310961191954	-0.982240509153091	C19orf84	groupGroup2	9	468	0.651962750041742	0.988840876080925	ACCAGGGAGTTTCAACTGCT	NA	NA	NA	NA	nontargeting	Nontargeting
SABETI-NT-125	0.977883742781973	0.11576177093864	-8.44738064088795	C1GALT1	(Intercept)	69	5355	5.95822369660608e-17	2.0472834178539e-16	ACCAGGGAGTTTCAACTGCT	NA	NA	NA	NA	nontargeting	Nontargeting
SABETI-NT-125	-0.0514700032763696	0.116479256869633	0.441881281351031	C1GALT1	groupGroup2	69	5355	0.682849766591806	0.990468758914654	ACCAGGGAGTTTCAACTGCT	NA	NA	NA	NA	nontargeting	Nontargeting
SABETI-NT-125	4.03424063815237	0.550449241380706	-7.32899663560837	C1QTNF3	(Intercept)	4	130	4.63764413872782e-13	1.02637078899173e-12	ACCAGGGAGTTTCAACTGCT	NA	NA	NA	NA	nontargeting	Nontargeting
SABETI-NT-125	0.808566106452478	0.557658448729506	-1.44993070273499	C1QTNF3	groupGroup2	4	130	0.294155689008008	0.958772397462965	ACCAGGGAGTTTCAACTGCT	NA	NA	NA	NA	nontargeting	Nontargeting
SABETI-NT-125	2.53016324137613	0.252198090912883	-10.0324440689368	C1S	(Intercept)	17	1386	2.19530671158268e-23	1.42286924467235e-22	ACCAGGGAGTTTCAACTGCT	NA	NA	NA	NA	nontargeting	Nontargeting
SABETI-NT-125	-0.12045749145856	0.253671397937659	0.47485641833441	C1S	groupGroup2	17	1386	0.730221366554962	0.992144111564739	ACCAGGGAGTTTCAACTGCT	NA	NA	NA	NA	nontargeting	Nontargeting
SABETI-NT-125	0.537733076685924	0.0938925487286157	-5.72711129868433	C1orf109	(Intercept)	94	6959	2.0431030460031e-08	3.07653287679627e-08	ACCAGGGAGTTTCAACTGCT	NA	NA	NA	NA	nontargeting	Nontargeting
SABETI-NT-125	0.0484778519236969	0.0945271089569362	-0.512846023311493	C1orf109	groupGroup2	94	6959	0.783881933783856	0.993535857252077	ACCAGGGAGTTTCAACTGCT	NA	NA	NA	NA	nontargeting	Nontargeting
SABETI-NT-125	0.320668571448094	0.0988755542052012	-3.24315321441936	C1orf122	(Intercept)	94	6883	0.0023642924389519	0.00278700367971416	ACCAGGGAGTTTCAACTGCT	NA	NA	NA	NA	nontargeting	Nontargeting
SABETI-NT-125	0.111953333940368	0.0995637172975862	-1.12443907257652	C1orf122	groupGroup2	94	6883	0.521653608233646	0.982189336968634	ACCAGGGAGTTTCAACTGCT	NA	NA	NA	NA	nontargeting	Nontargeting
SABETI-NT-125	0.423322725508174	0.0895061589443261	-4.72953739162783	C1orf131	(Intercept)	100	7611	4.5006401682901e-06	5.97866994136614e-06	ACCAGGGAGTTTCAACTGCT	NA	NA	NA	NA	nontargeting	Nontargeting
SABETI-NT-125	0.028826851633272	0.0901006551932106	-0.319940532856904	C1orf131	groupGroup2	100	7611	0.501973178585338	0.980803315415274	ACCAGGGAGTTTCAACTGCT	NA	NA	NA	NA	nontargeting	Nontargeting
SABETI-NT-125	1.13007555812391	0.12316803541482	-9.17507171660166	C1orf159	(Intercept)	60	4892	9.02547950713756e-20	4.08651544150477e-19	ACCAGGGAGTTTCAACTGCT	NA	NA	NA	NA	nontargeting	Nontargeting
SABETI-NT-125	-0.0820196017059622	0.123909877705692	0.661929486370516	C1orf159	groupGroup2	60	4892	0.983967172987974	0.999380739278978	ACCAGGGAGTTTCAACTGCT	NA	NA	NA	NA	nontargeting	Nontargeting
SABETI-NT-125	3.81109708683821	0.479491951714948	-7.94819824025715	C1orf167	(Intercept)	5	232	3.78487303149556e-15	1.06121408590801e-14	ACCAGGGAGTTTCAACTGCT	NA	NA	NA	NA	nontargeting	Nontargeting
SABETI-NT-125	0.450432373050064	0.484131431018832	-0.9303927491387	C1orf167	groupGroup2	5	232	0.704335542810454	0.991114188132546	ACCAGGGAGTTTCAACTGCT	NA	NA	NA	NA	nontargeting	Nontargeting
SABETI-NT-125	0.702036127977204	0.101422713518463	-6.92188271860235	C1orf174	(Intercept)	79	6748	8.9136033643166e-12	1.74025861056277e-11	ACCAGGGAGTTTCAACTGCT	NA	NA	NA	NA	nontargeting	Nontargeting
SABETI-NT-125	-0.0738949851511917	0.102039667576253	0.724179007109863	C1orf174	groupGroup2	79	6748	0.937911689814836	0.998293358872357	ACCAGGGAGTTTCAACTGCT	NA	NA	NA	NA	nontargeting	Nontargeting
SABETI-NT-125	2.42480272571828	0.231910382803151	-10.455774754063	C1orf198	(Intercept)	19	1092	2.75734700276732e-25	2.14350802418396e-24	ACCAGGGAGTTTCAACTGCT	NA	NA	NA	NA	nontargeting	Nontargeting
SABETI-NT-125	0.280087007302852	0.233863655994275	-1.19765085392194	C1orf198	groupGroup2	19	1092	0.46210593913319	0.978071081923807	ACCAGGGAGTTTCAACTGCT	NA	NA	NA	NA	nontargeting	Nontargeting
SABETI-NT-125	-0.283247475383912	0.0646216181832784	4.38316902836714	C1orf43	(Intercept)	160	11341	2.33930582109096e-05	3.00092610130673e-05	ACCAGGGAGTTTCAACTGCT	NA	NA	NA	NA	nontargeting	Nontargeting
SABETI-NT-125	0.081781804958214	0.0650689314661914	-1.25684874663581	C1orf43	groupGroup2	160	11341	0.417616821347342	0.974519277053319	ACCAGGGAGTTTCAACTGCT	NA	NA	NA	NA	nontargeting	Nontargeting
SABETI-NT-125	0.493281314115083	0.093845457486871	-5.25631530097333	C1orf52	(Intercept)	99	7130	2.93940467259298e-07	4.15624318621421e-07	ACCAGGGAGTTTCAACTGCT	NA	NA	NA	NA	nontargeting	Nontargeting
SABETI-NT-125	0.0397555908219055	0.0944740520219918	-0.420809629427678	C1orf52	groupGroup2	99	7130	0.65221180101407	0.988859171299365	ACCAGGGAGTTTCAACTGCT	NA	NA	NA	NA	nontargeting	Nontargeting
SABETI-NT-125	3.62877553004419	0.431177191426246	-8.41597283483605	C1orf56	(Intercept)	5	246	7.79295210002144e-17	2.64457678056552e-16	ACCAGGGAGTTTCAACTGCT	NA	NA	NA	NA	nontargeting	Nontargeting
SABETI-NT-125	0.592748595230349	0.435988176257313	-1.35955199592504	C1orf56	groupGroup2	5	246	0.347943475578616	0.966693678065162	ACCAGGGAGTTTCAACTGCT	NA	NA	NA	NA	nontargeting	Nontargeting
SABETI-NT-125	3.34109345759246	0.376374147888802	-8.87705352860625	C20orf203	(Intercept)	8	658	1.37309532823088e-18	5.59226871643957e-18	ACCAGGGAGTTTCAACTGCT	NA	NA	NA	NA	nontargeting	Nontargeting
SABETI-NT-125	-0.160330926052283	0.378495981587625	0.423600074642178	C20orf203	groupGroup2	8	658	0.656284998242846	0.989221073183093	ACCAGGGAGTTTCAACTGCT	NA	NA	NA	NA	nontargeting	Nontargeting
SABETI-NT-125	0.815364813284184	0.114474453317727	-7.12267924985079	C21orf58	(Intercept)	62	4000	2.11697912970594e-12	4.3785249985291e-12	ACCAGGGAGTTTCAACTGCT	NA	NA	NA	NA	nontargeting	Nontargeting
SABETI-NT-125	0.432833051602681	0.115521865279885	-3.74676300935773	C21orf58	groupGroup2	62	4000	0.00035826234993158	0.223562590722216	ACCAGGGAGTTTCAACTGCT	NA	NA	NA	NA	nontargeting	Nontargeting
SABETI-NT-125	4.03424063815242	0.55609162295226	-7.2546329986682	C21orf62-AS1	(Intercept)	4	273	8.05504720319814e-13	1.73840559546947e-12	ACCAGGGAGTTTCAACTGCT	NA	NA	NA	NA	nontargeting	Nontargeting
SABETI-NT-125	0.00169928469339202	0.559701474796617	-0.00303605541509337	C21orf62-AS1	groupGroup2	4	273	0.00484483603990205	0.559100965765236	ACCAGGGAGTTTCAACTGCT	NA	NA	NA	NA	nontargeting	Nontargeting
SABETI-NT-125	-0.116799267746252	0.0810949997564384	1.44027705896847	C22orf39	(Intercept)	140	9553	0.299578058400042	0.317591838002321	ACCAGGGAGTTTCAACTGCT	NA	NA	NA	NA	nontargeting	Nontargeting
SABETI-NT-125	0.0260777554493578	0.0816289928652975	-0.319466828316635	C22orf39	groupGroup2	140	9553	0.501254916594378	0.980764963739107	ACCAGGGAGTTTCAACTGCT	NA	NA	NA	NA	nontargeting	Nontargeting
SABETI-NT-125	1.65933488357873	0.158202458191387	-10.4886795221054	C2CD2	(Intercept)	38	2911	1.94759549667062e-25	1.53122036042315e-24	ACCAGGGAGTTTCAACTGCT	NA	NA	NA	NA	nontargeting	Nontargeting
SABETI-NT-125	-0.000646269289317768	0.159227405423448	0.00405878176309591	C2CD2	groupGroup2	38	2911	0.00647686082589205	0.600117893704592	ACCAGGGAGTTTCAACTGCT	NA	NA	NA	NA	nontargeting	Nontargeting
SABETI-NT-125	2.47609602010584	0.235976584504665	-10.4929733825217	C2CD2L	(Intercept)	19	1979	1.86106185172888e-25	1.4654573702139e-24	ACCAGGGAGTTTCAACTGCT	NA	NA	NA	NA	nontargeting	Nontargeting
SABETI-NT-125	-0.406334098090738	0.237024599053635	1.71431193096878	C2CD2L	groupGroup2	19	1979	0.172942906202086	0.929960075088119	ACCAGGGAGTTTCAACTGCT	NA	NA	NA	NA	nontargeting	Nontargeting
SABETI-NT-125	1.11646990606812	0.131301408353063	-8.50310685979842	C2CD3	(Intercept)	57	4564	3.69165700251912e-17	1.29842132786805e-16	ACCAGGGAGTTTCAACTGCT	NA	NA	NA	NA	nontargeting	Nontargeting
SABETI-NT-125	-0.0654548812408215	0.13211043827597	0.495455787559275	C2CD3	groupGroup2	57	4564	0.759443152995474	0.992643378571158	ACCAGGGAGTTTCAACTGCT	NA	NA	NA	NA	nontargeting	Nontargeting
SABETI-NT-125	2.42480272571828	0.242030467222056	-10.0185846581604	C2orf27A	(Intercept)	17	1223	2.52597132808334e-23	1.62552002404395e-22	ACCAGGGAGTTTCAACTGCT	NA	NA	NA	NA	nontargeting	Nontargeting
SABETI-NT-125	0.120541513018171	0.243770400599609	-0.494487898127382	C2orf27A	groupGroup2	17	1223	0.758076697969016	0.992643378571158	ACCAGGGAGTTTCAACTGCT	NA	NA	NA	NA	nontargeting	Nontargeting
SABETI-NT-125	2.42480272571828	0.239657540531178	-10.1177818997222	C2orf42	(Intercept)	17	1007	9.21476955475436e-24	6.22695498402498e-23	ACCAGGGAGTTTCAACTGCT	NA	NA	NA	NA	nontargeting	Nontargeting
SABETI-NT-125	0.344051969491513	0.241764112304034	-1.42308949915133	C2orf42	groupGroup2	17	1007	0.309420424094988	0.960890274841894	ACCAGGGAGTTTCAACTGCT	NA	NA	NA	NA	nontargeting	Nontargeting
SABETI-NT-125	1.15785512223097	0.125236016948047	-9.24538443849825	C2orf49	(Intercept)	58	4694	4.68793136835974e-20	2.17434835889273e-19	ACCAGGGAGTTTCAACTGCT	NA	NA	NA	NA	nontargeting	Nontargeting
SABETI-NT-125	-0.0654966191130757	0.126001790010397	0.51980705280196	C2orf49	groupGroup2	58	4694	0.793603873705002	0.993775207159397	ACCAGGGAGTTTCAACTGCT	NA	NA	NA	NA	nontargeting	Nontargeting
SABETI-NT-125	1.75697335314265	0.167279571971164	-10.5032152607703	C2orf68	(Intercept)	36	2567	1.6697407345984e-25	1.31936088923352e-24	ACCAGGGAGTTTCAACTGCT	NA	NA	NA	NA	nontargeting	Nontargeting
SABETI-NT-125	0.0316256480043343	0.168395797771497	-0.187805446589875	C2orf68	groupGroup2	36	2567	0.297941668034506	0.959465087460837	ACCAGGGAGTTTCAACTGCT	NA	NA	NA	NA	nontargeting	Nontargeting
SABETI-NT-125	1.95479909647256	0.184001010284722	-10.6238498008664	C2orf69	(Intercept)	26	1899	4.6168036818269e-26	3.79198277314504e-25	ACCAGGGAGTTTCAACTGCT	NA	NA	NA	NA	nontargeting	Nontargeting
SABETI-NT-125	0.167384747566797	0.1853936664848	-0.902861196612239	C2orf69	groupGroup2	26	1899	0.733199134234906	0.992263946114092	ACCAGGGAGTTTCAACTGCT	NA	NA	NA	NA	nontargeting	Nontargeting
SABETI-NT-125	1.73165554515833	0.166784220710762	-10.3826101640717	C4orf33	(Intercept)	38	2393	5.95054773020648e-25	4.50018278921323e-24	ACCAGGGAGTTTCAACTGCT	NA	NA	NA	NA	nontargeting	Nontargeting
SABETI-NT-125	0.125321812615716	0.167994681125025	-0.745986788251048	C4orf33	groupGroup2	38	2393	0.91135079204949	0.997800828419784	ACCAGGGAGTTTCAACTGCT	NA	NA	NA	NA	nontargeting	Nontargeting
SABETI-NT-125	-0.428789780674572	0.0862825829102246	4.96959833852817	C4orf48	(Intercept)	130	9848	1.34183474927301e-06	1.83248614216332e-06	ACCAGGGAGTTTCAACTGCT	NA	NA	NA	NA	nontargeting	Nontargeting
SABETI-NT-125	0.00901980296822131	0.0868438725537662	-0.103862284154095	C4orf48	groupGroup2	130	9848	0.165442723867172	0.926421114122528	ACCAGGGAGTTTCAACTGCT	NA	NA	NA	NA	nontargeting	Nontargeting
SABETI-NT-125	1.08980165898596	0.120920084493171	-9.0125777165456	C6orf120	(Intercept)	61	4720	4.02538035062626e-19	1.72231205685292e-18	ACCAGGGAGTTTCAACTGCT	NA	NA	NA	NA	nontargeting	Nontargeting
SABETI-NT-125	0.000157528499348914	0.12170407001092	-0.00129435687183493	C6orf120	groupGroup2	61	4720	0.00206549415167201	0.444605893727878	ACCAGGGAGTTTCAACTGCT	NA	NA	NA	NA	nontargeting	Nontargeting
SABETI-NT-125	2.47609602010584	0.248180033039773	-9.97701543423126	C6orf201	(Intercept)	18	1279	3.84319860907544e-23	2.42275529190909e-22	ACCAGGGAGTTTCAACTGCT	NA	NA	NA	NA	nontargeting	Nontargeting
SABETI-NT-125	0.0142932577570968	0.249808607668286	-0.0572168344818465	C6orf201	groupGroup2	18	1279	0.0912550636980061	0.884981391501571	ACCAGGGAGTTTCAACTGCT	NA	NA	NA	NA	nontargeting	Nontargeting
SABETI-NT-125	2.24248116892432	0.216853101318107	-10.3410149787748	C6orf52	(Intercept)	22	1348	9.1928641890126e-25	6.83582553168742e-24	ACCAGGGAGTTTCAACTGCT	NA	NA	NA	NA	nontargeting	Nontargeting
SABETI-NT-125	0.223893232734742	0.218570203860365	-1.0243538633371	C6orf52	groupGroup2	22	1348	0.611336330498086	0.986835660077258	ACCAGGGAGTTTCAACTGCT	NA	NA	NA	NA	nontargeting	Nontargeting
SABETI-NT-125	2.01933761761014	0.190465503439428	-10.6021173448468	C7orf26	(Intercept)	28	1974	5.82618085485468e-26	4.75260148389626e-25	ACCAGGGAGTTTCAACTGCT	NA	NA	NA	NA	nontargeting	Nontargeting
SABETI-NT-125	0.0540789452931565	0.191763041677044	-0.28200921731432	C7orf26	groupGroup2	28	1974	0.444127114712078	0.976660246148131	ACCAGGGAGTTTCAACTGCT	NA	NA	NA	NA	nontargeting	Nontargeting
SABETI-NT-125	0.21104884643087	0.0841329792972562	-2.50851506975877	C7orf50	(Intercept)	116	8397	0.0242479593161916	0.0273765096164095	ACCAGGGAGTTTCAACTGCT	NA	NA	NA	NA	nontargeting	Nontargeting
SABETI-NT-125	0.0581009778919846	0.0847034815586923	-0.685933763557588	C7orf50	groupGroup2	116	8397	0.985509755621566	0.999415329396182	ACCAGGGAGTTTCAACTGCT	NA	NA	NA	NA	nontargeting	Nontargeting
SABETI-NT-125	0.515260220833857	0.0939419687913863	-5.48487781832716	C8orf33	(Intercept)	96	7511	8.27510574524108e-08	1.20562644000492e-07	ACCAGGGAGTTTCAACTGCT	NA	NA	NA	NA	nontargeting	Nontargeting
SABETI-NT-125	-0.0539325157445307	0.0945242004538565	0.570568335786757	C8orf33	groupGroup2	96	7511	0.8634154248456	0.996021498861044	ACCAGGGAGTTTCAACTGCT	NA	NA	NA	NA	nontargeting	Nontargeting
SABETI-NT-125	1.06382617258269	0.118608108841956	-8.96925330796931	C8orf76	(Intercept)	61	4929	5.97062578977012e-19	2.51561949326837e-18	ACCAGGGAGTTTCAACTGCT	NA	NA	NA	NA	nontargeting	Nontargeting
SABETI-NT-125	-0.0187205543153427	0.119364041472635	0.156835794803701	C8orf76	groupGroup2	61	4929	0.2492514764935	0.951486785014942	ACCAGGGAGTTTCAACTGCT	NA	NA	NA	NA	nontargeting	Nontargeting
SABETI-NT-125	1.59189360278316	0.157872186216093	-10.083432939886	C8orf82	(Intercept)	36	3805	1.30800741106401e-23	8.69252153814908e-23	ACCAGGGAGTTTCAACTGCT	NA	NA	NA	NA	nontargeting	Nontargeting
SABETI-NT-125	-0.28972877227801	0.158671638171521	1.82596446105144	C8orf82	groupGroup2	36	3805	0.135711230489205	0.913987818656113	ACCAGGGAGTTTCAACTGCT	NA	NA	NA	NA	nontargeting	Nontargeting
SABETI-NT-125	2.781477669657	0.280448513156843	-9.91796190447777	C9orf116	(Intercept)	13	993	6.95570031378956e-23	4.26093786571221e-22	ACCAGGGAGTTTCAACTGCT	NA	NA	NA	NA	nontargeting	Nontargeting
SABETI-NT-125	0.00402865914523703	0.282273188024814	-0.014272199118263	C9orf116	groupGroup2	13	993	0.0227743614745799	0.760315099464438	ACCAGGGAGTTTCAACTGCT	NA	NA	NA	NA	nontargeting	Nontargeting
SABETI-NT-125	1.78294883954588	0.177186860650938	-10.0625341687064	C9orf147	(Intercept)	35	2478	1.61777802480031e-23	1.06401765407139e-22	ACCAGGGAGTTTCAACTGCT	NA	NA	NA	NA	nontargeting	Nontargeting
SABETI-NT-125	-0.00257751594062271	0.178333019110053	0.0144533858815684	C9orf147	groupGroup2	35	2478	0.023063463895332	0.761112382710631	ACCAGGGAGTTTCAACTGCT	NA	NA	NA	NA	nontargeting	Nontargeting
SABETI-NT-125	2.01933761761014	0.193259458267184	-10.448842378614	CA11	(Intercept)	29	1886	2.9664914721672e-25	2.30012237733391e-24	ACCAGGGAGTTTCAACTGCT	NA	NA	NA	NA	nontargeting	Nontargeting
SABETI-NT-125	0.0894808723440823	0.194616576820352	-0.459780321933629	CA11	groupGroup2	29	1886	0.708652181765982	0.991289827521763	ACCAGGGAGTTTCAACTGCT	NA	NA	NA	NA	nontargeting	Nontargeting
SABETI-NT-125	0.81536481328419	0.108578893267917	-7.50942276849596	CABIN1	(Intercept)	77	6283	1.18777285573329e-13	2.80179854999788e-13	ACCAGGGAGTTTCAACTGCT	NA	NA	NA	NA	nontargeting	Nontargeting
SABETI-NT-125	-0.115113320058987	0.109218036117243	1.05397720148909	CABIN1	groupGroup2	77	6283	0.583786710369806	0.98532958183884	ACCAGGGAGTTTCAACTGCT	NA	NA	NA	NA	nontargeting	Nontargeting
SABETI-NT-125	3.62877553004422	0.423408950420801	-8.57037983358122	CABLES2	(Intercept)	6	589	2.06288528607802e-17	7.45045868993551e-17	ACCAGGGAGTTTCAACTGCT	NA	NA	NA	NA	nontargeting	Nontargeting
SABETI-NT-125	-0.311707678996809	0.425472022272195	0.732616159652901	CABLES2	groupGroup2	6	589	0.927585144540086	0.998045765484583	ACCAGGGAGTTTCAACTGCT	NA	NA	NA	NA	nontargeting	Nontargeting
SABETI-NT-125	3.47462485021694	0.417826647349163	-8.31594842564772	CACNA1C	(Intercept)	6	241	1.82042800001049e-16	5.92965303212762e-16	ACCAGGGAGTTTCAACTGCT	NA	NA	NA	NA	nontargeting	Nontargeting
SABETI-NT-125	0.746899275057616	0.42298142937923	-1.76579684870272	CACNA1C	groupGroup2	6	241	0.154859874800197	0.923087820401627	ACCAGGGAGTTTCAACTGCT	NA	NA	NA	NA	nontargeting	Nontargeting
SABETI-NT-125	2.08833048909706	0.198059458170275	-10.5439573973877	CACTIN	(Intercept)	26	1872	1.08340668785777e-25	8.676669226215e-25	ACCAGGGAGTTTCAACTGCT	NA	NA	NA	NA	nontargeting	Nontargeting
SABETI-NT-125	0.0348148934779083	0.199384671299755	-0.174611685296346	CACTIN	groupGroup2	26	1872	0.277230467773202	0.956301053014635	ACCAGGGAGTTTCAACTGCT	NA	NA	NA	NA	nontargeting	Nontargeting
SABETI-NT-125	1.14386888025624	0.12317503840304	-9.28653154962611	CACUL1	(Intercept)	61	4118	3.187960000106e-20	1.5006245328931e-19	ACCAGGGAGTTTCAACTGCT	NA	NA	NA	NA	nontargeting	Nontargeting
SABETI-NT-125	0.121520226088699	0.124067640022786	-0.979467539371105	CACUL1	groupGroup2	61	4118	0.654698039805126	0.989153195059781	ACCAGGGAGTTTCAACTGCT	NA	NA	NA	NA	nontargeting	Nontargeting
SABETI-NT-125	-1.50506019783817	0.0395329306573843	38.0710504587154	CACYBP	(Intercept)	218	16918	0	0	ACCAGGGAGTTTCAACTGCT	NA	NA	NA	NA	nontargeting	Nontargeting
SABETI-NT-125	-0.0302121868290722	0.0397844276014615	0.759397298151962	CACYBP	groupGroup2	218	16918	0.895229858556306	0.997161995352509	ACCAGGGAGTTTCAACTGCT	NA	NA	NA	NA	nontargeting	Nontargeting
SABETI-NT-125	0.2055992416633	0.0880523566956587	-2.3349658019254	CAD	(Intercept)	113	8771	0.0390904146425	0.0437202966306903	ACCAGGGAGTTTCAACTGCT	NA	NA	NA	NA	nontargeting	Nontargeting
SABETI-NT-125	-0.059150242476314	0.0886002538536716	0.66760804742167	CAD	groupGroup2	113	8771	0.991232361073372	0.999696452594226	ACCAGGGAGTTTCAACTGCT	NA	NA	NA	NA	nontargeting	Nontargeting
SABETI-NT-125	-1.39181009490519	0.041493598713849	33.5427665482449	CALM2	(Intercept)	218	16609	2.2955828614002e-246	1.0429024344963e-244	ACCAGGGAGTTTCAACTGCT	NA	NA	NA	NA	nontargeting	Nontargeting
SABETI-NT-125	0.0220253716612655	0.0417663995257677	-0.527346668885763	CALM2	groupGroup2	218	16609	0.804094257489586	0.994394552255981	ACCAGGGAGTTTCAACTGCT	NA	NA	NA	NA	nontargeting	Nontargeting
SABETI-NT-125	-0.174176380329554	0.0699235050924953	2.49095608263848	CALM3	(Intercept)	152	11016	0.025479973260479	0.0287385464930989	ACCAGGGAGTTTCAACTGCT	NA	NA	NA	NA	nontargeting	Nontargeting
SABETI-NT-125	-0.0135025029675762	0.0703721826024042	0.191872732495225	CALM3	groupGroup2	152	11016	0.304316206219172	0.960176777815224	ACCAGGGAGTTTCAACTGCT	NA	NA	NA	NA	nontargeting	Nontargeting
SABETI-NT-125	-1.62175117266746	0.0389368128138344	41.6508454459644	CALR	(Intercept)	225	17032	0	0	ACCAGGGAGTTTCAACTGCT	NA	NA	NA	NA	nontargeting	Nontargeting
SABETI-NT-125	0.033414917954691	0.0391941529211379	-0.852548542685047	CALR	groupGroup2	225	17032	0.787819417348962	0.993672642944548	ACCAGGGAGTTTCAACTGCT	NA	NA	NA	NA	nontargeting	Nontargeting
SABETI-NT-125	-1.0807546712681	0.0598628044994713	18.0538596596765	CALU	(Intercept)	194	15160	1.47131105272056e-72	3.3430797840474e-71	ACCAGGGAGTTTCAACTGCT	NA	NA	NA	NA	nontargeting	Nontargeting
SABETI-NT-125	-0.0579265226643238	0.0602417478398203	0.96156776224932	CALU	groupGroup2	194	15160	0.672533543466134	0.989941371299312	ACCAGGGAGTTTCAACTGCT	NA	NA	NA	NA	nontargeting	Nontargeting
SABETI-NT-125	2.93562834948428	0.303447510734615	-9.67425418115122	CAMK1	(Intercept)	12	782	7.75819258736974e-22	4.24875433839273e-21	ACCAGGGAGTTTCAACTGCT	NA	NA	NA	NA	nontargeting	Nontargeting
SABETI-NT-125	0.0949486144815058	0.305591330983769	-0.310704541833187	CAMK1	groupGroup2	12	782	0.487949511683372	0.979593134099523	ACCAGGGAGTTTCAACTGCT	NA	NA	NA	NA	nontargeting	Nontargeting
SABETI-NT-125	0.94319818479407	0.121916241652953	-7.73644407017549	CAMSAP1	(Intercept)	63	4381	2.0447185474725e-14	5.2558033857587e-14	ACCAGGGAGTTTCAACTGCT	NA	NA	NA	NA	nontargeting	Nontargeting
SABETI-NT-125	0.17365133833212	0.12282073900368	-1.41386006745096	CAMSAP1	groupGroup2	63	4381	0.314805985400932	0.961583938983517	ACCAGGGAGTTTCAACTGCT	NA	NA	NA	NA	nontargeting	Nontargeting
SABETI-NT-125	2.28504078334312	0.226668365252874	-10.0809867349328	CAMSAP2	(Intercept)	20	2072	1.34098731103422e-23	8.9022201391398e-23	ACCAGGGAGTTTCAACTGCT	NA	NA	NA	NA	nontargeting	Nontargeting
SABETI-NT-125	-0.334226542532156	0.227785352191007	1.46728724791704	CAMSAP2	groupGroup2	20	2072	0.284595862413444	0.957454045850776	ACCAGGGAGTTTCAACTGCT	NA	NA	NA	NA	nontargeting	Nontargeting
SABETI-NT-125	1.45024308572018	0.152733116344144	-9.49527594560718	CAND2	(Intercept)	50	3055	4.39257802338008e-21	2.23088236350067e-20	ACCAGGGAGTTTCAACTGCT	NA	NA	NA	NA	nontargeting	Nontargeting
SABETI-NT-125	0.0913344907877513	0.153799543696027	-0.593854107709625	CAND2	groupGroup2	50	3055	0.894780608190224	0.997161995352509	ACCAGGGAGTTTCAACTGCT	NA	NA	NA	NA	nontargeting	Nontargeting
SABETI-NT-125	1.43155095270801	0.143352985944097	-9.98619556669899	CANT1	(Intercept)	51	3012	3.50352786946894e-23	2.21880897193311e-22	ACCAGGGAGTTTCAACTGCT	NA	NA	NA	NA	nontargeting	Nontargeting
SABETI-NT-125	0.181057448042654	0.144447869759949	-1.2534449164501	CANT1	groupGroup2	51	3012	0.42008766745107	0.974877201607406	ACCAGGGAGTTTCAACTGCT	NA	NA	NA	NA	nontargeting	Nontargeting
SABETI-NT-125	-1.77988989367267	0.0432336273176848	41.1691084949656	CANX	(Intercept)	222	17147	0	0	ACCAGGGAGTTTCAACTGCT	NA	NA	NA	NA	nontargeting	Nontargeting
SABETI-NT-125	-0.0425778647265049	0.0435092433939932	0.978593544846224	CANX	groupGroup2	222	17147	0.655561700119296	0.989159499986593	ACCAGGGAGTTTCAACTGCT	NA	NA	NA	NA	nontargeting	Nontargeting
SABETI-NT-125	-0.693147180559942	0.0617334701495003	11.2280611940548	CAP1	(Intercept)	190	13889	5.9384470123572e-29	5.87526172772329e-28	ACCAGGGAGTTTCAACTGCT	NA	NA	NA	NA	nontargeting	Nontargeting
SABETI-NT-125	-0.0588117226304532	0.062120434750132	0.946737138383087	CAP1	groupGroup2	190	13889	0.68754548190837	0.990519150719524	ACCAGGGAGTTTCAACTGCT	NA	NA	NA	NA	nontargeting	Nontargeting
SABETI-NT-125	1.50851199384413	0.157890962111231	-9.55413770157036	CAPG	(Intercept)	43	3216	2.49234666683296e-21	1.29625114455862e-20	ACCAGGGAGTTTCAACTGCT	NA	NA	NA	NA	nontargeting	Nontargeting
SABETI-NT-125	-0.0395239322579587	0.158882781078956	0.248761583788728	CAPG	groupGroup2	43	3216	0.392909582422332	0.971261577953309	ACCAGGGAGTTTCAACTGCT	NA	NA	NA	NA	nontargeting	Nontargeting
SABETI-NT-125	0.403255162457364	0.0890830241020244	-4.52673409465228	CAPN1	(Intercept)	100	8574	1.19804472149338e-05	1.55822223110429e-05	ACCAGGGAGTTTCAACTGCT	NA	NA	NA	NA	nontargeting	Nontargeting
SABETI-NT-125	-0.130785332066781	0.0896016026685186	1.45963161563775	CAPN1	groupGroup2	100	8574	0.288782690738806	0.957817742716052	ACCAGGGAGTTTCAACTGCT	NA	NA	NA	NA	nontargeting	Nontargeting
SABETI-NT-125	2.47609602010583	0.233554233308304	-10.601803208753	CAPN10	(Intercept)	17	907	5.84578731048922e-26	4.76802019594254e-25	ACCAGGGAGTTTCAACTGCT	NA	NA	NA	NA	nontargeting	Nontargeting
SABETI-NT-125	0.439748510741775	0.235871153278342	-1.86435901393523	CAPN10	groupGroup2	17	907	0.124542609070647	0.909193934919444	ACCAGGGAGTTTCAACTGCT	NA	NA	NA	NA	nontargeting	Nontargeting
SABETI-NT-125	3.34109345759244	0.37449029681221	-8.92170901631626	CAPN10-DT	(Intercept)	8	433	9.18294529672674e-19	3.80222005783648e-18	ACCAGGGAGTTTCAACTGCT	NA	NA	NA	NA	nontargeting	Nontargeting
SABETI-NT-125	0.29264400278001	0.377650499902974	-0.774906965183938	CAPN10-DT	groupGroup2	8	433	0.876789272191682	0.996515947660933	ACCAGGGAGTTTCAACTGCT	NA	NA	NA	NA	nontargeting	Nontargeting
SABETI-NT-125	2.6479462770325	0.266369092147443	-9.94089162404319	CAPN12	(Intercept)	15	707	5.52684927941848e-23	3.42383275262807e-22	ACCAGGGAGTTTCAACTGCT	NA	NA	NA	NA	nontargeting	Nontargeting
SABETI-NT-125	0.49210506945065	0.2690580303709	-1.82899231356253	CAPN12	groupGroup2	15	707	0.134801519460109	0.913406899041662	ACCAGGGAGTTTCAACTGCT	NA	NA	NA	NA	nontargeting	Nontargeting
SABETI-NT-125	1.52871470116166	0.151427019452335	-10.0953892290197	CAPN15	(Intercept)	43	3123	1.15801830254826e-23	7.74035683568529e-23	ACCAGGGAGTTTCAACTGCT	NA	NA	NA	NA	nontargeting	Nontargeting
SABETI-NT-125	0.0294011403205234	0.15243464015265	-0.192877027761411	CAPN15	groupGroup2	43	3123	0.305889447196026	0.960383270641816	ACCAGGGAGTTTCAACTGCT	NA	NA	NA	NA	nontargeting	Nontargeting
SABETI-NT-125	0.493281314115079	0.0932382460571031	-5.29054690510772	CAPN2	(Intercept)	90	6779	2.4390228110305e-07	3.46379800285886e-07	ACCAGGGAGTTTCAACTGCT	NA	NA	NA	NA	nontargeting	Nontargeting
SABETI-NT-125	0.114890133114093	0.093903793612993	-1.22348766427468	CAPN2	groupGroup2	90	6779	0.44229112114035	0.976660246148131	ACCAGGGAGTTTCAACTGCT	NA	NA	NA	NA	nontargeting	Nontargeting
SABETI-NT-125	-0.66168391110416	0.052645128577667	12.5687585723717	CAPRIN1	(Intercept)	189	14406	6.2721920888814e-36	8.61860493862039e-35	ACCAGGGAGTTTCAACTGCT	NA	NA	NA	NA	nontargeting	Nontargeting
SABETI-NT-125	-0.0376598582204411	0.0529760469112622	0.710884643460155	CAPRIN1	groupGroup2	189	14406	0.954311445782826	0.998748695729051	ACCAGGGAGTTTCAACTGCT	NA	NA	NA	NA	nontargeting	Nontargeting
SABETI-NT-125	-0.471109212553487	0.0571586373212314	8.24213512834209	CAPZB	(Intercept)	175	13378	3.38328714457936e-16	1.06880772524879e-15	ACCAGGGAGTTTCAACTGCT	NA	NA	NA	NA	nontargeting	Nontargeting
SABETI-NT-125	-0.0404298257365838	0.0575167977520318	0.702922056107611	CAPZB	groupGroup2	175	13378	0.964208650095746	0.998832665478493	ACCAGGGAGTTTCAACTGCT	NA	NA	NA	NA	nontargeting	Nontargeting
SABETI-NT-125	3.47462485021698	0.400823769841969	-8.66870957175745	CARD10	(Intercept)	7	238	8.74090319739532e-18	3.28357287550711e-17	ACCAGGGAGTTTCAACTGCT	NA	NA	NA	NA	nontargeting	Nontargeting
SABETI-NT-125	0.778774483588032	0.406127860030128	-1.9175598628724	CARD10	groupGroup2	7	238	0.110333687177354	0.900590982228648	ACCAGGGAGTTTCAACTGCT	NA	NA	NA	NA	nontargeting	Nontargeting
SABETI-NT-125	2.58732165521606	0.25920818751004	-9.98163553423959	CARD11	(Intercept)	16	1732	3.66836260084238e-23	2.317895539977e-22	ACCAGGGAGTTTCAACTGCT	NA	NA	NA	NA	nontargeting	Nontargeting
SABETI-NT-125	-0.434891603095909	0.260370868130026	1.67027750154725	CARD11	groupGroup2	16	1732	0.189728944768502	0.935046624757045	ACCAGGGAGTTTCAACTGCT	NA	NA	NA	NA	nontargeting	Nontargeting
SABETI-NT-125	1.75697335314264	0.169625033168349	-10.3579838442766	CARD8	(Intercept)	37	2769	7.69982791903286e-25	5.76371763317742e-24	ACCAGGGAGTTTCAACTGCT	NA	NA	NA	NA	nontargeting	Nontargeting
SABETI-NT-125	-0.0694572290071038	0.170659087997128	0.406994024298739	CARD8	groupGroup2	37	2769	0.631975245738872	0.988182011873677	ACCAGGGAGTTTCAACTGCT	NA	NA	NA	NA	nontargeting	Nontargeting
SABETI-NT-125	2.16243846125078	0.205556338578047	-10.5199308190135	CARD8-AS1	(Intercept)	25	1590	1.39849814942983e-25	1.11097237085253e-24	ACCAGGGAGTTTCAACTGCT	NA	NA	NA	NA	nontargeting	Nontargeting
SABETI-NT-125	0.13698616366218	0.207066301900687	-0.661557010507105	CARD8-AS1	groupGroup2	25	1590	0.983489667333946	0.999351236692346	ACCAGGGAGTTTCAACTGCT	NA	NA	NA	NA	nontargeting	Nontargeting
SABETI-NT-125	1.57038739756224	0.163116578507661	-9.6273929476058	CARD9	(Intercept)	36	1957	1.22528124196316e-21	6.57572864654799e-21	ACCAGGGAGTTTCAACTGCT	NA	NA	NA	NA	nontargeting	Nontargeting
SABETI-NT-125	0.482195078438227	0.164695420451273	-2.92779894618194	CARD9	groupGroup2	36	1957	0.00682741423957142	0.608804077635288	ACCAGGGAGTTTCAACTGCT	NA	NA	NA	NA	nontargeting	Nontargeting
SABETI-NT-125	4.0342406381524	0.53832022661862	-7.49412791619013	CARF	(Intercept)	4	367	1.33481223570294e-13	3.13143052451214e-13	ACCAGGGAGTTTCAACTGCT	NA	NA	NA	NA	nontargeting	Nontargeting
SABETI-NT-125	-0.285168123762199	0.541064869563537	0.527049786086161	CARF	groupGroup2	4	367	0.803681968602238	0.99433302172667	ACCAGGGAGTTTCAACTGCT	NA	NA	NA	NA	nontargeting	Nontargeting
SABETI-NT-125	3.11794990627828	0.367173314584729	-8.49176610180581	CASC2	(Intercept)	8	365	4.07040600714254e-17	1.42460437504803e-16	ACCAGGGAGTTTCAACTGCT	NA	NA	NA	NA	nontargeting	Nontargeting
SABETI-NT-125	0.650876336848167	0.371164209163344	-1.75360748902846	CASC2	groupGroup2	8	365	0.158995573800459	0.924414414524989	ACCAGGGAGTTTCAACTGCT	NA	NA	NA	NA	nontargeting	Nontargeting
SABETI-NT-125	3.62877553004422	0.423647738937362	-8.56554914974006	CASKIN1	(Intercept)	6	274	2.15123942878658e-17	7.75569450732483e-17	ACCAGGGAGTTTCAACTGCT	NA	NA	NA	NA	nontargeting	Nontargeting
SABETI-NT-125	0.488565242745516	0.427992531933425	-1.14152749474029	CASKIN1	groupGroup2	6	274	0.507300954041112	0.98104349848364	ACCAGGGAGTTTCAACTGCT	NA	NA	NA	NA	nontargeting	Nontargeting
SABETI-NT-125	3.62877553004424	0.429184446187643	-8.45504901745136	CASKIN2	(Intercept)	6	436	5.57940268125382e-17	1.92321482624838e-16	ACCAGGGAGTTTCAACTGCT	NA	NA	NA	NA	nontargeting	Nontargeting
SABETI-NT-125	-0.00802526519859509	0.431946613259261	0.018579298812046	CASKIN2	groupGroup2	6	436	0.0296465657175	0.78994796693629	ACCAGGGAGTTTCAACTGCT	NA	NA	NA	NA	nontargeting	Nontargeting
SABETI-NT-125	2.32949254591396	0.228402832080864	-10.1990528081071	CASP10	(Intercept)	22	2007	4.00431057207862e-24	2.80731214206393e-23	ACCAGGGAGTTTCAACTGCT	NA	NA	NA	NA	nontargeting	Nontargeting
SABETI-NT-125	-0.328449860139879	0.229523175466784	1.43100956786567	CASP10	groupGroup2	22	2007	0.304854946027182	0.960209074204353	ACCAGGGAGTTTCAACTGCT	NA	NA	NA	NA	nontargeting	Nontargeting
SABETI-NT-125	1.37748373143773	0.145554389971303	-9.46370447301048	CASP8	(Intercept)	46	3769	5.9444497319976e-21	2.98243388734752e-20	ACCAGGGAGTTTCAACTGCT	NA	NA	NA	NA	nontargeting	Nontargeting
SABETI-NT-125	-0.0751072383219946	0.146441594248107	0.512881867393121	CASP8	groupGroup2	46	3769	0.783932083837346	0.993537734272459	ACCAGGGAGTTTCAACTGCT	NA	NA	NA	NA	nontargeting	Nontargeting
SABETI-NT-125	2.0532391692858	0.191195825981836	-10.7389330219001	CASP9	(Intercept)	24	2406	1.33624107887049e-26	1.1386619191787e-25	ACCAGGGAGTTTCAACTGCT	NA	NA	NA	NA	nontargeting	Nontargeting
SABETI-NT-125	-0.185514996944385	0.192237840023414	0.965028513230224	CASP9	groupGroup2	24	2406	0.669061060977052	0.989823950275511	ACCAGGGAGTTTCAACTGCT	NA	NA	NA	NA	nontargeting	Nontargeting
SABETI-NT-125	-0.192593107115786	0.0699132015803254	2.754745924409	CAST	(Intercept)	147	11001	0.011747545774726	0.0134492408841078	ACCAGGGAGTTTCAACTGCT	NA	NA	NA	NA	nontargeting	Nontargeting
SABETI-NT-125	0.0152238406556393	0.070371594214831	-0.216335025879388	CAST	groupGroup2	147	11001	0.342546782553832	0.966002498900162	ACCAGGGAGTTTCAACTGCT	NA	NA	NA	NA	nontargeting	Nontargeting
SABETI-NT-125	2.85558564181066	0.290399370962651	-9.83330519051959	CASTOR2	(Intercept)	13	1087	1.61837090631726e-22	9.52371592747618e-22	ACCAGGGAGTTTCAACTGCT	NA	NA	NA	NA	nontargeting	Nontargeting
SABETI-NT-125	-0.172824471300271	0.292010123331203	0.591844109131281	CASTOR2	groupGroup2	13	1087	0.892090033794456	0.997102116050399	ACCAGGGAGTTTCAACTGCT	NA	NA	NA	NA	nontargeting	Nontargeting
SABETI-NT-125	2.71248479817011	0.273032664378955	-9.93465307288407	CASTOR3	(Intercept)	15	888	5.88396498586346e-23	3.63363919110949e-22	ACCAGGGAGTTTCAACTGCT	NA	NA	NA	NA	nontargeting	Nontargeting
SABETI-NT-125	0.188591531782172	0.275129887739498	-0.685463630766051	CASTOR3	groupGroup2	15	888	0.986102806184312	0.999432781231052	ACCAGGGAGTTTCAACTGCT	NA	NA	NA	NA	nontargeting	Nontargeting
SABETI-NT-125	-0.143985408050408	0.07062992504321	2.03858928014324	CAT	(Intercept)	150	10969	0.0829820720129862	0.0913343024772926	ACCAGGGAGTTTCAACTGCT	NA	NA	NA	NA	nontargeting	Nontargeting
SABETI-NT-125	-0.0133749149458343	0.071083132375622	0.188158772677007	CAT	groupGroup2	150	10969	0.298495620331336	0.959465087460837	ACCAGGGAGTTTCAACTGCT	NA	NA	NA	NA	nontargeting	Nontargeting
SABETI-NT-125	2.32949254591396	0.222340459183863	-10.4771419221888	CATSPER2	(Intercept)	21	1501	2.20036795217768e-25	1.72292830154462e-24	ACCAGGGAGTTTCAACTGCT	NA	NA	NA	NA	nontargeting	Nontargeting
SABETI-NT-125	0.0351210315485614	0.223829014755085	-0.156910093121712	CATSPER2	groupGroup2	21	1501	0.249368589528682	0.951486785014942	ACCAGGGAGTTTCAACTGCT	NA	NA	NA	NA	nontargeting	Nontargeting
SABETI-NT-125	3.62877553004425	0.43870674605918	-8.27152890317018	CATSPERG	(Intercept)	5	284	2.64503916899008e-16	8.45771836509355e-16	ACCAGGGAGTTTCAACTGCT	NA	NA	NA	NA	nontargeting	Nontargeting
SABETI-NT-125	0.430229665732554	0.442868477325813	-0.971461478429043	CATSPERG	groupGroup2	5	284	0.66263705365274	0.989498393345262	ACCAGGGAGTTTCAACTGCT	NA	NA	NA	NA	nontargeting	Nontargeting
SABETI-NT-125	3.81109708683817	0.464229143167661	-8.20951709501305	CATSPERZ	(Intercept)	5	495	4.44159693546078e-16	1.38479376575288e-15	ACCAGGGAGTTTCAACTGCT	NA	NA	NA	NA	nontargeting	Nontargeting
SABETI-NT-125	-0.319297848263477	0.466476988900513	0.684487886564486	CATSPERZ	groupGroup2	5	495	0.987334271897144	0.999496798288957	ACCAGGGAGTTTCAACTGCT	NA	NA	NA	NA	nontargeting	Nontargeting
SABETI-NT-125	-0.108894088239139	0.0770005145874326	1.41419948714098	CAVIN1	(Intercept)	138	10042	0.31460667705701	0.332946761446975	ACCAGGGAGTTTCAACTGCT	NA	NA	NA	NA	nontargeting	Nontargeting
SABETI-NT-125	0.0255055728491166	0.0775082792776876	-0.329069011553439	CAVIN1	groupGroup2	138	10042	0.515792947563808	0.981676144762604	ACCAGGGAGTTTCAACTGCT	NA	NA	NA	NA	nontargeting	Nontargeting
SABETI-NT-125	3.47462485021703	0.394181503441273	-8.81478410296514	CBARP	(Intercept)	7	290	2.39831836380326e-18	9.53764641646328e-18	ACCAGGGAGTTTCAACTGCT	NA	NA	NA	NA	nontargeting	Nontargeting
SABETI-NT-125	0.58438034555975	0.398591602977462	-1.46611303698938	CBARP	groupGroup2	7	290	0.2852349892265	0.957454045850776	ACCAGGGAGTTTCAACTGCT	NA	NA	NA	NA	nontargeting	Nontargeting
SABETI-NT-125	1.03850836459841	0.121307639051763	-8.56094779122087	CBFA2T2	(Intercept)	64	4490	2.2388678705079e-17	8.05633800120546e-17	ACCAGGGAGTTTCAACTGCT	NA	NA	NA	NA	nontargeting	Nontargeting
SABETI-NT-125	0.0935788736247562	0.122159325639849	-0.76603954004008	CBFA2T2	groupGroup2	64	4490	0.887305551281176	0.996845218514021	ACCAGGGAGTTTCAACTGCT	NA	NA	NA	NA	nontargeting	Nontargeting
SABETI-NT-125	0.600253433667257	0.102016941941462	-5.88386029069259	CBFA2T3	(Intercept)	86	7393	8.0161241105821e-09	1.23763527952882e-08	ACCAGGGAGTTTCAACTGCT	NA	NA	NA	NA	nontargeting	Nontargeting
SABETI-NT-125	-0.174086301120777	0.102596629144727	1.69680332162963	CBFA2T3	groupGroup2	86	7393	0.17946770112893	0.931804789797307	ACCAGGGAGTTTCAACTGCT	NA	NA	NA	NA	nontargeting	Nontargeting
SABETI-NT-125	0.560722594910621	0.0968541592617784	-5.78934966948703	CBFB	(Intercept)	88	6128	1.41318928571988e-08	2.14837024146988e-08	ACCAGGGAGTTTCAACTGCT	NA	NA	NA	NA	nontargeting	Nontargeting
SABETI-NT-125	0.182885209007352	0.0975857547590177	-1.87409739729919	CBFB	groupGroup2	88	6128	0.121834004007755	0.90752292270719	ACCAGGGAGTTTCAACTGCT	NA	NA	NA	NA	nontargeting	Nontargeting
SABETI-NT-125	0.989718200428979	0.11929334256985	-8.29650824688282	CBL	(Intercept)	66	5186	2.14432162544668e-16	6.92787987813495e-16	ACCAGGGAGTTTCAACTGCT	NA	NA	NA	NA	nontargeting	Nontargeting
SABETI-NT-125	-0.0505784791872885	0.120034863667654	0.421364907176696	CBL	groupGroup2	66	5186	0.653022719072104	0.988908379464824	ACCAGGGAGTTTCAACTGCT	NA	NA	NA	NA	nontargeting	Nontargeting
SABETI-NT-125	2.05323916928583	0.193311633682331	-10.6213947405769	CBS	(Intercept)	29	1905	4.73986659311624e-26	3.89010802146688e-25	ACCAGGGAGTTTCAACTGCT	NA	NA	NA	NA	nontargeting	Nontargeting
SABETI-NT-125	0.0603321813265382	0.194636461136885	-0.309973686194939	CBS	groupGroup2	29	1905	0.48683806631614	0.979593134099523	ACCAGGGAGTTTCAACTGCT	NA	NA	NA	NA	nontargeting	Nontargeting
SABETI-NT-125	1.15785512223096	0.127200885146871	-9.10257126665479	CBWD2	(Intercept)	56	4965	1.76436168989289e-19	7.79034564784441e-19	ACCAGGGAGTTTCAACTGCT	NA	NA	NA	NA	nontargeting	Nontargeting
SABETI-NT-125	-0.151435011600948	0.127924892154498	1.18378064699133	CBWD2	groupGroup2	56	4965	0.472999810065012	0.978474451105379	ACCAGGGAGTTTCAACTGCT	NA	NA	NA	NA	nontargeting	Nontargeting
SABETI-NT-125	2.05323916928581	0.193664129057553	-10.6020623399785	CBX2	(Intercept)	26	1760	5.829609208518e-26	4.75530254036747e-25	ACCAGGGAGTTTCAACTGCT	NA	NA	NA	NA	nontargeting	Nontargeting
SABETI-NT-125	0.145828832732817	0.195100121637911	-0.747456390639584	CBX2	groupGroup2	26	1760	0.909576234538536	0.997768926694621	ACCAGGGAGTTTCAACTGCT	NA	NA	NA	NA	nontargeting	Nontargeting
SABETI-NT-125	2.28504078334315	0.220052956412844	-10.3840494606042	CBX4	(Intercept)	19	1220	5.86148171384482e-25	4.4356764645214e-24	ACCAGGGAGTTTCAACTGCT	NA	NA	NA	NA	nontargeting	Nontargeting
SABETI-NT-125	0.296154942477991	0.221919086676831	-1.33451766998873	CBX4	groupGroup2	19	1220	0.364068519653672	0.968919162070907	ACCAGGGAGTTTCAACTGCT	NA	NA	NA	NA	nontargeting	Nontargeting
SABETI-NT-125	2.05323916928581	0.191659144719309	-10.7129726175751	CBX6	(Intercept)	26	2127	1.76948856693765e-26	1.4953393119318e-25	ACCAGGGAGTTTCAACTGCT	NA	NA	NA	NA	nontargeting	Nontargeting
SABETI-NT-125	-0.0509185280662398	0.192843868202253	0.264040171673163	CBX6	groupGroup2	26	2127	0.416502071439432	0.974362137992334	ACCAGGGAGTTTCAACTGCT	NA	NA	NA	NA	nontargeting	Nontargeting
SABETI-NT-125	2.93562834948426	0.298524317881687	-9.83379970621932	CBX8	(Intercept)	11	842	1.61044072744532e-22	9.47938498111824e-22	ACCAGGGAGTTTCAACTGCT	NA	NA	NA	NA	nontargeting	Nontargeting
SABETI-NT-125	0.0336931883687107	0.300521331793252	-0.112115796132204	CBX8	groupGroup2	11	842	0.17853681422043	0.931518171168629	ACCAGGGAGTTTCAACTGCT	NA	NA	NA	NA	nontargeting	Nontargeting
SABETI-NT-125	2.42480272571828	0.235761856113801	-10.2849662184024	CBY1	(Intercept)	19	1247	1.64741909978824e-24	1.19792163652191e-23	ACCAGGGAGTTTCAACTGCT	NA	NA	NA	NA	nontargeting	Nontargeting
SABETI-NT-125	0.124953284879834	0.237472525001359	-0.526179964941709	CBY1	groupGroup2	19	1247	0.802473653970882	0.994262091758016	ACCAGGGAGTTTCAACTGCT	NA	NA	NA	NA	nontargeting	Nontargeting
SABETI-NT-125	1.63634536535402	0.15996296044148	-10.2295266406541	CC2D1A	(Intercept)	37	2646	2.92464774817528e-24	2.07758879092475e-23	ACCAGGGAGTTTCAACTGCT	NA	NA	NA	NA	nontargeting	Nontargeting
SABETI-NT-125	0.106500617401605	0.161103072225496	-0.661071300071399	CC2D1A	groupGroup2	37	2646	0.982866820739624	0.999306762387214	ACCAGGGAGTTTCAACTGCT	NA	NA	NA	NA	nontargeting	Nontargeting
SABETI-NT-125	0.815364813284193	0.113855125028523	-7.1614238979574	CCAR2	(Intercept)	75	5328	1.59686670410692e-12	3.34322217802766e-12	ACCAGGGAGTTTCAACTGCT	NA	NA	NA	NA	nontargeting	Nontargeting
SABETI-NT-125	0.063505385940827	0.114630405276132	-0.554001233685335	CCAR2	groupGroup2	75	5328	0.84084399713687	0.99514450647368	ACCAGGGAGTTTCAACTGCT	NA	NA	NA	NA	nontargeting	Nontargeting
SABETI-NT-125	3.11794990627823	0.329680412307585	-9.45749213444093	CCDC102A	(Intercept)	9	844	6.30834364140354e-21	3.15770739939442e-20	ACCAGGGAGTTTCAACTGCT	NA	NA	NA	NA	nontargeting	Nontargeting
SABETI-NT-125	-0.16750733002272	0.331515167145815	0.505278028347471	CCDC102A	groupGroup2	9	844	0.77327285468626	0.993204604832624	ACCAGGGAGTTTCAACTGCT	NA	NA	NA	NA	nontargeting	Nontargeting
SABETI-NT-125	1.70696293256798	0.166348758755345	-10.2613505825941	CCDC106	(Intercept)	34	2948	2.1044921694128e-24	1.51532582106041e-23	ACCAGGGAGTTTCAACTGCT	NA	NA	NA	NA	nontargeting	Nontargeting
SABETI-NT-125	-0.0952202078200115	0.167341054754273	0.569018809878035	CCDC106	groupGroup2	34	2948	0.861313250059386	0.995799030325338	ACCAGGGAGTTTCAACTGCT	NA	NA	NA	NA	nontargeting	Nontargeting
SABETI-NT-125	1.75697335314265	0.171583301650646	-10.2397688833378	CCDC107	(Intercept)	35	2369	2.63100476148008e-24	1.87750277725777e-23	ACCAGGGAGTTTCAACTGCT	NA	NA	NA	NA	nontargeting	Nontargeting
SABETI-NT-125	0.0963248246165875	0.17279321804827	-0.557457206391511	CCDC107	groupGroup2	35	2369	0.845569821217524	0.995207008779498	ACCAGGGAGTTTCAACTGCT	NA	NA	NA	NA	nontargeting	Nontargeting
SABETI-NT-125	2.53016324137612	0.248692296825231	-10.173870576917	CCDC113	(Intercept)	17	986	5.18783199532924e-24	3.5974377477673e-23	ACCAGGGAGTTTCAACTGCT	NA	NA	NA	NA	nontargeting	Nontargeting
SABETI-NT-125	0.26754408345546	0.250746865922832	-1.06698874369101	CCDC113	groupGroup2	17	986	0.571953837854896	0.984324077587996	ACCAGGGAGTTTCAACTGCT	NA	NA	NA	NA	nontargeting	Nontargeting
SABETI-NT-125	0.757095905160216	0.106404031772305	-7.11529340147872	CCDC115	(Intercept)	79	5130	2.23350024405028e-12	4.60859350324429e-12	ACCAGGGAGTTTCAACTGCT	NA	NA	NA	NA	nontargeting	Nontargeting
SABETI-NT-125	0.212838476632083	0.107229603481567	-1.98488542083129	CCDC115	groupGroup2	79	5130	0.0943144415841752	0.888411816207065	ACCAGGGAGTTTCAACTGCT	NA	NA	NA	NA	nontargeting	Nontargeting
SABETI-NT-125	-0.440251224193579	0.0696769392016134	6.31846388831307	CCDC124	(Intercept)	153	11194	5.28352017353464e-10	8.91308170257439e-10	ACCAGGGAGTTTCAACTGCT	NA	NA	NA	NA	nontargeting	Nontargeting
SABETI-NT-125	0.088075595643917	0.0701529477777706	-1.2554796118179	CCDC124	groupGroup2	153	11194	0.418609409621698	0.974580987102668	ACCAGGGAGTTTCAACTGCT	NA	NA	NA	NA	nontargeting	Nontargeting
SABETI-NT-125	2.01933761761014	0.187755464736011	-10.7551469697534	CCDC127	(Intercept)	27	2674	1.12089215136687e-26	9.6020425256148e-26	ACCAGGGAGTTTCAACTGCT	NA	NA	NA	NA	nontargeting	Nontargeting
SABETI-NT-125	-0.266909536096923	0.188703677256606	1.41443738658028	CCDC127	groupGroup2	27	2674	0.31446703874831	0.961583938983517	ACCAGGGAGTTTCAACTGCT	NA	NA	NA	NA	nontargeting	Nontargeting
SABETI-NT-125	1.34299755536658	0.137861889699115	-9.74161574527724	CCDC130	(Intercept)	50	3149	4.0068639087981e-22	2.26015164457942e-21	ACCAGGGAGTTTCAACTGCT	NA	NA	NA	NA	nontargeting	Nontargeting
SABETI-NT-125	0.219227318057859	0.138950178814462	-1.57774045293307	CCDC130	groupGroup2	50	3149	0.229250497579318	0.946377411082136	ACCAGGGAGTTTCAACTGCT	NA	NA	NA	NA	nontargeting	Nontargeting
SABETI-NT-125	1.43155095270801	0.153083425971701	-9.35144313384155	CCDC136	(Intercept)	43	3004	1.72919732763983e-20	8.32693987963219e-20	ACCAGGGAGTTTCAACTGCT	NA	NA	NA	NA	nontargeting	Nontargeting
SABETI-NT-125	0.119753801279917	0.154175214210744	-0.776738348592298	CCDC136	groupGroup2	43	3004	0.874626313569582	0.996405168081499	ACCAGGGAGTTTCAACTGCT	NA	NA	NA	NA	nontargeting	Nontargeting
SABETI-NT-125	0.308547210915748	0.0897938753094788	-3.43617212034034	CCDC137	(Intercept)	102	7264	0.00117999202871871	0.00140846622979065	ACCAGGGAGTTTCAACTGCT	NA	NA	NA	NA	nontargeting	Nontargeting
SABETI-NT-125	0.155797639319517	0.090449026443519	-1.72249105872693	CCDC137	groupGroup2	102	7264	0.169961202239577	0.928622881125594	ACCAGGGAGTTTCAACTGCT	NA	NA	NA	NA	nontargeting	Nontargeting
SABETI-NT-125	3.34109345759246	0.368093481771767	-9.07675257250025	CCDC163	(Intercept)	8	732	2.2372505825149e-19	9.79000171492095e-19	ACCAGGGAGTTTCAACTGCT	NA	NA	NA	NA	nontargeting	Nontargeting
SABETI-NT-125	-0.247803877017351	0.369997741737579	0.66974429588034	CCDC163	groupGroup2	8	732	0.993958382096862	0.99981660793696	ACCAGGGAGTTTCAACTGCT	NA	NA	NA	NA	nontargeting	Nontargeting
SABETI-NT-125	0.943198184794071	0.116318424609895	-8.10875996607878	CCDC167	(Intercept)	66	4459	1.02277910370933e-15	3.05978189638363e-15	ACCAGGGAGTTTCAACTGCT	NA	NA	NA	NA	nontargeting	Nontargeting
SABETI-NT-125	0.195157543553081	0.117208430319341	-1.66504698528394	CCDC167	groupGroup2	66	4459	0.191806764554745	0.935831699890985	ACCAGGGAGTTTCAACTGCT	NA	NA	NA	NA	nontargeting	Nontargeting
SABETI-NT-125	0.633043256490244	0.10075902372575	-6.2827450394248	CCDC18	(Intercept)	89	7706	6.65292728930948e-10	1.11285904926807e-09	ACCAGGGAGTTTCAACTGCT	NA	NA	NA	NA	nontargeting	Nontargeting
SABETI-NT-125	-0.239478283093625	0.101298327928129	2.36408920059898	CCDC18	groupGroup2	89	7706	0.0361489202355076	0.808785858877862	ACCAGGGAGTTTCAACTGCT	NA	NA	NA	NA	nontargeting	Nontargeting
SABETI-NT-125	1.15785512223098	0.131181511923895	-8.82635902918015	CCDC18-AS1	(Intercept)	56	4124	2.16277004733404e-18	8.64180874179591e-18	ACCAGGGAGTTTCAACTGCT	NA	NA	NA	NA	nontargeting	Nontargeting
SABETI-NT-125	0.0489033330005837	0.132066673682963	-0.370292759231449	CCDC18-AS1	groupGroup2	56	4124	0.577671263406942	0.984855646820467	ACCAGGGAGTTTCAACTGCT	NA	NA	NA	NA	nontargeting	Nontargeting
SABETI-NT-125	3.47462485021698	0.41209056403922	-8.43170204180236	CCDC183	(Intercept)	6	312	6.81346976010954e-17	2.32690081241594e-16	ACCAGGGAGTTTCAACTGCT	NA	NA	NA	NA	nontargeting	Nontargeting
SABETI-NT-125	0.483027851299542	0.416150663223072	-1.16070426887827	CCDC183	groupGroup2	6	312	0.491524370467	0.979945801112199	ACCAGGGAGTTTCAACTGCT	NA	NA	NA	NA	nontargeting	Nontargeting
SABETI-NT-125	2.37601256154889	0.229160262581969	-10.3683445584245	CCDC200	(Intercept)	20	1132	6.90914738320292e-25	5.19421829436878e-24	ACCAGGGAGTTTCAACTGCT	NA	NA	NA	NA	nontargeting	Nontargeting
SABETI-NT-125	0.283453046358006	0.231085416035928	-1.22661590341961	CCDC200	groupGroup2	20	1132	0.43993397796162	0.976557196087303	ACCAGGGAGTTTCAACTGCT	NA	NA	NA	NA	nontargeting	Nontargeting
SABETI-NT-125	1.50851199384414	0.148081097517763	-10.187066540773	CCDC22	(Intercept)	45	2118	4.5299117983711e-24	3.15931821106978e-23	ACCAGGGAGTTTCAACTGCT	NA	NA	NA	NA	nontargeting	Nontargeting
SABETI-NT-125	0.502800358567399	0.14961015001757	-3.36073694537671	CCDC22	groupGroup2	45	2118	0.00155469644728081	0.402608853597602	ACCAGGGAGTTTCAACTGCT	NA	NA	NA	NA	nontargeting	Nontargeting
SABETI-NT-125	0.835567520601716	0.107524526621763	-7.7709481441474	CCDC25	(Intercept)	79	5894	1.55801576042507e-14	4.06018514075752e-14	ACCAGGGAGTTTCAACTGCT	NA	NA	NA	NA	nontargeting	Nontargeting
SABETI-NT-125	-0.0300327944576206	0.108203419203601	0.277558645361376	CCDC25	groupGroup2	79	5894	0.437297637281514	0.976345250047282	ACCAGGGAGTTTCAACTGCT	NA	NA	NA	NA	nontargeting	Nontargeting
SABETI-NT-125	-0.306312748314913	0.062628624289127	4.89093847728174	CCDC47	(Intercept)	162	12005	2.0071266278356e-06	2.71618650891409e-06	ACCAGGGAGTTTCAACTGCT	NA	NA	NA	NA	nontargeting	Nontargeting
SABETI-NT-125	0.00664523511613168	0.0630368603739392	-0.105418243813408	CCDC47	groupGroup2	162	12005	0.16791211949411	0.927910191948633	ACCAGGGAGTTTCAACTGCT	NA	NA	NA	NA	nontargeting	Nontargeting
SABETI-NT-125	1.70696293256796	0.164168549614139	-10.3976244937291	CCDC57	(Intercept)	38	3278	5.08382115644204e-25	3.86693442706221e-24	ACCAGGGAGTTTCAACTGCT	NA	NA	NA	NA	nontargeting	Nontargeting
SABETI-NT-125	-0.202856758399203	0.165056430533637	1.2290145724305	CCDC57	groupGroup2	38	3278	0.438132684809028	0.976349150020877	ACCAGGGAGTTTCAACTGCT	NA	NA	NA	NA	nontargeting	Nontargeting
SABETI-NT-125	2.20165917440407	0.205982403749042	-10.6885788996154	CCDC61	(Intercept)	24	1862	2.30242682068676e-26	1.9308757754581e-25	ACCAGGGAGTTTCAACTGCT	NA	NA	NA	NA	nontargeting	Nontargeting
SABETI-NT-125	-0.0561393175994254	0.207249187697228	0.270878348056252	CCDC61	groupGroup2	24	1862	0.427030803181202	0.975649065944457	ACCAGGGAGTTTCAACTGCT	NA	NA	NA	NA	nontargeting	Nontargeting
SABETI-NT-125	2.28504078334311	0.227055796684088	-10.06378527531	CCDC7	(Intercept)	21	1945	1.59734288101085e-23	1.05117350718245e-22	ACCAGGGAGTTTCAACTGCT	NA	NA	NA	NA	nontargeting	Nontargeting
SABETI-NT-125	-0.265089068340878	0.228239394824135	1.16145185429157	CCDC7	groupGroup2	21	1945	0.490916383608454	0.979902772189838	ACCAGGGAGTTTCAACTGCT	NA	NA	NA	NA	nontargeting	Nontargeting
SABETI-NT-125	3.474624850217	0.393708049752477	-8.82538432323517	CCDC74A	(Intercept)	7	659	2.1816909197807e-18	8.71367999494774e-18	ACCAGGGAGTTTCAACTGCT	NA	NA	NA	NA	nontargeting	Nontargeting
SABETI-NT-125	-0.27569270631612	0.395694943852048	0.696730424787037	CCDC74A	groupGroup2	7	659	0.971943029299578	0.999105383092574	ACCAGGGAGTTTCAACTGCT	NA	NA	NA	NA	nontargeting	Nontargeting
SABETI-NT-125	1.57038739756223	0.152752021577497	-10.2806325006017	CCDC8	(Intercept)	42	3053	1.72320592542522e-24	1.25094605160375e-23	ACCAGGGAGTTTCAACTGCT	NA	NA	NA	NA	nontargeting	Nontargeting
SABETI-NT-125	0.0241973426347099	0.153764292229977	-0.157366461899485	CCDC8	groupGroup2	42	3053	0.250087912754756	0.951532910605538	ACCAGGGAGTTTCAACTGCT	NA	NA	NA	NA	nontargeting	Nontargeting
SABETI-NT-125	-0.360208516520041	0.087758603474208	4.10453792859074	CCDC85B	(Intercept)	128	9452	8.1024760789667e-05	0.000101511050069413	ACCAGGGAGTTTCAACTGCT	NA	NA	NA	NA	nontargeting	Nontargeting
SABETI-NT-125	0.0462698682313377	0.0883382675396817	-0.52378057120662	CCDC85B	groupGroup2	128	9452	0.799137663565936	0.99410819817856	ACCAGGGAGTTTCAACTGCT	NA	NA	NA	NA	nontargeting	Nontargeting
SABETI-NT-125	2.32949254591398	0.227334803620836	-10.2469683867643	CCDC88B	(Intercept)	17	1176	2.44227162180142e-24	1.74787617367008e-23	ACCAGGGAGTTTCAACTGCT	NA	NA	NA	NA	nontargeting	Nontargeting
SABETI-NT-125	0.281026268486476	0.22922737285576	-1.22597168473117	CCDC88B	groupGroup2	17	1176	0.440418661339536	0.976557196087303	ACCAGGGAGTTTCAACTGCT	NA	NA	NA	NA	nontargeting	Nontargeting
SABETI-NT-125	1.63634536535403	0.160229779534596	-10.2124921478827	CCDC9	(Intercept)	39	2825	3.48657505012036e-24	2.45856673516704e-23	ACCAGGGAGTTTCAACTGCT	NA	NA	NA	NA	nontargeting	Nontargeting
SABETI-NT-125	0.0338970411876696	0.161300080184485	-0.210148941952789	CCDC9	groupGroup2	39	2825	0.332897143842224	0.96454342174269	ACCAGGGAGTTTCAACTGCT	NA	NA	NA	NA	nontargeting	Nontargeting
SABETI-NT-125	2.93562834948431	0.321060029627416	-9.14354973707269	CCN1	(Intercept)	11	449	1.20870571287199e-19	5.41357646465602e-19	ACCAGGGAGTTTCAACTGCT	NA	NA	NA	NA	nontargeting	Nontargeting
SABETI-NT-125	0.647142667296125	0.324664101463219	-1.99326831756125	CCN1	groupGroup2	11	449	0.092464147454974	0.886228179692472	ACCAGGGAGTTTCAACTGCT	NA	NA	NA	NA	nontargeting	Nontargeting
SABETI-NT-125	0.409899705176031	0.0916451198525209	-4.47268447938808	CCNB1IP1	(Intercept)	95	8256	1.54487421776034e-05	1.99873241245341e-05	ACCAGGGAGTTTCAACTGCT	NA	NA	NA	NA	nontargeting	Nontargeting
SABETI-NT-125	-0.117120732715804	0.0921872512296009	1.27046561377672	CCNB1IP1	groupGroup2	95	8256	0.407837647962364	0.973095451459964	ACCAGGGAGTTTCAACTGCT	NA	NA	NA	NA	nontargeting	Nontargeting
SABETI-NT-125	0.568504735352664	0.0980293074772249	-5.79933440297683	CCND2	(Intercept)	85	6432	1.33157295779096e-08	2.02739265438825e-08	ACCAGGGAGTTTCAACTGCT	NA	NA	NA	NA	nontargeting	Nontargeting
SABETI-NT-125	0.0967753713784913	0.0987171044776102	-0.980330327663132	CCND2	groupGroup2	85	6432	0.653846178086642	0.98901550672011	ACCAGGGAGTTTCAACTGCT	NA	NA	NA	NA	nontargeting	Nontargeting
SABETI-NT-125	1.02608584459985	0.121892706612975	-8.4179429033257	CCNDBP1	(Intercept)	61	4201	7.6630485662158e-17	2.60268459055898e-16	ACCAGGGAGTTTCAACTGCT	NA	NA	NA	NA	nontargeting	Nontargeting
SABETI-NT-125	0.174344082462528	0.122807475436366	-1.41965366394057	CCNDBP1	groupGroup2	61	4201	0.311417068126084	0.961200413708281	ACCAGGGAGTTTCAACTGCT	NA	NA	NA	NA	nontargeting	Nontargeting
SABETI-NT-125	0.766574649114753	0.110283992793547	-6.95091490339663	CCNF	(Intercept)	75	5331	7.2584950451788e-12	1.42829143261339e-11	ACCAGGGAGTTTCAACTGCT	NA	NA	NA	NA	nontargeting	Nontargeting
SABETI-NT-125	0.124006265289932	0.111072564482761	-1.11644370387413	CCNF	groupGroup2	75	5331	0.528464509921098	0.982613719737604	ACCAGGGAGTTTCAACTGCT	NA	NA	NA	NA	nontargeting	Nontargeting
SABETI-NT-125	-0.900233294978301	0.0652732847029159	13.7917572108653	CCNH	(Intercept)	179	14001	5.71429156076368e-43	9.09760533664313e-42	ACCAGGGAGTTTCAACTGCT	NA	NA	NA	NA	nontargeting	Nontargeting
SABETI-NT-125	-0.0329612411854795	0.0656906510588864	0.501764568537042	CCNH	groupGroup2	179	14001	0.768333721497464	0.992971539847272	ACCAGGGAGTTTCAACTGCT	NA	NA	NA	NA	nontargeting	Nontargeting
SABETI-NT-125	0.887935506119032	0.111073509995746	-7.99412484716687	CCNL2	(Intercept)	71	5815	2.60994947685248e-15	7.45516585156134e-15	ACCAGGGAGTTTCAACTGCT	NA	NA	NA	NA	nontargeting	Nontargeting
SABETI-NT-125	-0.0723036068108271	0.111749912681758	0.647012647041019	CCNL2	groupGroup2	71	5815	0.964752483377912	0.998836867315145	ACCAGGGAGTTTCAACTGCT	NA	NA	NA	NA	nontargeting	Nontargeting
SABETI-NT-125	1.34299755536657	0.14308036130617	-9.38631649449608	CCNQ	(Intercept)	44	4228	1.2427057941621e-20	6.06074296561221e-20	ACCAGGGAGTTTCAACTGCT	NA	NA	NA	NA	nontargeting	Nontargeting
SABETI-NT-125	-0.184864352119806	0.143878639451231	1.28486308200368	CCNQ	groupGroup2	44	4228	0.397680267598866	0.971875439463359	ACCAGGGAGTTTCAACTGCT	NA	NA	NA	NA	nontargeting	Nontargeting
SABETI-NT-125	-0.0601039240697037	0.078134038503401	0.76924123238667	CCNY	(Intercept)	144	10178	0.883500234280202	0.890997197205712	ACCAGGGAGTTTCAACTGCT	NA	NA	NA	NA	nontargeting	Nontargeting
SABETI-NT-125	-0.0309329130143299	0.0786300525269693	0.39339809678647	CCNY	groupGroup2	144	10178	0.61194904974416	0.986847023149275	ACCAGGGAGTTTCAACTGCT	NA	NA	NA	NA	nontargeting	Nontargeting
SABETI-NT-125	2.6479462770325	0.265059827199261	-9.98999473066841	CCNYL1	(Intercept)	15	1032	3.37181411428362e-23	2.13938236451435e-22	ACCAGGGAGTTTCAACTGCT	NA	NA	NA	NA	nontargeting	Nontargeting
SABETI-NT-125	0.0901923629468579	0.266921870160204	-0.33789798824924	CCNYL1	groupGroup2	15	1032	0.529119872728048	0.982613719737604	ACCAGGGAGTTTCAACTGCT	NA	NA	NA	NA	nontargeting	Nontargeting
SABETI-NT-125	1.36009198872587	0.143624430380916	-9.46978160413713	CCP110	(Intercept)	48	3869	5.60858785451416e-21	2.82061973678961e-20	ACCAGGGAGTTTCAACTGCT	NA	NA	NA	NA	nontargeting	Nontargeting
SABETI-NT-125	-0.081974318003552	0.144494424482391	0.567318208278286	CCP110	groupGroup2	48	3869	0.859003983217652	0.995767122368726	ACCAGGGAGTTTCAACTGCT	NA	NA	NA	NA	nontargeting	Nontargeting
SABETI-NT-125	4.03424063815241	0.520562254702147	-7.74977555846938	CCR10	(Intercept)	4	322	1.84110218325576e-14	4.75790853533027e-14	ACCAGGGAGTTTCAACTGCT	NA	NA	NA	NA	nontargeting	Nontargeting
SABETI-NT-125	-0.100398585329625	0.523640329097294	0.191731957511185	CCR10	groupGroup2	4	322	0.30409565619964	0.960176777815224	ACCAGGGAGTTTCAACTGCT	NA	NA	NA	NA	nontargeting	Nontargeting
SABETI-NT-125	-1.4016623913482	0.040052240003125	34.9958551940874	CCT4	(Intercept)	224	16681	5.20269039934922e-268	2.48897996347747e-266	ACCAGGGAGTTTCAACTGCT	NA	NA	NA	NA	nontargeting	Nontargeting
SABETI-NT-125	0.0100440980428574	0.0403136560948793	-0.249148775274024	CCT4	groupGroup2	224	16681	0.393508596947024	0.971296637851281	ACCAGGGAGTTTCAACTGCT	NA	NA	NA	NA	nontargeting	Nontargeting
SABETI-NT-125	-1.98008557809885	0.028788774184467	68.7797808066175	CCT6A	(Intercept)	226	17347	0	0	ACCAGGGAGTTTCAACTGCT	NA	NA	NA	NA	nontargeting	Nontargeting
SABETI-NT-125	0.000488220310255171	0.0289754668221089	-0.0168494372585103	CCT6A	groupGroup2	226	17347	0.026886539490272	0.777616406689842	ACCAGGGAGTTTCAACTGCT	NA	NA	NA	NA	nontargeting	Nontargeting
SABETI-NT-125	3.11794990627824	0.324173047840415	-9.61816513448443	CCZ1	(Intercept)	10	980	1.34031798730566e-21	7.16567108983705e-21	ACCAGGGAGTTTCAACTGCT	NA	NA	NA	NA	nontargeting	Nontargeting
SABETI-NT-125	-0.305018690846005	0.325750088974354	0.936357966336638	CCZ1	groupGroup2	10	980	0.698177824377576	0.991020125594814	ACCAGGGAGTTTCAACTGCT	NA	NA	NA	NA	nontargeting	Nontargeting
SABETI-NT-125	2.58732165521608	0.260056443400556	-9.94907729023626	CCZ1B	(Intercept)	16	661	5.09064400009682e-23	3.16617067274027e-22	ACCAGGGAGTTTCAACTGCT	NA	NA	NA	NA	nontargeting	Nontargeting
SABETI-NT-125	0.621532611191106	0.262998848374575	-2.3632522158648	CCZ1B	groupGroup2	16	661	0.0362306723917036	0.808970721346202	ACCAGGGAGTTTCAACTGCT	NA	NA	NA	NA	nontargeting	Nontargeting
SABETI-NT-125	-0.0347861160854179	0.0768869476500449	0.452432007624346	CD151	(Intercept)	133	10508	0.698084414224386	0.713734098698887	ACCAGGGAGTTTCAACTGCT	NA	NA	NA	NA	nontargeting	Nontargeting
SABETI-NT-125	-0.120358930449212	0.0773446359932737	1.55613804245816	CD151	groupGroup2	133	10508	0.239350541028402	0.949699201724854	ACCAGGGAGTTTCAACTGCT	NA	NA	NA	NA	nontargeting	Nontargeting
SABETI-NT-125	2.24248116892432	0.460436527400015	-4.87033724623702	CD24	(Intercept)	7	610	2.2281586889996e-06	3.00783231877573e-06	ACCAGGGAGTTTCAACTGCT	NA	NA	NA	NA	nontargeting	Nontargeting
SABETI-NT-125	0.33416219698633	0.463653297363033	-0.720715670279567	CD24	groupGroup2	7	610	0.942168938216752	0.998380591111859	ACCAGGGAGTTTCAACTGCT	NA	NA	NA	NA	nontargeting	Nontargeting
SABETI-NT-125	-0.100925918589966	0.0839325715178053	1.20246427298556	CD320	(Intercept)	135	9365	0.458367400367768	0.478050000605291	ACCAGGGAGTTTCAACTGCT	NA	NA	NA	NA	nontargeting	Nontargeting
SABETI-NT-125	0.00857629742787622	0.0844793239268453	-0.101519484641033	CD320	groupGroup2	135	9365	0.16172381808607	0.925271682204271	ACCAGGGAGTTTCAACTGCT	NA	NA	NA	NA	nontargeting	Nontargeting
SABETI-NT-125	1.54933398836438	0.160799653966529	-9.6351823536068	CD33	(Intercept)	33	2780	1.1358215231429e-21	6.1157980563355e-21	ACCAGGGAGTTTCAACTGCT	NA	NA	NA	NA	nontargeting	Nontargeting
SABETI-NT-125	0.0958429356023853	0.161926238687779	-0.591892557865106	CD33	groupGroup2	33	2780	0.892154924731568	0.997102116050399	ACCAGGGAGTTTCAACTGCT	NA	NA	NA	NA	nontargeting	Nontargeting
SABETI-NT-125	2.01933761761013	0.20071465817467	-10.0607381442606	CD37	(Intercept)	27	1249	1.64756707691346e-23	1.08272408799326e-22	ACCAGGGAGTTTCAACTGCT	NA	NA	NA	NA	nontargeting	Nontargeting
SABETI-NT-125	0.516514034329574	0.202740123662889	-2.54766557797124	CD37	groupGroup2	27	1249	0.0216892751003144	0.754657193713416	ACCAGGGAGTTTCAACTGCT	NA	NA	NA	NA	nontargeting	Nontargeting
SABETI-NT-125	1.73165554515835	0.203058375058667	-8.52787059217847	CD3D	(Intercept)	33	2038	2.98132317417428e-17	1.05889229346357e-16	ACCAGGGAGTTTCAACTGCT	NA	NA	NA	NA	nontargeting	Nontargeting
SABETI-NT-125	0.109596493141096	0.204466844045271	-0.536011076283988	CD3D	groupGroup2	33	2038	0.8160982091777	0.994745136496563	ACCAGGGAGTTTCAACTGCT	NA	NA	NA	NA	nontargeting	Nontargeting
SABETI-NT-125	3.62877553004423	0.920857817354733	-3.94064692904306	CD44	(Intercept)	6	101	0.000162524317409605	0.000201040365808747	ACCAGGGAGTTTCAACTGCT	NA	NA	NA	NA	nontargeting	Nontargeting
SABETI-NT-125	0.980720545890985	0.928774154476256	-1.05593005701588	CD44	groupGroup2	6	101	0.582000341598456	0.985150886048667	ACCAGGGAGTTTCAACTGCT	NA	NA	NA	NA	nontargeting	Nontargeting
SABETI-NT-125	1.08980165898597	0.144918610188139	-7.52009460738788	CD53	(Intercept)	52	3259	1.09473238415481e-13	2.59264116494661e-13	ACCAGGGAGTTTCAACTGCT	NA	NA	NA	NA	nontargeting	Nontargeting
SABETI-NT-125	0.290467723357397	0.146055669434207	-1.98874665038759	CD53	groupGroup2	52	3259	0.093458348058741	0.887439589177293	ACCAGGGAGTTTCAACTGCT	NA	NA	NA	NA	nontargeting	Nontargeting
SABETI-NT-125	0.522695199321375	0.0971114976741684	-5.38242341885344	CD58	(Intercept)	91	7152	1.46979291687634e-07	2.11282178773712e-07	ACCAGGGAGTTTCAACTGCT	NA	NA	NA	NA	nontargeting	Nontargeting
SABETI-NT-125	-0.0181805546198658	0.0977320846508316	0.186024422632748	CD58	groupGroup2	91	7152	0.29514878178345	0.959084014010769	ACCAGGGAGTTTCAACTGCT	NA	NA	NA	NA	nontargeting	Nontargeting
SABETI-NT-125	0.0133632278121698	0.0748475871532679	-0.178539193051146	CD59	(Intercept)	129	9873	0.283400911968042	0.301010718829682	ACCAGGGAGTTTCAACTGCT	NA	NA	NA	NA	nontargeting	Nontargeting
SABETI-NT-125	0.0294992163147829	0.0753443824712843	-0.391525092478206	CD59	groupGroup2	129	9873	0.609181710280298	0.986753396906153	ACCAGGGAGTTTCAACTGCT	NA	NA	NA	NA	nontargeting	Nontargeting
SABETI-NT-125	-0.848561284433977	0.0522567581814249	16.2383070432334	CD63	(Intercept)	199	15005	5.40561527749174e-59	1.09475474777768e-57	ACCAGGGAGTTTCAACTGCT	NA	NA	NA	NA	nontargeting	Nontargeting
SABETI-NT-125	-0.0686383867476459	0.0525799795071141	1.30540915746	CD63	groupGroup2	199	15005	0.38350712361701	0.97043664332738	ACCAGGGAGTTTCAACTGCT	NA	NA	NA	NA	nontargeting	Nontargeting
SABETI-NT-125	4.03424063815237	0.522175980277196	-7.72582575707675	CD70	(Intercept)	4	477	2.22261112002508e-14	5.68906850870891e-14	ACCAGGGAGTTTCAACTGCT	NA	NA	NA	NA	nontargeting	Nontargeting
SABETI-NT-125	-0.525281779294853	0.524295408322008	1.00188132674288	CD70	groupGroup2	4	477	0.632801824602368	0.988182011873677	ACCAGGGAGTTTCAACTGCT	NA	NA	NA	NA	nontargeting	Nontargeting
SABETI-NT-125	3.47462485021695	0.390708504201962	-8.89313852360089	CD83	(Intercept)	7	559	1.18813362908909e-18	4.86721716945378e-18	ACCAGGGAGTTTCAACTGCT	NA	NA	NA	NA	nontargeting	Nontargeting
SABETI-NT-125	-0.0919597166837189	0.393033673984712	0.233974142091693	CD83	groupGroup2	7	559	0.369989893681524	0.969480399255848	ACCAGGGAGTTTCAACTGCT	NA	NA	NA	NA	nontargeting	Nontargeting
SABETI-NT-125	1.86518693778288	0.176943201240844	-10.5411619361633	CDAN1	(Intercept)	29	1837	1.1161020737493e-25	8.93014756146195e-25	ACCAGGGAGTTTCAACTGCT	NA	NA	NA	NA	nontargeting	Nontargeting
SABETI-NT-125	0.292208367835184	0.178444006124145	-1.63753534894241	CDAN1	groupGroup2	29	1837	0.20303731830342	0.939817887591726	ACCAGGGAGTTTCAACTGCT	NA	NA	NA	NA	nontargeting	Nontargeting
SABETI-NT-125	2.47609602010586	0.244232946786484	-10.1382555166504	CDC14B	(Intercept)	17	1243	7.4742706619825e-24	5.10055659355942e-23	ACCAGGGAGTTTCAACTGCT	NA	NA	NA	NA	nontargeting	Nontargeting
SABETI-NT-125	0.0648558250386924	0.245909493451907	-0.263738598003238	CDC14B	groupGroup2	17	1243	0.416037297399576	0.97431087310154	ACCAGGGAGTTTCAACTGCT	NA	NA	NA	NA	nontargeting	Nontargeting
SABETI-NT-125	-0.51700120581014	0.0797010809033344	6.48675275103466	CDC20	(Intercept)	147	10759	1.75412180959071e-10	3.08212844418706e-10	ACCAGGGAGTTTCAACTGCT	NA	NA	NA	NA	nontargeting	Nontargeting
SABETI-NT-125	0.0690372365275029	0.0802330383977471	-0.860458956885788	CDC20	groupGroup2	147	10759	0.77907219729972	0.9934299163512	ACCAGGGAGTTTCAACTGCT	NA	NA	NA	NA	nontargeting	Nontargeting
SABETI-NT-125	0.641411506160757	0.111061413239636	-5.77528673056581	CDC34	(Intercept)	72	5953	1.53644298635393e-08	2.33053333089532e-08	ACCAGGGAGTTTCAACTGCT	NA	NA	NA	NA	nontargeting	Nontargeting
SABETI-NT-125	0.011077146476283	0.111786824115164	-0.0990917003319747	CDC34	groupGroup2	72	5953	0.157869076338242	0.9239777009208	ACCAGGGAGTTTCAACTGCT	NA	NA	NA	NA	nontargeting	Nontargeting
SABETI-NT-125	-1.08972334125087	0.0465524234071505	23.408520147707	CDC42	(Intercept)	214	16137	6.99942189981158e-121	2.11511712571285e-119	ACCAGGGAGTTTCAACTGCT	NA	NA	NA	NA	nontargeting	Nontargeting
SABETI-NT-125	-0.024309013093619	0.0468492425828618	0.518877398084374	CDC42	groupGroup2	214	16137	0.792307519852674	0.993756321301594	ACCAGGGAGTTTCAACTGCT	NA	NA	NA	NA	nontargeting	Nontargeting
SABETI-NT-125	3.02263972647392	0.310264354595668	-9.74214305221424	CDC42BPG	(Intercept)	10	737	3.98612214225084e-22	2.24904563591671e-21	ACCAGGGAGTTTCAACTGCT	NA	NA	NA	NA	nontargeting	Nontargeting
SABETI-NT-125	0.0911633939342983	0.312456330499552	-0.291763632340389	CDC42BPG	groupGroup2	10	737	0.45906529371645	0.977954203174417	ACCAGGGAGTTTCAACTGCT	NA	NA	NA	NA	nontargeting	Nontargeting
SABETI-NT-125	0.954626880617711	0.124542315068857	-7.66508057996123	CDC42EP1	(Intercept)	65	4830	3.57437923031394e-14	8.9377535735881e-14	ACCAGGGAGTTTCAACTGCT	NA	NA	NA	NA	nontargeting	Nontargeting
SABETI-NT-125	0.00880070663537573	0.125354942706866	-0.0702062993715024	CDC42EP1	groupGroup2	65	4830	0.111941078947522	0.90189477497121	ACCAGGGAGTTTCAACTGCT	NA	NA	NA	NA	nontargeting	Nontargeting
SABETI-NT-125	2.37601256154883	0.23001597609396	-10.3297718788814	CDC42EP2	(Intercept)	21	1525	1.03366699557141e-24	7.65139014276154e-24	ACCAGGGAGTTTCAACTGCT	NA	NA	NA	NA	nontargeting	Nontargeting
SABETI-NT-125	-0.0457086990329678	0.231447296811686	0.197490744815905	CDC42EP2	groupGroup2	21	1525	0.313112953225238	0.96145419865249	ACCAGGGAGTTTCAACTGCT	NA	NA	NA	NA	nontargeting	Nontargeting
SABETI-NT-125	0.040637645731828	0.0913080291679094	-0.445061032443249	CDC42SE1	(Intercept)	112	8769	0.687448703072086	0.703403864896601	ACCAGGGAGTTTCAACTGCT	NA	NA	NA	NA	nontargeting	Nontargeting
SABETI-NT-125	-0.0169344715433539	0.0918944648952123	0.184281736257611	CDC42SE1	groupGroup2	112	8769	0.292415118174888	0.958451033918103	ACCAGGGAGTTTCAACTGCT	NA	NA	NA	NA	nontargeting	Nontargeting
SABETI-NT-125	-1.14190909442143	0.0513672863702484	22.230278745712	CDC45	(Intercept)	210	15551	3.50088482836054e-109	1.00087679931672e-107	ACCAGGGAGTTTCAACTGCT	NA	NA	NA	NA	nontargeting	Nontargeting
SABETI-NT-125	0.0683367208524667	0.0517128438892945	-1.3214651470099	CDC45	groupGroup2	210	15551	0.37269263254441	0.969488857740932	ACCAGGGAGTTTCAACTGCT	NA	NA	NA	NA	nontargeting	Nontargeting
SABETI-NT-125	0.805414482431024	0.114483100588252	-7.03522597040557	CDCA3	(Intercept)	70	5262	3.9787665908762e-12	8.01370867258342e-12	ACCAGGGAGTTTCAACTGCT	NA	NA	NA	NA	nontargeting	Nontargeting
SABETI-NT-125	0.0724859861645662	0.115267251431122	-0.628851519096731	CDCA3	groupGroup2	70	5262	0.941107464150126	0.998380591111859	ACCAGGGAGTTTCAACTGCT	NA	NA	NA	NA	nontargeting	Nontargeting
SABETI-NT-125	0.866658107671743	0.108717404524305	-7.97165928918025	CDCA5	(Intercept)	69	5852	3.13115864026334e-15	8.86292260870786e-15	ACCAGGGAGTTTCAACTGCT	NA	NA	NA	NA	nontargeting	Nontargeting
SABETI-NT-125	-0.0417457025680132	0.109396591220952	0.381599665054443	CDCA5	groupGroup2	69	5852	0.594483334578334	0.985739497254755	ACCAGGGAGTTTCAACTGCT	NA	NA	NA	NA	nontargeting	Nontargeting
SABETI-NT-125	-0.316037298206904	0.0856708121205698	3.68897282965084	CDCA8	(Intercept)	144	10327	0.000450322521369194	0.000546845175089198	ACCAGGGAGTTTCAACTGCT	NA	NA	NA	NA	nontargeting	Nontargeting
SABETI-NT-125	-0.0346398386786819	0.0862178962808221	0.401770863973018	CDCA8	groupGroup2	144	10327	0.6242946666878	0.987686667497468	ACCAGGGAGTTTCAACTGCT	NA	NA	NA	NA	nontargeting	Nontargeting
SABETI-NT-125	3.47462485021699	0.415376707523712	-8.36499685052426	CDH23	(Intercept)	7	321	1.20233063542422e-16	3.99537851106594e-16	ACCAGGGAGTTTCAACTGCT	NA	NA	NA	NA	nontargeting	Nontargeting
SABETI-NT-125	0.441724045158278	0.419301853984504	-1.05347505850666	CDH23	groupGroup2	7	321	0.584246639013594	0.98532958183884	ACCAGGGAGTTTCAACTGCT	NA	NA	NA	NA	nontargeting	Nontargeting
SABETI-NT-125	2.78147766965704	0.284714441156494	-9.76935928630398	CDH24	(Intercept)	11	707	3.04825731196598e-22	1.74179481166271e-21	ACCAGGGAGTTTCAACTGCT	NA	NA	NA	NA	nontargeting	Nontargeting
SABETI-NT-125	0.355917632768004	0.287252294852394	-1.23904191244458	CDH24	groupGroup2	11	707	0.430659953790606	0.97568820327733	ACCAGGGAGTTTCAACTGCT	NA	NA	NA	NA	nontargeting	Nontargeting
SABETI-NT-125	3.47462485021698	0.573824395275244	-6.05520587626868	CDH4	(Intercept)	4	80	2.8047638166365e-09	4.4681139509018e-09	ACCAGGGAGTTTCAACTGCT	NA	NA	NA	NA	nontargeting	Nontargeting
SABETI-NT-125	1.81082600573782	0.585715663885714	-3.09164688156804	CDH4	groupGroup2	4	80	0.00398098957621158	0.536033591148878	ACCAGGGAGTTTCAACTGCT	NA	NA	NA	NA	nontargeting	Nontargeting
SABETI-NT-125	1.15785512223098	0.127151564864085	-9.10610202452982	CDK10	(Intercept)	61	4151	1.7079004267462e-19	7.55086208362227e-19	ACCAGGGAGTTTCAACTGCT	NA	NA	NA	NA	nontargeting	Nontargeting
SABETI-NT-125	0.0677406702790886	0.128025991890393	-0.529116543280396	CDK10	groupGroup2	61	4151	0.806550788016552	0.994552496264262	ACCAGGGAGTTTCAACTGCT	NA	NA	NA	NA	nontargeting	Nontargeting
SABETI-NT-125	1.1300755581239	0.125105383289069	-9.03298905621624	CDK11A	(Intercept)	54	4243	3.34090773288884e-19	1.43970222089773e-18	ACCAGGGAGTTTCAACTGCT	NA	NA	NA	NA	nontargeting	Nontargeting
SABETI-NT-125	0.0801517770555711	0.125975420688446	-0.63624933036578	CDK11A	groupGroup2	54	4243	0.950772150133888	0.998668768743942	ACCAGGGAGTTTCAACTGCT	NA	NA	NA	NA	nontargeting	Nontargeting
SABETI-NT-125	1.01381575200803	0.116284224285034	-8.71842898932687	CDK11B	(Intercept)	70	5248	5.64176754256524e-18	2.16117439281288e-17	ACCAGGGAGTTTCAACTGCT	NA	NA	NA	NA	nontargeting	Nontargeting
SABETI-NT-125	-0.0535505798594607	0.117002706717391	0.457686675478431	CDK11B	groupGroup2	70	5248	0.705644875549328	0.991157285484517	ACCAGGGAGTTTCAACTGCT	NA	NA	NA	NA	nontargeting	Nontargeting
SABETI-NT-125	0.866658107671742	0.113544658471742	-7.63275101917213	CDK17	(Intercept)	74	4654	4.59592853546534e-14	1.13506772621067e-13	ACCAGGGAGTTTCAACTGCT	NA	NA	NA	NA	nontargeting	Nontargeting
SABETI-NT-125	0.209531206484281	0.114420272718009	-1.831241977553	CDK17	groupGroup2	74	4654	0.134128867474682	0.913291299400004	ACCAGGGAGTTTCAACTGCT	NA	NA	NA	NA	nontargeting	Nontargeting
SABETI-NT-125	0.835567520601715	0.108784333902657	-7.68095451454803	CDK2	(Intercept)	71	5942	3.15815089875694e-14	7.94584568780831e-14	ACCAGGGAGTTTCAACTGCT	NA	NA	NA	NA	nontargeting	Nontargeting
SABETI-NT-125	-0.0475244628914533	0.109461402476156	0.434166398533087	CDK2	groupGroup2	71	5942	0.671664776843078	0.989920407417437	ACCAGGGAGTTTCAACTGCT	NA	NA	NA	NA	nontargeting	Nontargeting
SABETI-NT-125	0.702036127977188	0.10805139063115	-6.49724287560254	CDK2AP2	(Intercept)	84	6464	1.63610678987392e-10	2.88235258903488e-10	ACCAGGGAGTTTCAACTGCT	NA	NA	NA	NA	nontargeting	Nontargeting
SABETI-NT-125	-0.103125955110039	0.108699510605654	0.94872510957446	CDK2AP2	groupGroup2	84	6464	0.685520879608104	0.990468758914654	ACCAGGGAGTTTCAACTGCT	NA	NA	NA	NA	nontargeting	Nontargeting
SABETI-NT-125	4.03424063815242	0.519298875423136	-7.76862964485574	CDK3	(Intercept)	4	280	1.58679547586462e-14	4.13132594969313e-14	ACCAGGGAGTTTCAACTGCT	NA	NA	NA	NA	nontargeting	Nontargeting
SABETI-NT-125	0.0483744232635127	0.522819433460452	-0.0925260619012011	CDK3	groupGroup2	4	280	0.14743982874111	0.919666258523962	ACCAGGGAGTTTCAACTGCT	NA	NA	NA	NA	nontargeting	Nontargeting
SABETI-NT-125	-0.775909128522242	0.0523962691889506	14.8084804611598	CDK4	(Intercept)	195	14656	2.58252934586726e-49	4.60280535424686e-48	ACCAGGGAGTTTCAACTGCT	NA	NA	NA	NA	nontargeting	Nontargeting
SABETI-NT-125	-0.0570875726860003	0.052721993613087	1.08280375558161	CDK4	groupGroup2	195	14656	0.557791076471372	0.983801814132836	ACCAGGGAGTTTCAACTGCT	NA	NA	NA	NA	nontargeting	Nontargeting
SABETI-NT-125	4.0342406381524	0.522543941471423	-7.72038544125581	CDK5R1	(Intercept)	4	347	2.31956898655938e-14	5.92472962261124e-14	ACCAGGGAGTTTCAACTGCT	NA	NA	NA	NA	nontargeting	Nontargeting
SABETI-NT-125	-0.184955973357687	0.525409095406209	0.352022785625156	CDK5R1	groupGroup2	4	347	0.550357651256002	0.983374632418454	ACCAGGGAGTTTCAACTGCT	NA	NA	NA	NA	nontargeting	Nontargeting
SABETI-NT-125	0.493281314115078	0.0928356940313122	-5.31348765431431	CDK5RAP1	(Intercept)	99	7631	2.15093450511152e-07	3.06364371588124e-07	ACCAGGGAGTTTCAACTGCT	NA	NA	NA	NA	nontargeting	Nontargeting
SABETI-NT-125	-0.047353859035941	0.0934141790034071	0.506923676267752	CDK5RAP1	groupGroup2	99	7631	0.775583255187822	0.993253068254212	ACCAGGGAGTTTCAACTGCT	NA	NA	NA	NA	nontargeting	Nontargeting
SABETI-NT-125	1.15785512223097	0.126255113746756	-9.17075822016533	CDK8	(Intercept)	61	5038	9.3940700723637e-20	4.24745839413798e-19	ACCAGGGAGTTTCAACTGCT	NA	NA	NA	NA	nontargeting	Nontargeting
SABETI-NT-125	-0.162085073109755	0.126965667058571	1.27660553332881	CDK8	groupGroup2	61	5038	0.403483094737548	0.972460992338618	ACCAGGGAGTTTCAACTGCT	NA	NA	NA	NA	nontargeting	Nontargeting
SABETI-NT-125	1.73165554515837	0.191542598601009	-9.04057665399787	CDKN1C	(Intercept)	34	2328	3.1169496415693e-19	1.34673013137824e-18	ACCAGGGAGTTTCAACTGCT	NA	NA	NA	NA	nontargeting	Nontargeting
SABETI-NT-125	0.0125066602288857	0.192794903587884	-0.0648702844117694	CDKN1C	groupGroup2	34	2328	0.103445439304752	0.895424126244786	ACCAGGGAGTTTCAACTGCT	NA	NA	NA	NA	nontargeting	Nontargeting
SABETI-NT-125	3.0226397264739	0.317147289051324	-9.53071279756309	CDR2L	(Intercept)	11	496	3.12413904938352e-21	1.60918254688798e-20	ACCAGGGAGTTTCAACTGCT	NA	NA	NA	NA	nontargeting	Nontargeting
SABETI-NT-125	0.486319132383609	0.32036120633499	-1.51803377801956	CDR2L	groupGroup2	11	496	0.25801176729625	0.952657840181253	ACCAGGGAGTTTCAACTGCT	NA	NA	NA	NA	nontargeting	Nontargeting
SABETI-NT-125	0.332938664039896	0.100618364299656	-3.30892542685702	CDT1	(Intercept)	90	6955	0.0018730955768617	0.00221734830400958	ACCAGGGAGTTTCAACTGCT	NA	NA	NA	NA	nontargeting	Nontargeting
SABETI-NT-125	0.0731597380817748	0.101300716138875	-0.722203562524464	CDT1	groupGroup2	90	6955	0.940338666724336	0.998380591111859	ACCAGGGAGTTTCAACTGCT	NA	NA	NA	NA	nontargeting	Nontargeting
SABETI-NT-125	0.0498969711446229	0.080776115351488	-0.617719370726135	CDV3	(Intercept)	127	9541	0.926479318322806	0.931455270139703	ACCAGGGAGTTTCAACTGCT	NA	NA	NA	NA	nontargeting	Nontargeting
SABETI-NT-125	-0.0363961721704575	0.0812864538219422	0.447751998754715	CDV3	groupGroup2	127	9541	0.691335621051686	0.990548323050348	ACCAGGGAGTTTCAACTGCT	NA	NA	NA	NA	nontargeting	Nontargeting
SABETI-NT-125	0.56850473535268	0.101753185619938	-5.58709520384082	CDYL	(Intercept)	90	6961	4.61798314756286e-08	6.81892257195819e-08	ACCAGGGAGTTTCAACTGCT	NA	NA	NA	NA	nontargeting	Nontargeting
SABETI-NT-125	-0.0624638097100253	0.10238276319714	0.61010083884677	CDYL	groupGroup2	90	6961	0.916409977984474	0.99794000004849	ACCAGGGAGTTTCAACTGCT	NA	NA	NA	NA	nontargeting	Nontargeting
SABETI-NT-125	3.47462485021696	0.607735350147066	-5.71733214034059	CECR2	(Intercept)	4	196	2.16418961963368e-08	3.25431550556862e-08	ACCAGGGAGTTTCAACTGCT	NA	NA	NA	NA	nontargeting	Nontargeting
SABETI-NT-125	0.700914161815773	0.613215712462222	-1.14301402845896	CECR2	groupGroup2	4	196	0.506065533222278	0.980981127607235	ACCAGGGAGTTTCAACTGCT	NA	NA	NA	NA	nontargeting	Nontargeting
SABETI-NT-125	-0.188936795912673	0.0679657459332475	2.77988262055178	CELF1	(Intercept)	158	10350	0.0108757100500073	0.012468222816175	ACCAGGGAGTTTCAACTGCT	NA	NA	NA	NA	nontargeting	Nontargeting
SABETI-NT-125	0.155877805326929	0.0684650589315413	-2.27674974300092	CELF1	groupGroup2	158	10350	0.0456023484337274	0.828719634990669	ACCAGGGAGTTTCAACTGCT	NA	NA	NA	NA	nontargeting	Nontargeting
SABETI-NT-125	2.42480272571829	0.235271720226792	-10.3063926398841	CELSR2	(Intercept)	16	1346	1.31859495041818e-24	9.67220217118174e-24	ACCAGGGAGTTTCAACTGCT	NA	NA	NA	NA	nontargeting	Nontargeting
SABETI-NT-125	0.0456477685408206	0.236861018768621	-0.192719632711755	CELSR2	groupGroup2	16	1346	0.30564290599747	0.960303481094586	ACCAGGGAGTTTCAACTGCT	NA	NA	NA	NA	nontargeting	Nontargeting
SABETI-NT-125	0.766574649114763	0.123892236492468	-6.18743087393829	CENPA	(Intercept)	68	4760	1.22305296986846e-09	2.00316397886298e-09	ACCAGGGAGTTTCAACTGCT	NA	NA	NA	NA	nontargeting	Nontargeting
SABETI-NT-125	0.147990952946848	0.124774581772785	-1.18606651165812	CENPA	groupGroup2	68	4760	0.471192068459952	0.978474451105379	ACCAGGGAGTTTCAACTGCT	NA	NA	NA	NA	nontargeting	Nontargeting
SABETI-NT-125	1.41320181403982	0.141798090584893	-9.96629650096559	CENPBD1	(Intercept)	46	3420	4.28124920851948e-23	2.68491347404277e-22	ACCAGGGAGTTTCAACTGCT	NA	NA	NA	NA	nontargeting	Nontargeting
SABETI-NT-125	0.0560363413328281	0.142765054716358	-0.39250740627081	CENPBD1	groupGroup2	46	3420	0.610633319788856	0.986835660077258	ACCAGGGAGTTTCAACTGCT	NA	NA	NA	NA	nontargeting	Nontargeting
SABETI-NT-125	0.332938664039904	0.0966519798277095	-3.44471644174694	CENPC	(Intercept)	91	7873	0.00114331749741069	0.00136543544266321	ACCAGGGAGTTTCAACTGCT	NA	NA	NA	NA	nontargeting	Nontargeting
SABETI-NT-125	-0.0684484002293055	0.0972512279632356	0.703830703867116	CENPC	groupGroup2	91	7873	0.96307642038784	0.998832665478493	ACCAGGGAGTTTCAACTGCT	NA	NA	NA	NA	nontargeting	Nontargeting
SABETI-NT-125	0.132267968577751	0.0794070815486957	-1.66569487252392	CENPK	(Intercept)	123	9791	0.1915484075514	0.206019394086829	ACCAGGGAGTTTCAACTGCT	NA	NA	NA	NA	nontargeting	Nontargeting
SABETI-NT-125	-0.0888045990075602	0.0798869136115235	1.11162886376362	CENPK	groupGroup2	123	9791	0.532595513926902	0.982625865429714	ACCAGGGAGTTTCAACTGCT	NA	NA	NA	NA	nontargeting	Nontargeting
SABETI-NT-125	0.72005463347987	0.104228788087958	-6.90840454627774	CENPL	(Intercept)	74	5695	9.8026921336263e-12	1.9069118239307e-11	ACCAGGGAGTTTCAACTGCT	NA	NA	NA	NA	nontargeting	Nontargeting
SABETI-NT-125	0.118209810819208	0.104975156266602	-1.12607415909907	CENPL	groupGroup2	74	5695	0.520268261643718	0.982052556614568	ACCAGGGAGTTTCAACTGCT	NA	NA	NA	NA	nontargeting	Nontargeting
SABETI-NT-125	-0.162961309509415	0.0815310622829643	1.99876347672052	CENPP	(Intercept)	137	9782	0.0912679025513658	0.100224612596052	ACCAGGGAGTTTCAACTGCT	NA	NA	NA	NA	nontargeting	Nontargeting
SABETI-NT-125	0.0603787495194078	0.082078136258701	-0.735625250177475	CENPP	groupGroup2	137	9782	0.923917583292186	0.998009618252567	ACCAGGGAGTTTCAACTGCT	NA	NA	NA	NA	nontargeting	Nontargeting
SABETI-NT-125	1.01381575200804	0.117210414940703	-8.64953641296234	CENPS	(Intercept)	65	5347	1.03418111400616e-17	3.8553679650683e-17	ACCAGGGAGTTTCAACTGCT	NA	NA	NA	NA	nontargeting	Nontargeting
SABETI-NT-125	-0.0874020125024326	0.117913961777641	0.741235483778019	CENPS	groupGroup2	65	5347	0.917101344064778	0.99794000004849	ACCAGGGAGTTTCAACTGCT	NA	NA	NA	NA	nontargeting	Nontargeting
SABETI-NT-125	1.10304688573596	0.12238414090506	-9.01298875474119	CENPT	(Intercept)	57	5420	4.01031687173502e-19	1.71612923633284e-18	ACCAGGGAGTTTCAACTGCT	NA	NA	NA	NA	nontargeting	Nontargeting
SABETI-NT-125	-0.197916664609961	0.123051033507127	1.60841123368946	CENPT	groupGroup2	57	5420	0.215490285909836	0.942911407722594	ACCAGGGAGTTTCAACTGCT	NA	NA	NA	NA	nontargeting	Nontargeting
SABETI-NT-125	-1.11325383866106	0.053080005578764	20.9731296468899	CENPX	(Intercept)	201	14685	2.3083282662877e-97	6.19344964854717e-96	ACCAGGGAGTTTCAACTGCT	NA	NA	NA	NA	nontargeting	Nontargeting
SABETI-NT-125	0.0895304947999128	0.0534406710615605	-1.67532504778578	CENPX	groupGroup2	201	14685	0.187740947137715	0.934731530118501	ACCAGGGAGTTTCAACTGCT	NA	NA	NA	NA	nontargeting	Nontargeting
SABETI-NT-125	0.856186807804448	0.108124427611483	-7.91853262688179	CEP104	(Intercept)	68	5202	4.80659768213786e-15	1.33149698252162e-14	ACCAGGGAGTTTCAACTGCT	NA	NA	NA	NA	nontargeting	Nontargeting
SABETI-NT-125	0.119075237095642	0.108904045348917	-1.09339590383569	CEP104	groupGroup2	68	5202	0.548440022472918	0.983374632418454	ACCAGGGAGTTTCAACTGCT	NA	NA	NA	NA	nontargeting	Nontargeting
SABETI-NT-125	2.37601256154887	0.228331451687292	-10.4059801835925	CEP131	(Intercept)	20	1420	4.65694593121274e-25	3.55439314202498e-24	ACCAGGGAGTTTCAACTGCT	NA	NA	NA	NA	nontargeting	Nontargeting
SABETI-NT-125	0.0414102684672606	0.229868598915045	-0.180147565447011	CEP131	groupGroup2	20	1420	0.285926556860746	0.957454045850776	ACCAGGGAGTTTCAACTGCT	NA	NA	NA	NA	nontargeting	Nontargeting
SABETI-NT-125	0.877240217002285	0.112894290800829	-7.77045686526289	CEP135	(Intercept)	73	4960	1.56407082898112e-14	4.07498359607161e-14	ACCAGGGAGTTTCAACTGCT	NA	NA	NA	NA	nontargeting	Nontargeting
SABETI-NT-125	0.12509440711544	0.113707248231645	-1.10014452957825	CEP135	groupGroup2	73	4960	0.542538309463846	0.983021386819087	ACCAGGGAGTTTCAACTGCT	NA	NA	NA	NA	nontargeting	Nontargeting
SABETI-NT-125	1.9240274378058	0.184825950942262	-10.409942045459	CEP164	(Intercept)	32	2205	4.4671517654909e-25	3.41421992963983e-24	ACCAGGGAGTTTCAACTGCT	NA	NA	NA	NA	nontargeting	Nontargeting
SABETI-NT-125	0.0111206862607622	0.186035947826085	-0.05977708282035	CEP164	groupGroup2	32	2205	0.095333643620668	0.889955892463796	ACCAGGGAGTTTCAACTGCT	NA	NA	NA	NA	nontargeting	Nontargeting
SABETI-NT-125	2.93562834948427	0.30235473596241	-9.7092190077328	CEP19	(Intercept)	12	820	5.50878905275356e-22	3.06399901597592e-21	ACCAGGGAGTTTCAACTGCT	NA	NA	NA	NA	nontargeting	Nontargeting
SABETI-NT-125	0.0472374134764789	0.304400909739841	-0.155181577863387	CEP19	groupGroup2	12	820	0.246643657830524	0.951091891514952	ACCAGGGAGTTTCAACTGCT	NA	NA	NA	NA	nontargeting	Nontargeting
SABETI-NT-125	0.845824020768906	0.122213470071687	-6.92087394517779	CEP250	(Intercept)	68	5873	8.9773155019302e-12	1.75216660766827e-11	ACCAGGGAGTTTCAACTGCT	NA	NA	NA	NA	nontargeting	Nontargeting
SABETI-NT-125	-0.196975948025741	0.122908236849405	1.60262609793263	CEP250	groupGroup2	68	5873	0.218034456660666	0.943854528859538	ACCAGGGAGTTTCAACTGCT	NA	NA	NA	NA	nontargeting	Nontargeting
SABETI-NT-125	2.47609602010585	0.242794389343604	-10.1983247092323	CEP41	(Intercept)	18	1269	4.03443859444006e-24	2.82757945583201e-23	ACCAGGGAGTTTCAACTGCT	NA	NA	NA	NA	nontargeting	Nontargeting
SABETI-NT-125	0.0474766765473409	0.244436421205011	-0.194229142749238	CEP41	groupGroup2	18	1269	0.308007070507602	0.960685310594183	ACCAGGGAGTTTCAACTGCT	NA	NA	NA	NA	nontargeting	Nontargeting
SABETI-NT-125	1.0767295774186	0.124072695720981	-8.678215389468	CEP44	(Intercept)	60	4553	8.0405426577088e-18	3.03201056983656e-17	ACCAGGGAGTTTCAACTGCT	NA	NA	NA	NA	nontargeting	Nontargeting
SABETI-NT-125	0.026671135894984	0.124895288312041	-0.213547974911178	CEP44	groupGroup2	60	4553	0.338200853178984	0.965388346846178	ACCAGGGAGTTTCAACTGCT	NA	NA	NA	NA	nontargeting	Nontargeting
SABETI-NT-125	1.65933488357872	0.16217721322388	-10.2316154692341	CEP63	(Intercept)	34	2472	2.862237576382e-24	2.03494589206424e-23	ACCAGGGAGTTTCAACTGCT	NA	NA	NA	NA	nontargeting	Nontargeting
SABETI-NT-125	0.161801533923714	0.163391194455936	-0.990270831071927	CEP63	groupGroup2	34	2472	0.644083519533856	0.988657997374276	ACCAGGGAGTTTCAACTGCT	NA	NA	NA	NA	nontargeting	Nontargeting
SABETI-NT-125	1.52871470116166	0.154931166207698	-9.86705734282213	CEP72	(Intercept)	46	3481	1.15672866197118e-22	6.91416649481772e-22	ACCAGGGAGTTTCAACTGCT	NA	NA	NA	NA	nontargeting	Nontargeting
SABETI-NT-125	-0.123655447493876	0.155836485643205	0.793494841618741	CEP72	groupGroup2	46	3481	0.854979147004504	0.995664955024172	ACCAGGGAGTTTCAACTGCT	NA	NA	NA	NA	nontargeting	Nontargeting
SABETI-NT-125	0.522695199321375	0.103234659538366	-5.06317550383473	CEP95	(Intercept)	87	7008	8.246598738274e-07	1.13858100499123e-06	ACCAGGGAGTTTCAACTGCT	NA	NA	NA	NA	nontargeting	Nontargeting
SABETI-NT-125	-0.0729849783156773	0.103871004335434	0.702650164813895	CEP95	groupGroup2	87	7008	0.964547583621448	0.998836867315145	ACCAGGGAGTTTCAACTGCT	NA	NA	NA	NA	nontargeting	Nontargeting
SABETI-NT-125	0.909675492755436	0.117944079832471	-7.71276942469306	CEPT1	(Intercept)	67	5197	2.4623280662788e-14	6.2700576127832e-14	ACCAGGGAGTTTCAACTGCT	NA	NA	NA	NA	nontargeting	Nontargeting
SABETI-NT-125	-0.0021234455294099	0.118707385312095	0.0178880658842508	CEPT1	groupGroup2	67	5197	0.028543700925848	0.785864207349373	ACCAGGGAGTTTCAACTGCT	NA	NA	NA	NA	nontargeting	Nontargeting
SABETI-NT-125	2.37601256154886	0.223481293757073	-10.6318185365958	CERK	(Intercept)	19	1310	4.23877853228236e-26	3.49028663994615e-25	ACCAGGGAGTTTCAACTGCT	NA	NA	NA	NA	nontargeting	Nontargeting
SABETI-NT-125	0.149716082759394	0.225152287971421	-0.664954747332604	CERK	groupGroup2	19	1310	0.987841125277838	0.999546792838867	ACCAGGGAGTTTCAACTGCT	NA	NA	NA	NA	nontargeting	Nontargeting
SABETI-NT-125	0.493281314115081	0.0901127864806636	-5.47404351124942	CERS2	(Intercept)	94	7639	8.79761966065096e-08	1.27989497615405e-07	ACCAGGGAGTTTCAACTGCT	NA	NA	NA	NA	nontargeting	Nontargeting
SABETI-NT-125	-0.0230589559139402	0.0906851048261723	0.254275009750942	CERS2	groupGroup2	94	7639	0.401433790428318	0.972250995939148	ACCAGGGAGTTTCAACTGCT	NA	NA	NA	NA	nontargeting	Nontargeting
SABETI-NT-125	1.52871470116165	0.148024711609024	-10.3274290119844	CES2	(Intercept)	44	3017	1.05922125463665e-24	7.83340514274857e-24	ACCAGGGAGTTTCAACTGCT	NA	NA	NA	NA	nontargeting	Nontargeting
SABETI-NT-125	0.0920096861671927	0.14907012821224	-0.617224170064394	CES2	groupGroup2	44	3017	0.925826249064316	0.998009618252567	ACCAGGGAGTTTCAACTGCT	NA	NA	NA	NA	nontargeting	Nontargeting
SABETI-NT-125	1.83701606081619	0.176390038929632	-10.4145113406831	CETN2	(Intercept)	28	2100	4.25776078681186e-25	3.2597380607618e-24	ACCAGGGAGTTTCAACTGCT	NA	NA	NA	NA	nontargeting	Nontargeting
SABETI-NT-125	0.163175561076743	0.177713771077086	-0.918193115186123	CETN2	groupGroup2	28	2100	0.717035544921104	0.991600900380921	ACCAGGGAGTTTCAACTGCT	NA	NA	NA	NA	nontargeting	Nontargeting
SABETI-NT-125	0.825415149137695	0.106685196584547	-7.73692298053329	CFAP20	(Intercept)	81	5395	2.03703431988362e-14	5.23727634074129e-14	ACCAGGGAGTTTCAACTGCT	NA	NA	NA	NA	nontargeting	Nontargeting
SABETI-NT-125	0.102453136078905	0.107442776237279	-0.953560022059049	CFAP20	groupGroup2	81	5395	0.680612800361388	0.990427611919747	ACCAGGGAGTTTCAACTGCT	NA	NA	NA	NA	nontargeting	Nontargeting
SABETI-NT-125	-0.269824455051774	0.0662852280446047	4.07065741510617	CFAP298	(Intercept)	154	11600	9.3761299506906e-05	0.000117150433686409	ACCAGGGAGTTTCAACTGCT	NA	NA	NA	NA	nontargeting	Nontargeting
SABETI-NT-125	0.00174330362154669	0.0667155023112175	-0.0261304128898626	CFAP298	groupGroup2	154	11600	0.04169336127653	0.820771012674061	ACCAGGGAGTTTCAACTGCT	NA	NA	NA	NA	nontargeting	Nontargeting
SABETI-NT-125	2.47609602010588	0.238676075830033	-10.3742950000115	CFAP410	(Intercept)	18	1421	6.49198781090092e-25	4.89297208612657e-24	ACCAGGGAGTTTCAACTGCT	NA	NA	NA	NA	nontargeting	Nontargeting
SABETI-NT-125	-0.0560875390047179	0.240145581933805	0.233556405881238	CFAP410	groupGroup2	18	1421	0.36934125042926	0.969459606119247	ACCAGGGAGTTTCAACTGCT	NA	NA	NA	NA	nontargeting	Nontargeting
SABETI-NT-125	4.03424063815235	0.517110560027317	-7.80150503586551	CFAP45	(Intercept)	4	384	1.22346330970249e-14	3.22778679764548e-14	ACCAGGGAGTTTCAACTGCT	NA	NA	NA	NA	nontargeting	Nontargeting
SABETI-NT-125	-0.277806127321106	0.51970448717631	0.534546331955877	CFAP45	groupGroup2	4	384	0.814072793756542	0.994745136496563	ACCAGGGAGTTTCAACTGCT	NA	NA	NA	NA	nontargeting	Nontargeting
SABETI-NT-125	3.62877553004424	0.426838207144936	-8.5015246276022	CFAP53	(Intercept)	6	566	3.7423333850708e-17	1.31524795186834e-16	ACCAGGGAGTTTCAACTGCT	NA	NA	NA	NA	nontargeting	Nontargeting
SABETI-NT-125	-0.281084818782843	0.428986529420234	0.65522994198145	CFAP53	groupGroup2	6	566	0.975360561622116	0.999185578245594	ACCAGGGAGTTTCAACTGCT	NA	NA	NA	NA	nontargeting	Nontargeting
SABETI-NT-125	2.93562834948423	0.361284140264313	-8.12553893823444	CFAP58-DT	(Intercept)	9	201	8.9075795832169e-16	2.68407011066265e-15	ACCAGGGAGTTTCAACTGCT	NA	NA	NA	NA	nontargeting	Nontargeting
SABETI-NT-125	1.45652129282107	0.368498629409822	-3.95258265995127	CFAP58-DT	groupGroup2	9	201	0.000154624418558833	0.144621750671163	ACCAGGGAGTTTCAACTGCT	NA	NA	NA	NA	nontargeting	Nontargeting
SABETI-NT-125	0.553000548816692	0.106852814731488	-5.17534844736038	CFD	(Intercept)	82	5985	4.54972044177804e-07	6.36693118671667e-07	ACCAGGGAGTTTCAACTGCT	NA	NA	NA	NA	nontargeting	Nontargeting
SABETI-NT-125	0.108369156864302	0.107598727738219	-1.00716020665186	CFD	groupGroup2	82	5985	0.627715584929976	0.987861853153139	ACCAGGGAGTTTCAACTGCT	NA	NA	NA	NA	nontargeting	Nontargeting
SABETI-NT-125	-2.05139707897284	0.034341099650922	59.7359170156266	CFL1	(Intercept)	225	17286	0	0	ACCAGGGAGTTTCAACTGCT	NA	NA	NA	NA	nontargeting	Nontargeting
SABETI-NT-125	0.010292612192604	0.0345648260657859	-0.297777057318747	CFL1	groupGroup2	225	17286	0.468253347515522	0.978428151306918	ACCAGGGAGTTTCAACTGCT	NA	NA	NA	NA	nontargeting	Nontargeting
SABETI-NT-125	2.37601256154888	0.226835022912598	-10.4746283490111	CFL2	(Intercept)	17	1295	2.25961005054274e-25	1.76801996947038e-24	ACCAGGGAGTTTCAACTGCT	NA	NA	NA	NA	nontargeting	Nontargeting
SABETI-NT-125	0.148996916960683	0.228523343471155	-0.651998674172601	CFL2	groupGroup2	17	1295	0.971195944609792	0.999094490831124	ACCAGGGAGTTTCAACTGCT	NA	NA	NA	NA	nontargeting	Nontargeting
SABETI-NT-125	0.920725328942025	0.117635783376085	-7.82691543778343	CFLAR	(Intercept)	63	5321	9.9997027623178e-15	2.66627540417728e-14	ACCAGGGAGTTTCAACTGCT	NA	NA	NA	NA	nontargeting	Nontargeting
SABETI-NT-125	-0.0326654242758836	0.118378751119427	0.275939929818392	CFLAR	groupGroup2	63	5321	0.43481159101669	0.976196087067813	ACCAGGGAGTTTCAACTGCT	NA	NA	NA	NA	nontargeting	Nontargeting
SABETI-NT-125	0.255749025348773	0.0840696326030748	-3.04210946842438	CHAF1A	(Intercept)	108	8683	0.00469852882911572	0.00547045054559541	ACCAGGGAGTTTCAACTGCT	NA	NA	NA	NA	nontargeting	Nontargeting
SABETI-NT-125	-0.0220463247955615	0.0846050436507668	0.260579320620228	CHAF1A	groupGroup2	108	8683	0.411166122766182	0.973440397494048	ACCAGGGAGTTTCAACTGCT	NA	NA	NA	NA	nontargeting	Nontargeting
SABETI-NT-125	-1.21934083455425	0.0749451239967702	16.2697820689015	CHCHD10	(Intercept)	174	12549	3.2346468477793e-59	6.56281503654415e-58	ACCAGGGAGTTTCAACTGCT	NA	NA	NA	NA	nontargeting	Nontargeting
SABETI-NT-125	-0.00321506406555126	0.0754306003736717	0.0426228089081131	CHCHD10	groupGroup2	174	12549	0.067995573738618	0.863302869412126	ACCAGGGAGTTTCAACTGCT	NA	NA	NA	NA	nontargeting	Nontargeting
SABETI-NT-125	-2.48269180945845	0.051852220611762	47.8801443827709	CHCHD2	(Intercept)	222	16948	0	0	ACCAGGGAGTTTCAACTGCT	NA	NA	NA	NA	nontargeting	Nontargeting
SABETI-NT-125	-0.0056047714680802	0.0521880996561835	0.107395584529894	CHCHD2	groupGroup2	222	16948	0.171049685433108	0.929063309084944	ACCAGGGAGTTTCAACTGCT	NA	NA	NA	NA	nontargeting	Nontargeting
SABETI-NT-125	0.345361184038461	0.0861412801126825	-4.00924137169415	CHCHD4	(Intercept)	112	8108	0.000121828256029753	0.000151473749239231	ACCAGGGAGTTTCAACTGCT	NA	NA	NA	NA	nontargeting	Nontargeting
SABETI-NT-125	0.0137421943426596	0.0867061852893413	-0.158491511266485	CHCHD4	groupGroup2	112	8108	0.251860981696488	0.951709881929865	ACCAGGGAGTTTCAACTGCT	NA	NA	NA	NA	nontargeting	Nontargeting
SABETI-NT-125	0.132267968577754	0.0820515101665586	-1.61201138539997	CHCHD5	(Intercept)	121	8404	0.213918924405498	0.22931255675669	ACCAGGGAGTTTCAACTGCT	NA	NA	NA	NA	nontargeting	Nontargeting
SABETI-NT-125	0.12363662899508	0.0826357434630678	-1.49616405460595	CHCHD5	groupGroup2	121	8404	0.26922181821147	0.954747194745263	ACCAGGGAGTTTCAACTGCT	NA	NA	NA	NA	nontargeting	Nontargeting
SABETI-NT-125	0.147535440708539	0.0941150701024497	-1.56760697886044	CHD2	(Intercept)	116	8282	0.233945764821578	0.250051852888767	ACCAGGGAGTTTCAACTGCT	NA	NA	NA	NA	nontargeting	Nontargeting
SABETI-NT-125	-0.0151134016912221	0.094719897643297	0.159558889602449	CHD2	groupGroup2	116	8282	0.25354286934523	0.952049364727965	ACCAGGGAGTTTCAACTGCT	NA	NA	NA	NA	nontargeting	Nontargeting
SABETI-NT-125	-1.28632733733046	0.0504965103820274	25.4735887212572	CHD4	(Intercept)	222	16191	7.7367802218715e-143	2.56214451819137e-141	ACCAGGGAGTTTCAACTGCT	NA	NA	NA	NA	nontargeting	Nontargeting
SABETI-NT-125	-0.021297473622871	0.0508205617709215	0.419071983479273	CHD4	groupGroup2	222	16191	0.64967294935051	0.988707791143698	ACCAGGGAGTTTCAACTGCT	NA	NA	NA	NA	nontargeting	Nontargeting
SABETI-NT-125	0.576347912813697	0.11153853609619	-5.16725369532069	CHD6	(Intercept)	75	6515	4.75117429316816e-07	6.64196718778772e-07	ACCAGGGAGTTTCAACTGCT	NA	NA	NA	NA	nontargeting	Nontargeting
SABETI-NT-125	-0.0887515866765029	0.112222846971414	0.790851320133683	CHD6	groupGroup2	75	6515	0.85806151628628	0.995712730065744	ACCAGGGAGTTTCAACTGCT	NA	NA	NA	NA	nontargeting	Nontargeting
SABETI-NT-125	0.152676840208958	0.0930217985498001	-1.64130174420591	CHD8	(Intercept)	115	8608	0.201469588448702	0.216361034419913	ACCAGGGAGTTTCAACTGCT	NA	NA	NA	NA	nontargeting	Nontargeting
SABETI-NT-125	-0.0885641276826059	0.0935944674197823	0.946253877223161	CHD8	groupGroup2	115	8608	0.688038224132358	0.990519150719524	ACCAGGGAGTTTCAACTGCT	NA	NA	NA	NA	nontargeting	Nontargeting
SABETI-NT-125	1.98654779478712	0.187859854895733	-10.5746264729615	CHFR	(Intercept)	28	1871	7.81462695399996e-26	6.320280013925e-25	ACCAGGGAGTTTCAACTGCT	NA	NA	NA	NA	nontargeting	Nontargeting
SABETI-NT-125	0.144808211068955	0.18925048307254	-0.765166929658248	CHFR	groupGroup2	28	1871	0.888344298653362	0.996905671977185	ACCAGGGAGTTTCAACTGCT	NA	NA	NA	NA	nontargeting	Nontargeting
SABETI-NT-125	0.507880113536235	0.0932784672632121	-5.44477335914091	CHID1	(Intercept)	101	7260	1.03742775970753e-07	1.50357434869062e-07	ACCAGGGAGTTTCAACTGCT	NA	NA	NA	NA	nontargeting	Nontargeting
SABETI-NT-125	0.0130685178612047	0.0938898529311981	-0.139189885309344	CHID1	groupGroup2	101	7260	0.221399797890922	0.94471114728869	ACCAGGGAGTTTCAACTGCT	NA	NA	NA	NA	nontargeting	Nontargeting
SABETI-NT-125	1.02608584459985	0.115662745575808	-8.87135991361482	CHKA	(Intercept)	65	5400	1.44516010741697e-18	5.87318930361006e-18	ACCAGGGAGTTTCAACTGCT	NA	NA	NA	NA	nontargeting	Nontargeting
SABETI-NT-125	-0.0867989021580394	0.116355183252781	0.745982256497068	CHKA	groupGroup2	65	5400	0.911356267192692	0.997800828419784	ACCAGGGAGTTTCAACTGCT	NA	NA	NA	NA	nontargeting	Nontargeting
SABETI-NT-125	2.78147766965702	0.274707883429019	-10.1252196876822	CHKB	(Intercept)	12	1237	8.54037440798286e-24	5.79292535048875e-23	ACCAGGGAGTTTCAACTGCT	NA	NA	NA	NA	nontargeting	Nontargeting
SABETI-NT-125	-0.209366033556245	0.276171134992135	0.758102520606318	CHKB	groupGroup2	12	1237	0.896779221723694	0.997227579858157	ACCAGGGAGTTTCAACTGCT	NA	NA	NA	NA	nontargeting	Nontargeting
SABETI-NT-125	3.11794990627826	0.341386462732958	-9.13319726071625	CHKB-DT	(Intercept)	10	426	1.33011066498562e-19	5.93633497296891e-19	ACCAGGGAGTTTCAACTGCT	NA	NA	NA	NA	nontargeting	Nontargeting
SABETI-NT-125	0.528945638671711	0.344916544693022	-1.53354672836143	CHKB-DT	groupGroup2	10	426	0.25028240488579	0.951533495684471	ACCAGGGAGTTTCAACTGCT	NA	NA	NA	NA	nontargeting	Nontargeting
SABETI-NT-125	1.37748373143774	0.139592767634157	-9.86787320563648	CHMP1A	(Intercept)	49	3675	1.14736078943771e-22	6.86059606508082e-22	ACCAGGGAGTTTCAACTGCT	NA	NA	NA	NA	nontargeting	Nontargeting
SABETI-NT-125	0.0059944549424049	0.140502572271977	-0.0426643786335895	CHMP1A	groupGroup2	49	3675	0.0680618491354059	0.863302869412126	ACCAGGGAGTTTCAACTGCT	NA	NA	NA	NA	nontargeting	Nontargeting
SABETI-NT-125	0.383582396858657	0.0888519708854026	-4.31709497309165	CHMP2A	(Intercept)	111	8171	3.16192291565832e-05	4.03196660895056e-05	ACCAGGGAGTTTCAACTGCT	NA	NA	NA	NA	nontargeting	Nontargeting
SABETI-NT-125	-0.0516351587706397	0.0894041930256476	0.577547394850116	CHMP2A	groupGroup2	111	8171	0.872860536797216	0.996265914598896	ACCAGGGAGTTTCAACTGCT	NA	NA	NA	NA	nontargeting	Nontargeting
SABETI-NT-125	0.776144100130913	0.104816225954952	-7.4048086835762	CHMP3	(Intercept)	69	6013	2.62679357148562e-13	5.97024544991021e-13	ACCAGGGAGTTTCAACTGCT	NA	NA	NA	NA	nontargeting	Nontargeting
SABETI-NT-125	0.0105076969995321	0.10550196735742	-0.0995971664104994	CHMP3	groupGroup2	69	6013	0.15867171296391	0.924221419205316	ACCAGGGAGTTTCAACTGCT	NA	NA	NA	NA	nontargeting	Nontargeting
SABETI-NT-125	0.71100479795995	0.102791842671082	-6.91693795426021	CHMP4A	(Intercept)	79	5380	9.23020183217922e-12	1.79949525657812e-11	ACCAGGGAGTTTCAACTGCT	NA	NA	NA	NA	nontargeting	Nontargeting
SABETI-NT-125	0.211926639709778	0.103591798382146	-2.04578589250849	CHMP4A	groupGroup2	79	5380	0.0815548812490162	0.876338129439249	ACCAGGGAGTTTCAACTGCT	NA	NA	NA	NA	nontargeting	Nontargeting
SABETI-NT-125	1.27740027288077	0.131841675369073	-9.68889593753155	CHMP4B	(Intercept)	55	3897	6.72285199524224e-22	3.70552417611643e-21	ACCAGGGAGTTTCAACTGCT	NA	NA	NA	NA	nontargeting	Nontargeting
SABETI-NT-125	0.049838195176505	0.132736098556625	-0.375468284200354	CHMP4B	groupGroup2	55	3897	0.585375540972038	0.985373337108004	ACCAGGGAGTTTCAACTGCT	NA	NA	NA	NA	nontargeting	Nontargeting
SABETI-NT-125	1.8941744746561	0.178442108781644	-10.615064390289	CHMP6	(Intercept)	30	1886	5.07239019636616e-26	4.15386274401048e-25	ACCAGGGAGTTTCAACTGCT	NA	NA	NA	NA	nontargeting	Nontargeting
SABETI-NT-125	0.237666614886424	0.179884387051744	-1.32121869374944	CHMP6	groupGroup2	30	1886	0.372856909861444	0.969488857740932	ACCAGGGAGTTTCAACTGCT	NA	NA	NA	NA	nontargeting	Nontargeting
SABETI-NT-125	1.80961708662807	0.170755936673509	-10.5976818251896	CHMP7	(Intercept)	35	2411	6.1091587267439e-26	4.97678477492631e-25	ACCAGGGAGTTTCAACTGCT	NA	NA	NA	NA	nontargeting	Nontargeting
SABETI-NT-125	0.0547594909933307	0.171920434039368	-0.318516477109355	CHMP7	groupGroup2	35	2411	0.499813603908112	0.980631284104131	ACCAGGGAGTTTCAACTGCT	NA	NA	NA	NA	nontargeting	Nontargeting
SABETI-NT-125	2.20165917440406	0.208644264160982	-10.5522151939214	CHRNA5	(Intercept)	24	1974	9.92267127861774e-26	7.96695883346968e-25	ACCAGGGAGTTTCAACTGCT	NA	NA	NA	NA	nontargeting	Nontargeting
SABETI-NT-125	-0.137354291852029	0.209837772329577	0.654573722962979	CHRNA5	groupGroup2	24	1974	0.974515506198382	0.999170975102269	ACCAGGGAGTTTCAACTGCT	NA	NA	NA	NA	nontargeting	Nontargeting
SABETI-NT-125	1.75697335314265	0.169125643737106	-10.3885686068622	CHST12	(Intercept)	34	2335	5.5903270104987e-25	4.23826285266366e-24	ACCAGGGAGTTTCAACTGCT	NA	NA	NA	NA	nontargeting	Nontargeting
SABETI-NT-125	0.128037984013085	0.17035577973602	-0.751591664289232	CHST12	groupGroup2	34	2335	0.904593315423594	0.997541799922393	ACCAGGGAGTTTCAACTGCT	NA	NA	NA	NA	nontargeting	Nontargeting
SABETI-NT-125	2.12469813326797	0.20090529845937	-10.5756202029568	CHTF18	(Intercept)	27	2037	7.73222029425428e-26	6.25550105996018e-25	ACCAGGGAGTTTCAACTGCT	NA	NA	NA	NA	nontargeting	Nontargeting
SABETI-NT-125	-0.0920852580811955	0.202102862207166	0.455635596030319	CHTF18	groupGroup2	27	2037	0.70269591660645	0.991114188132546	ACCAGGGAGTTTCAACTGCT	NA	NA	NA	NA	nontargeting	Nontargeting
SABETI-NT-125	1.46929128069084	0.145293747521057	-10.1125568426673	CHUK	(Intercept)	48	2899	9.71981747846462e-24	6.55177564124677e-23	ACCAGGGAGTTTCAACTGCT	NA	NA	NA	NA	nontargeting	Nontargeting
SABETI-NT-125	0.190909964351356	0.146415419991761	-1.30389247500092	CHUK	groupGroup2	48	2899	0.384540492655796	0.970492627703056	ACCAGGGAGTTTCAACTGCT	NA	NA	NA	NA	nontargeting	Nontargeting
SABETI-NT-125	-0.736443986313272	0.0503064683906937	14.6391509853931	CIAO2A	(Intercept)	194	14861	3.16058444194866e-48	5.53643748891291e-47	ACCAGGGAGTTTCAACTGCT	NA	NA	NA	NA	nontargeting	Nontargeting
SABETI-NT-125	-0.0344366521533506	0.0506233716845263	0.680252045793241	CIAO2A	groupGroup2	194	14861	0.992689765526488	0.999784778412234	ACCAGGGAGTTTCAACTGCT	NA	NA	NA	NA	nontargeting	Nontargeting
SABETI-NT-125	-0.548172560713083	0.0623411157258865	8.79311437291875	CIAO2B	(Intercept)	171	12026	2.90940506630836e-18	1.14748645492267e-17	ACCAGGGAGTTTCAACTGCT	NA	NA	NA	NA	nontargeting	Nontargeting
SABETI-NT-125	0.135043847620981	0.0627835644159525	-2.15094266910828	CIAO2B	groupGroup2	171	12026	0.0629614501987976	0.857359509219267	ACCAGGGAGTTTCAACTGCT	NA	NA	NA	NA	nontargeting	Nontargeting
SABETI-NT-125	1.83701606081618	0.173788762208726	-10.570396137639	CIAO3	(Intercept)	35	2746	8.17528651122316e-26	6.60348643290652e-25	ACCAGGGAGTTTCAACTGCT	NA	NA	NA	NA	nontargeting	Nontargeting
SABETI-NT-125	-0.126206469285484	0.174792861642313	0.722034458957174	CIAO3	groupGroup2	35	2746	0.940546583783454	0.998380591111859	ACCAGGGAGTTTCAACTGCT	NA	NA	NA	NA	nontargeting	Nontargeting
SABETI-NT-125	0.173510927111802	0.0780638801310415	-2.22267874490147	CIAPIN1	(Intercept)	122	8924	0.0524749402888654	0.0583323216398318	ACCAGGGAGTTTCAACTGCT	NA	NA	NA	NA	nontargeting	Nontargeting
SABETI-NT-125	0.0683681951065261	0.0786007566262378	-0.86981599212372	CIAPIN1	groupGroup2	122	8924	0.768801941022284	0.993007281318502	ACCAGGGAGTTTCAACTGCT	NA	NA	NA	NA	nontargeting	Nontargeting
SABETI-NT-125	-0.256218802995996	0.0718290506537547	3.56706375295248	CIB1	(Intercept)	143	10561	0.000722007350363856	0.000869356401119391	ACCAGGGAGTTTCAACTGCT	NA	NA	NA	NA	nontargeting	Nontargeting
SABETI-NT-125	0.0737533716603933	0.0723182656290215	-1.01984430930263	CIB1	groupGroup2	143	10561	0.615604610172764	0.987072493926595	ACCAGGGAGTTTCAACTGCT	NA	NA	NA	NA	nontargeting	Nontargeting
SABETI-NT-125	1.32619043705019	0.14295361326027	-9.27706832170555	CIB2	(Intercept)	52	2860	3.4841152821308e-20	1.63431567288132e-19	ACCAGGGAGTTTCAACTGCT	NA	NA	NA	NA	nontargeting	Nontargeting
SABETI-NT-125	0.308012033008313	0.144151815132225	-2.13671976815404	CIB2	groupGroup2	52	2860	0.0652415823428592	0.859883698852394	ACCAGGGAGTTTCAACTGCT	NA	NA	NA	NA	nontargeting	Nontargeting
SABETI-NT-125	-0.492968006365983	0.0607301279691757	8.11735497439089	CIRBP	(Intercept)	171	12650	9.52907271912996e-16	2.8608819719365e-15	ACCAGGGAGTTTCAACTGCT	NA	NA	NA	NA	nontargeting	Nontargeting
SABETI-NT-125	0.0350151137208317	0.0611340629475068	-0.572759473730671	CIRBP	groupGroup2	171	12650	0.866384875293196	0.996140335309788	ACCAGGGAGTTTCAACTGCT	NA	NA	NA	NA	nontargeting	Nontargeting
SABETI-NT-125	1.26165191591262	0.144948931641205	-8.70411324614391	CKAP2L	(Intercept)	51	4025	6.40134666330166e-18	2.43913889125089e-17	ACCAGGGAGTTTCAACTGCT	NA	NA	NA	NA	nontargeting	Nontargeting
SABETI-NT-125	-0.0963462681246682	0.14582458292251	0.660699768130769	CKAP2L	groupGroup2	51	4025	0.98239025493285	0.999278145898616	ACCAGGGAGTTTCAACTGCT	NA	NA	NA	NA	nontargeting	Nontargeting
SABETI-NT-125	-1.20220132467756	0.0674740748851512	17.8172331628681	CKAP5	(Intercept)	200	14726	1.03885772568354e-70	2.32423624366427e-69	ACCAGGGAGTTTCAACTGCT	NA	NA	NA	NA	nontargeting	Nontargeting
SABETI-NT-125	-0.0638339162344416	0.067903605758756	0.940066665402526	CKAP5	groupGroup2	200	14726	0.694366732449066	0.990781141807463	ACCAGGGAGTTTCAACTGCT	NA	NA	NA	NA	nontargeting	Nontargeting
SABETI-NT-125	-0.147809504488812	0.0709496466468807	2.08330148879339	CKLF	(Intercept)	154	10485	0.0744475022568914	0.0821470873589103	ACCAGGGAGTTTCAACTGCT	NA	NA	NA	NA	nontargeting	Nontargeting
SABETI-NT-125	0.0561423159629882	0.0714296549727579	-0.785980500457408	CKLF	groupGroup2	154	10485	0.863757822113988	0.996035813150542	ACCAGGGAGTTTCAACTGCT	NA	NA	NA	NA	nontargeting	Nontargeting
SABETI-NT-125	-0.593180156770514	0.0600404560221662	9.87967440739491	CKS1B	(Intercept)	177	12699	1.01996680663132e-22	6.13358887141738e-22	ACCAGGGAGTTTCAACTGCT	NA	NA	NA	NA	nontargeting	Nontargeting
SABETI-NT-125	0.0822624509132745	0.0604522306433559	-1.36078437532918	CKS1B	groupGroup2	177	12699	0.347163682040676	0.966534781665939	ACCAGGGAGTTTCAACTGCT	NA	NA	NA	NA	nontargeting	Nontargeting
SABETI-NT-125	1.15785512223097	0.124821073691141	-9.27611891158684	CLASRP	(Intercept)	53	5122	3.51528826865152e-20	1.64827153445483e-19	ACCAGGGAGTTTCAACTGCT	NA	NA	NA	NA	nontargeting	Nontargeting
SABETI-NT-125	-0.169071051998909	0.125516769727981	1.34699970661545	CLASRP	groupGroup2	53	5122	0.355960654342562	0.968183030962212	ACCAGGGAGTTTCAACTGCT	NA	NA	NA	NA	nontargeting	Nontargeting
SABETI-NT-125	0.776144100130914	0.111367591110292	-6.96920973501408	CLCC1	(Intercept)	77	5767	6.37452487082048e-12	1.26048894379011e-11	ACCAGGGAGTTTCAACTGCT	NA	NA	NA	NA	nontargeting	Nontargeting
SABETI-NT-125	-0.0083974043829457	0.112084875623599	0.0749200490808921	CLCC1	groupGroup2	77	5767	0.11944335094596	0.906011325723054	ACCAGGGAGTTTCAACTGCT	NA	NA	NA	NA	nontargeting	Nontargeting
SABETI-NT-125	3.34109345759242	0.370270908721589	-9.02337553098082	CLCF1	(Intercept)	6	398	3.64762176417002e-19	1.56632942892488e-18	ACCAGGGAGTTTCAACTGCT	NA	NA	NA	NA	nontargeting	Nontargeting
SABETI-NT-125	0.395828239015246	0.373729044807754	-1.05913159417101	CLCF1	groupGroup2	6	398	0.57907970615456	0.984910268463895	ACCAGGGAGTTTCAACTGCT	NA	NA	NA	NA	nontargeting	Nontargeting
SABETI-NT-125	2.64794627703249	0.262857993306805	-10.0736760701884	CLCN2	(Intercept)	15	819	1.4445385947771e-23	9.55605072913138e-23	ACCAGGGAGTTTCAACTGCT	NA	NA	NA	NA	nontargeting	Nontargeting
SABETI-NT-125	0.346348181751866	0.265197140999311	-1.30600269839548	CLCN2	groupGroup2	15	819	0.383103279870204	0.970417680001378	ACCAGGGAGTTTCAACTGCT	NA	NA	NA	NA	nontargeting	Nontargeting
SABETI-NT-125	1.92402743780581	0.189375979315132	-10.15982832017	CLCN5	(Intercept)	31	2732	5.99207077246348e-24	4.12913402133356e-23	ACCAGGGAGTTTCAACTGCT	NA	NA	NA	NA	nontargeting	Nontargeting
SABETI-NT-125	-0.269863035727406	0.190358917419947	1.41765376366407	CLCN5	groupGroup2	31	2732	0.312583750489838	0.96130431962741	ACCAGGGAGTTTCAACTGCT	NA	NA	NA	NA	nontargeting	Nontargeting
SABETI-NT-125	1.57038739756224	0.158746261730993	-9.89243702773534	CLCN6	(Intercept)	39	3666	8.97925924306734e-23	5.4339319392448e-22	ACCAGGGAGTTTCAACTGCT	NA	NA	NA	NA	nontargeting	Nontargeting
SABETI-NT-125	-0.237490590142684	0.159592162364631	1.48810935715047	CLCN6	groupGroup2	39	3666	0.27344411239171	0.955392690720179	ACCAGGGAGTTTCAACTGCT	NA	NA	NA	NA	nontargeting	Nontargeting
SABETI-NT-125	2.47609602010583	0.239125004023449	-10.3548185193675	CLCN7	(Intercept)	19	1729	7.95881042074426e-25	5.95061131233324e-24	ACCAGGGAGTTTCAACTGCT	NA	NA	NA	NA	nontargeting	Nontargeting
SABETI-NT-125	-0.277028018087212	0.240330774327053	1.15269473442556	CLCN7	groupGroup2	19	1729	0.498071406946188	0.980531497744606	ACCAGGGAGTTTCAACTGCT	NA	NA	NA	NA	nontargeting	Nontargeting
SABETI-NT-125	3.11794990627824	0.327289338173727	-9.52658563116169	CLDN15	(Intercept)	10	753	3.25082607188922e-21	1.67155192011881e-20	ACCAGGGAGTTTCAACTGCT	NA	NA	NA	NA	nontargeting	Nontargeting
SABETI-NT-125	-0.0385231816115195	0.329336400341812	0.11697213418115	CLDN15	groupGroup2	10	753	0.18623572886898	0.934283124873464	ACCAGGGAGTTTCAACTGCT	NA	NA	NA	NA	nontargeting	Nontargeting
SABETI-NT-125	2.28504078334312	0.221538291304153	-10.3144281283905	CLDND2	(Intercept)	23	1243	1.2128248365528e-24	8.92295855593713e-24	ACCAGGGAGTTTCAACTGCT	NA	NA	NA	NA	nontargeting	Nontargeting
SABETI-NT-125	0.265452418589525	0.223359643473962	-1.18845291146102	CLDND2	groupGroup2	23	1243	0.469310042216742	0.978428151306918	ACCAGGGAGTTTCAACTGCT	NA	NA	NA	NA	nontargeting	Nontargeting
SABETI-NT-125	1.37748373143773	0.148423831752774	-9.2807449799044	CLEC11A	(Intercept)	49	3417	3.36595340287184e-20	1.58101718004877e-19	ACCAGGGAGTTTCAACTGCT	NA	NA	NA	NA	nontargeting	Nontargeting
SABETI-NT-125	0.0254665583552236	0.149405701247696	-0.170452386639538	CLEC11A	groupGroup2	49	3417	0.270691247430048	0.954926306849541	ACCAGGGAGTTTCAACTGCT	NA	NA	NA	NA	nontargeting	Nontargeting
SABETI-NT-125	0.931898629540151	0.11608706512639	-8.02758368062409	CLEC16A	(Intercept)	67	5309	1.98822320936137e-15	5.75698259961274e-15	ACCAGGGAGTTTCAACTGCT	NA	NA	NA	NA	nontargeting	Nontargeting
SABETI-NT-125	-0.0219188767304747	0.116826049212901	0.187619772115466	CLEC16A	groupGroup2	67	5309	0.297650548830946	0.959385515000731	ACCAGGGAGTTTCAACTGCT	NA	NA	NA	NA	nontargeting	Nontargeting
SABETI-NT-125	0.560722594910607	0.100900459642072	-5.55718573433339	CLIC4	(Intercept)	81	6770	5.48317972675576e-08	8.06458528249409e-08	ACCAGGGAGTTTCAACTGCT	NA	NA	NA	NA	nontargeting	Nontargeting
SABETI-NT-125	-0.00125068151683284	0.101553934966201	0.0123154412209541	CLIC4	groupGroup2	81	6770	0.0196521040453539	0.741725475144705	ACCAGGGAGTTTCAACTGCT	NA	NA	NA	NA	nontargeting	Nontargeting
SABETI-NT-125	3.47462485021696	0.411491872656439	-8.44396956806478	CLIP2	(Intercept)	7	506	6.1347816856852e-17	2.10516997135991e-16	ACCAGGGAGTTTCAACTGCT	NA	NA	NA	NA	nontargeting	Nontargeting
SABETI-NT-125	-0.04333902967767	0.414064246889836	0.104667403677576	CLIP2	groupGroup2	7	506	0.166720544103804	0.927214645679138	ACCAGGGAGTTTCAACTGCT	NA	NA	NA	NA	nontargeting	Nontargeting
SABETI-NT-125	1.52871470116166	0.157085033228944	-9.73176546319107	CLK1	(Intercept)	37	3309	4.41456537477728e-22	2.47923718685627e-21	ACCAGGGAGTTTCAACTGCT	NA	NA	NA	NA	nontargeting	Nontargeting
SABETI-NT-125	-0.0780621383770762	0.158040297762154	0.493938188439493	CLK1	groupGroup2	37	3309	0.757300332906466	0.992643378571158	ACCAGGGAGTTTCAACTGCT	NA	NA	NA	NA	nontargeting	Nontargeting
SABETI-NT-125	1.17203975722292	0.126017482266229	-9.30061239238871	CLK2	(Intercept)	59	4051	2.79278130204534e-20	1.32118774169884e-19	ACCAGGGAGTTTCAACTGCT	NA	NA	NA	NA	nontargeting	Nontargeting
SABETI-NT-125	0.100720389866606	0.126912000627462	-0.793623844621762	CLK2	groupGroup2	59	4051	0.854828893590478	0.995659064723948	ACCAGGGAGTTTCAACTGCT	NA	NA	NA	NA	nontargeting	Nontargeting
SABETI-NT-125	1.98654779478712	0.18925978252592	-10.4964074684755	CLK4	(Intercept)	27	2863	1.79460691939034e-25	1.41499522449389e-24	ACCAGGGAGTTTCAACTGCT	NA	NA	NA	NA	nontargeting	Nontargeting
SABETI-NT-125	-0.347910727660764	0.19016277976554	1.82954165946521	CLK4	groupGroup2	27	2863	0.134637008810713	0.913404572556507	ACCAGGGAGTTTCAACTGCT	NA	NA	NA	NA	nontargeting	Nontargeting
SABETI-NT-125	1.73165554515834	0.165964517626136	-10.433890146683	CLN8	(Intercept)	39	2420	3.47261718011194e-25	2.67741795593103e-24	ACCAGGGAGTTTCAACTGCT	NA	NA	NA	NA	nontargeting	Nontargeting
SABETI-NT-125	0.118342904583971	0.167162634879632	-0.707950701238864	CLN8	groupGroup2	39	2420	0.957951745141096	0.998748695729051	ACCAGGGAGTTTCAACTGCT	NA	NA	NA	NA	nontargeting	Nontargeting
SABETI-NT-125	-1.06410023636296	0.0449395498349959	23.6784800975979	CLNS1A	(Intercept)	210	16107	1.20173948965526e-123	3.67413950040347e-122	ACCAGGGAGTTTCAACTGCT	NA	NA	NA	NA	nontargeting	Nontargeting
SABETI-NT-125	0.00234101031057002	0.0452313887956739	-0.0517563217248355	CLNS1A	groupGroup2	210	16107	0.0825542818212659	0.87742606788678	ACCAGGGAGTTTCAACTGCT	NA	NA	NA	NA	nontargeting	Nontargeting
SABETI-NT-125	0.75709590516022	0.112791695627962	-6.71233729526916	CLOCK	(Intercept)	68	5829	3.83062641419482e-11	7.10072476468064e-11	ACCAGGGAGTTTCAACTGCT	NA	NA	NA	NA	nontargeting	Nontargeting
SABETI-NT-125	-0.0226469987203733	0.113510774493097	0.199514088609717	CLOCK	groupGroup2	68	5829	0.316278752457152	0.961878620560466	ACCAGGGAGTTTCAACTGCT	NA	NA	NA	NA	nontargeting	Nontargeting
SABETI-NT-125	0.887935506119028	0.111194564225257	-7.98542188015822	CLPB	(Intercept)	75	5131	2.80085054415022e-15	7.9725527446875e-15	ACCAGGGAGTTTCAACTGCT	NA	NA	NA	NA	nontargeting	Nontargeting
SABETI-NT-125	0.0905368144113056	0.111974589412319	-0.808547857924496	CLPB	groupGroup2	75	5131	0.837550534837216	0.994993021992832	ACCAGGGAGTTTCAACTGCT	NA	NA	NA	NA	nontargeting	Nontargeting
SABETI-NT-125	0.835567520601727	0.10957837317608	-7.62529590815395	CLPTM1	(Intercept)	77	5326	4.86950466290224e-14	1.19924601350907e-13	ACCAGGGAGTTTCAACTGCT	NA	NA	NA	NA	nontargeting	Nontargeting
SABETI-NT-125	0.0840380518086589	0.1103414649059	-0.761618054285643	CLPTM1	groupGroup2	77	5326	0.892575992364372	0.997127244271856	ACCAGGGAGTTTCAACTGCT	NA	NA	NA	NA	nontargeting	Nontargeting
SABETI-NT-125	0.173510927111805	0.0902905867314153	-1.92169453531123	CLPTM1L	(Intercept)	113	8958	0.109288410558617	0.119450668263731	ACCAGGGAGTTTCAACTGCT	NA	NA	NA	NA	nontargeting	Nontargeting
SABETI-NT-125	-0.0976083184441112	0.0908408684132828	1.07449785706627	CLPTM1L	groupGroup2	113	8958	0.565199209419622	0.983943257740358	ACCAGGGAGTTTCAACTGCT	NA	NA	NA	NA	nontargeting	Nontargeting
SABETI-NT-125	-0.408410618337919	0.0707611858060045	5.77167572428192	CLTA	(Intercept)	156	11236	1.56974100447652e-08	2.37968491913292e-08	ACCAGGGAGTTTCAACTGCT	NA	NA	NA	NA	nontargeting	Nontargeting
SABETI-NT-125	0.0348545060667818	0.0712294268510583	-0.489327341348162	CLTA	groupGroup2	156	11236	0.75078006568886	0.992643378571158	ACCAGGGAGTTTCAACTGCT	NA	NA	NA	NA	nontargeting	Nontargeting
SABETI-NT-125	2.16243846125079	0.210808643353959	-10.2578263720427	CLTCL1	(Intercept)	23	1968	2.18271257900384e-24	1.56936520232362e-23	ACCAGGGAGTTTCAACTGCT	NA	NA	NA	NA	nontargeting	Nontargeting
SABETI-NT-125	-0.127185901293245	0.212034382714506	0.59983621366019	CLTCL1	groupGroup2	23	1968	0.902769207721276	0.997446991670539	ACCAGGGAGTTTCAACTGCT	NA	NA	NA	NA	nontargeting	Nontargeting
SABETI-NT-125	2.85558564181074	0.287828405999485	-9.92113906163887	CLUAP1	(Intercept)	10	1100	6.73778645075812e-23	4.13402952905994e-22	ACCAGGGAGTTTCAACTGCT	NA	NA	NA	NA	nontargeting	Nontargeting
SABETI-NT-125	-0.171139550935417	0.289422514177201	0.591313883862664	CLUAP1	groupGroup2	10	1100	0.891379742672354	0.997044556532247	ACCAGGGAGTTTCAACTGCT	NA	NA	NA	NA	nontargeting	Nontargeting
SABETI-NT-125	-0.203482506915053	0.0688251448466257	2.95651403812526	CMPK1	(Intercept)	155	10944	0.00622276135498126	0.00720797877999461	ACCAGGGAGTTTCAACTGCT	NA	NA	NA	NA	nontargeting	Nontargeting
SABETI-NT-125	0.0305574775171813	0.0692818258741385	-0.44106051091514	CMPK1	groupGroup2	155	10944	0.68166161869508	0.990458594582122	ACCAGGGAGTTTCAACTGCT	NA	NA	NA	NA	nontargeting	Nontargeting
SABETI-NT-125	3.11794990627822	0.32663152918613	-9.54577138969786	CMTM1	(Intercept)	10	653	2.70196807282044e-21	1.40057213141993e-20	ACCAGGGAGTTTCAACTGCT	NA	NA	NA	NA	nontargeting	Nontargeting
SABETI-NT-125	0.113960136428877	0.328987653185315	-0.346396393072797	CMTM1	groupGroup2	10	653	0.541910329126246	0.983021386819087	ACCAGGGAGTTTCAACTGCT	NA	NA	NA	NA	nontargeting	Nontargeting
SABETI-NT-125	1.52871470116165	0.15379817096905	-9.9397456519121	CMTM3	(Intercept)	44	3076	5.59079945707824e-23	3.46128354299033e-22	ACCAGGGAGTTTCAACTGCT	NA	NA	NA	NA	nontargeting	Nontargeting
SABETI-NT-125	0.0302215970874571	0.154821487006067	-0.195202860222321	CMTM3	groupGroup2	44	3076	0.309531720000882	0.960913551938831	ACCAGGGAGTTTCAACTGCT	NA	NA	NA	NA	nontargeting	Nontargeting
SABETI-NT-125	1.75697335314265	0.168626570535269	-10.4193149843794	CMTM4	(Intercept)	32	2873	4.0481145896758e-25	3.10470816550504e-24	ACCAGGGAGTTTCAACTGCT	NA	NA	NA	NA	nontargeting	Nontargeting
SABETI-NT-125	-0.101303153460038	0.169625019965294	0.597218225712014	CMTM4	groupGroup2	32	2873	0.899276615238056	0.997293879622409	ACCAGGGAGTTTCAACTGCT	NA	NA	NA	NA	nontargeting	Nontargeting
SABETI-NT-125	1.43155095270801	0.146579448715641	-9.76638243117678	CMTR1	(Intercept)	44	3821	3.13913182651716e-22	1.79135079408867e-21	ACCAGGGAGTTTCAACTGCT	NA	NA	NA	NA	nontargeting	Nontargeting
SABETI-NT-125	-0.124506511375033	0.147434062549834	0.844489456654218	CMTR1	groupGroup2	44	3821	0.796791905093474	0.993965463164268	ACCAGGGAGTTTCAACTGCT	NA	NA	NA	NA	nontargeting	Nontargeting
SABETI-NT-125	3.8110970868382	0.456495963722136	-8.3485887931267	CNBD2	(Intercept)	5	782	1.38166800025941e-16	4.56026159001602e-16	ACCAGGGAGTTTCAACTGCT	NA	NA	NA	NA	nontargeting	Nontargeting
SABETI-NT-125	-0.778133486894685	0.457921848919663	1.69927136853258	CNBD2	groupGroup2	5	782	0.178536129314493	0.931518171168629	ACCAGGGAGTTTCAACTGCT	NA	NA	NA	NA	nontargeting	Nontargeting
SABETI-NT-125	-1.63391465886066	0.0376339005956599	43.4160326992277	CNBP	(Intercept)	222	17176	0	0	ACCAGGGAGTTTCAACTGCT	NA	NA	NA	NA	nontargeting	Nontargeting
SABETI-NT-125	-0.0292917554871202	0.037873585160859	0.773408573883631	CNBP	groupGroup2	222	17176	0.878561234764472	0.996633263529857	ACCAGGGAGTTTCAACTGCT	NA	NA	NA	NA	nontargeting	Nontargeting
SABETI-NT-125	2.7124847981701	0.271773372006257	-9.98068640112268	CNIH3	(Intercept)	15	1288	3.703625215145e-23	2.33916371219319e-22	ACCAGGGAGTTTCAACTGCT	NA	NA	NA	NA	nontargeting	Nontargeting
SABETI-NT-125	-0.212325728711338	0.273231775325812	0.77709017722464	CNIH3	groupGroup2	15	1288	0.874211137723064	0.996388583587126	ACCAGGGAGTTTCAACTGCT	NA	NA	NA	NA	nontargeting	Nontargeting
SABETI-NT-125	0.184093036442336	0.0793790664081158	-2.31916353734684	CNIH4	(Intercept)	120	9507	0.0407723414323614	0.0455638943988652	ACCAGGGAGTTTCAACTGCT	NA	NA	NA	NA	nontargeting	Nontargeting
SABETI-NT-125	-0.0682218411187427	0.0798650882016167	0.854213557574982	CNIH4	groupGroup2	120	9507	0.785973345135018	0.993649833042726	ACCAGGGAGTTTCAACTGCT	NA	NA	NA	NA	nontargeting	Nontargeting
SABETI-NT-125	0.152676840208955	0.082285603354397	-1.85545021224903	CNN2	(Intercept)	112	8888	0.127063925397598	0.138306112919771	ACCAGGGAGTTTCAACTGCT	NA	NA	NA	NA	nontargeting	Nontargeting
SABETI-NT-125	0.0302780105985084	0.0828314692928832	-0.365537528876237	CNN2	groupGroup2	112	8888	0.570579603899066	0.984324077587996	ACCAGGGAGTTTCAACTGCT	NA	NA	NA	NA	nontargeting	Nontargeting
SABETI-NT-125	-0.332037639553344	0.0747926997389213	4.43943915264975	CNOT1	(Intercept)	153	11237	1.80387218901466e-05	2.32629446299066e-05	ACCAGGGAGTTTCAACTGCT	NA	NA	NA	NA	nontargeting	Nontargeting
SABETI-NT-125	-0.0355188917758821	0.0752679784035095	0.471899106755151	CNOT1	groupGroup2	153	11237	0.726002388644036	0.992035742019365	ACCAGGGAGTTTCAACTGCT	NA	NA	NA	NA	nontargeting	Nontargeting
SABETI-NT-125	1.70696293256796	0.163668558726064	-10.429388184599	CNP	(Intercept)	39	2719	3.6411346936139e-25	2.80290104668489e-24	ACCAGGGAGTTTCAACTGCT	NA	NA	NA	NA	nontargeting	Nontargeting
SABETI-NT-125	0.0169899800772838	0.164746053336507	-0.103128297966449	CNP	groupGroup2	39	2719	0.16427770754239	0.9257415703843	ACCAGGGAGTTTCAACTGCT	NA	NA	NA	NA	nontargeting	Nontargeting
SABETI-NT-125	-0.242425480863659	0.0692985041955153	3.49827869559337	CNPY2	(Intercept)	149	11576	0.000936543059470928	0.00112247928199799	ACCAGGGAGTTTCAACTGCT	NA	NA	NA	NA	nontargeting	Nontargeting
SABETI-NT-125	-0.078760942087701	0.0697232115896494	1.12962298052537	CNPY2	groupGroup2	149	11576	0.517270246867884	0.981706679922812	ACCAGGGAGTTTCAACTGCT	NA	NA	NA	NA	nontargeting	Nontargeting
SABETI-NT-125	2.64794627703252	0.268366359782722	-9.86690835310499	CNPY4	(Intercept)	14	937	1.15844754506175e-22	6.92398204381092e-22	ACCAGGGAGTTTCAACTGCT	NA	NA	NA	NA	nontargeting	Nontargeting
SABETI-NT-125	0.183369587801024	0.270408765752291	-0.678119983613997	CNPY4	groupGroup2	14	937	0.995391242296182	0.999854961975155	ACCAGGGAGTTTCAACTGCT	NA	NA	NA	NA	nontargeting	Nontargeting
SABETI-NT-125	3.8110970868382	0.495502964663751	-7.69137090718401	CNTD1	(Intercept)	5	219	2.91133521320214e-14	7.35245587870239e-14	ACCAGGGAGTTTCAACTGCT	NA	NA	NA	NA	nontargeting	Nontargeting
SABETI-NT-125	0.487858778569193	0.500352480796089	-0.975030198297372	CNTD1	groupGroup2	5	219	0.659090561389488	0.989351274524125	ACCAGGGAGTTTCAACTGCT	NA	NA	NA	NA	nontargeting	Nontargeting
SABETI-NT-125	0.227578148382074	0.0840685406098036	-2.70705482373432	COA3	(Intercept)	113	8429	0.0135766092252352	0.0155004987074635	ACCAGGGAGTTTCAACTGCT	NA	NA	NA	NA	nontargeting	Nontargeting
SABETI-NT-125	0.0369870976202901	0.0846296102566473	-0.437046767769853	COA3	groupGroup2	113	8429	0.67584513737018	0.990129592253983	ACCAGGGAGTTTCAACTGCT	NA	NA	NA	NA	nontargeting	Nontargeting
SABETI-NT-125	-0.545611739851407	0.058676201188953	9.2986888857101	COA4	(Intercept)	178	13136	2.84376315664044e-20	1.34433448721024e-19	ACCAGGGAGTTTCAACTGCT	NA	NA	NA	NA	nontargeting	Nontargeting
SABETI-NT-125	0.0045933037929866	0.059057874647306	-0.0777763138348245	COA4	groupGroup2	178	13136	0.123988023631718	0.908922078199719	ACCAGGGAGTTTCAACTGCT	NA	NA	NA	NA	nontargeting	Nontargeting
SABETI-NT-125	0.200179174193962	0.0824304973380298	-2.42846010467545	COA7	(Intercept)	112	8095	0.0303261865098316	0.0340891627507785	ACCAGGGAGTTTCAACTGCT	NA	NA	NA	NA	nontargeting	Nontargeting
SABETI-NT-125	0.153909189771271	0.0830353321843561	-1.85353855669006	COA7	groupGroup2	112	8095	0.12761041015652	0.910467221484282	ACCAGGGAGTTTCAACTGCT	NA	NA	NA	NA	nontargeting	Nontargeting
SABETI-NT-125	0.675602870909042	0.0988513518106489	-6.83453345385876	COASY	(Intercept)	87	6557	1.64544672134256e-11	3.14079952242233e-11	ACCAGGGAGTTTCAACTGCT	NA	NA	NA	NA	nontargeting	Nontargeting
SABETI-NT-125	0.000482068005948864	0.0994924381979501	-0.00484527281349505	COASY	groupGroup2	87	6557	0.00773190648828392	0.62353636143904	ACCAGGGAGTTTCAACTGCT	NA	NA	NA	NA	nontargeting	Nontargeting
SABETI-NT-125	1.23088025724586	0.130130087799776	-9.45884443834193	COG2	(Intercept)	57	4676	6.22730017886742e-21	3.1190056344358e-20	ACCAGGGAGTTTCAACTGCT	NA	NA	NA	NA	nontargeting	Nontargeting
SABETI-NT-125	-0.137835176689392	0.130876759165829	1.05316770959117	COG2	groupGroup2	57	4676	0.584528269672994	0.98532958183884	ACCAGGGAGTTTCAACTGCT	NA	NA	NA	NA	nontargeting	Nontargeting
SABETI-NT-125	2.08833048909709	0.218913351130951	-9.53953003920662	COL18A1	(Intercept)	24	1432	2.86962071136418e-21	1.48351600869867e-20	ACCAGGGAGTTTCAACTGCT	NA	NA	NA	NA	nontargeting	Nontargeting
SABETI-NT-125	0.243157506180002	0.220622469849578	-1.10214297911627	COL18A1	groupGroup2	24	1432	0.540799033822744	0.983021386819087	ACCAGGGAGTTTCAACTGCT	NA	NA	NA	NA	nontargeting	Nontargeting
SABETI-NT-125	1.14386888025624	0.144515875805611	-7.91517799604838	COL6A5	(Intercept)	57	4602	4.9379921312488e-15	1.36604932539679e-14	ACCAGGGAGTTTCAACTGCT	NA	NA	NA	NA	nontargeting	Nontargeting
SABETI-NT-125	-0.22354123401853	0.14532825929816	1.53818145966991	COL6A5	groupGroup2	57	4602	0.248008505807324	0.95111708427358	ACCAGGGAGTTTCAACTGCT	NA	NA	NA	NA	nontargeting	Nontargeting
SABETI-NT-125	1.11646990606812	0.12337816898781	-9.04916903231426	COLGALT1	(Intercept)	58	4430	2.88120849592754e-19	1.24874209826672e-18	ACCAGGGAGTTTCAACTGCT	NA	NA	NA	NA	nontargeting	Nontargeting
SABETI-NT-125	0.0455189890938413	0.124210934447924	-0.366465233484941	COLGALT1	groupGroup2	58	4430	0.571964098805866	0.984324077587996	ACCAGGGAGTTTCAACTGCT	NA	NA	NA	NA	nontargeting	Nontargeting
SABETI-NT-125	0.920725328942018	0.126530212948356	-7.27672314372709	COLGALT2	(Intercept)	60	4877	6.84052325582318e-13	1.48724691620715e-12	ACCAGGGAGTTTCAACTGCT	NA	NA	NA	NA	nontargeting	Nontargeting
SABETI-NT-125	0.00162690222440345	0.127351379727562	-0.0127749085081279	COLGALT2	groupGroup2	60	4877	0.020385250054118	0.746534727566032	ACCAGGGAGTTTCAACTGCT	NA	NA	NA	NA	nontargeting	Nontargeting
SABETI-NT-125	0.107329020230498	0.0767856200396881	-1.39777500233798	COMMD1	(Intercept)	136	9743	0.324361286513976	0.342905714602998	ACCAGGGAGTTTCAACTGCT	NA	NA	NA	NA	nontargeting	Nontargeting
SABETI-NT-125	-0.0294374743666462	0.0772713631400094	0.380962275937955	COMMD1	groupGroup2	136	9743	0.593537518101418	0.985739497254755	ACCAGGGAGTTTCAACTGCT	NA	NA	NA	NA	nontargeting	Nontargeting
SABETI-NT-125	0.478892576662968	0.0920697667134854	-5.20140968916808	COMMD2	(Intercept)	97	6943	3.95565148986416e-07	5.55354288104785e-07	ACCAGGGAGTTTCAACTGCT	NA	NA	NA	NA	nontargeting	Nontargeting
SABETI-NT-125	0.101439925283376	0.0927201224395515	-1.09404434134036	COMMD2	groupGroup2	97	6943	0.547871062771478	0.983374632418454	ACCAGGGAGTTTCAACTGCT	NA	NA	NA	NA	nontargeting	Nontargeting
SABETI-NT-125	0.339130634287827	0.0860988517308251	-3.93885199942116	COMMD4	(Intercept)	107	7687	0.000163744823925013	0.000202522035333016	ACCAGGGAGTTTCAACTGCT	NA	NA	NA	NA	nontargeting	Nontargeting
SABETI-NT-125	0.0981147344803008	0.0867050364756612	-1.13159210200947	COMMD4	groupGroup2	107	7687	0.515611924179574	0.981676144762604	ACCAGGGAGTTTCAACTGCT	NA	NA	NA	NA	nontargeting	Nontargeting
SABETI-NT-125	1.27740027288075	0.132323576214871	-9.65361056148055	COMMD5	(Intercept)	56	3958	9.49096806078304e-22	5.1506600594789e-21	ACCAGGGAGTTTCAACTGCT	NA	NA	NA	NA	nontargeting	Nontargeting
SABETI-NT-125	0.0222280946284911	0.133198796309938	-0.166879095339338	COMMD5	groupGroup2	56	3958	0.265069636029728	0.954134808930964	ACCAGGGAGTTTCAACTGCT	NA	NA	NA	NA	nontargeting	Nontargeting
SABETI-NT-125	0.966187703018787	0.123012889971101	-7.85436146769473	COMMD7	(Intercept)	68	4673	8.0362782565305e-15	2.16744386958816e-14	ACCAGGGAGTTTCAACTGCT	NA	NA	NA	NA	nontargeting	Nontargeting
SABETI-NT-125	0.0628448360493099	0.123849942567639	-0.507427252257207	COMMD7	groupGroup2	68	4673	0.776289863831424	0.993266898520277	ACCAGGGAGTTTCAACTGCT	NA	NA	NA	NA	nontargeting	Nontargeting
SABETI-NT-125	0.909675492755438	0.110557751492303	-8.22805710569078	COMMD9	(Intercept)	72	5337	3.80548746527636e-16	1.19551787123277e-15	ACCAGGGAGTTTCAACTGCT	NA	NA	NA	NA	nontargeting	Nontargeting
SABETI-NT-125	0.0337424676590853	0.111296490857556	-0.303176384080887	COMMD9	groupGroup2	72	5337	0.476489109300922	0.978853799876744	ACCAGGGAGTTTCAACTGCT	NA	NA	NA	NA	nontargeting	Nontargeting
SABETI-NT-125	-1.14049566662429	0.0514547116988812	22.1650385157844	COMT	(Intercept)	208	15568	1.49412127099626e-108	4.25629271110229e-107	ACCAGGGAGTTTCAACTGCT	NA	NA	NA	NA	nontargeting	Nontargeting
SABETI-NT-125	-0.034011280780843	0.0517823312534431	0.656812467835378	COMT	groupGroup2	208	15568	0.977396987132422	0.999211471379831	ACCAGGGAGTTTCAACTGCT	NA	NA	NA	NA	nontargeting	Nontargeting
SABETI-NT-125	-0.207086114418356	0.078438970869469	2.64009219043643	COPA	(Intercept)	139	10384	0.0165766954739873	0.0188543903866785	ACCAGGGAGTTTCAACTGCT	NA	NA	NA	NA	nontargeting	Nontargeting
SABETI-NT-125	0.00868352218693001	0.0789500424995367	-0.109987555573272	COPA	groupGroup2	139	10384	0.17516151150466	0.93087827382387	ACCAGGGAGTTTCAACTGCT	NA	NA	NA	NA	nontargeting	Nontargeting
SABETI-NT-125	-0.543044344346161	0.0634791256747787	8.55469161828612	COPE	(Intercept)	177	12227	2.36368501304604e-17	8.48512938128697e-17	ACCAGGGAGTTTCAACTGCT	NA	NA	NA	NA	nontargeting	Nontargeting
SABETI-NT-125	0.0622715729019137	0.0639074454455995	-0.97440247325989	COPE	groupGroup2	177	12227	0.659713483876212	0.989395475403101	ACCAGGGAGTTTCAACTGCT	NA	NA	NA	NA	nontargeting	Nontargeting
SABETI-NT-125	0.711004797959957	0.113673782895342	-6.25478258794794	COPG1	(Intercept)	74	6042	7.96140123238592e-10	1.32354291107952e-09	ACCAGGGAGTTTCAACTGCT	NA	NA	NA	NA	nontargeting	Nontargeting
SABETI-NT-125	-0.0638071629573374	0.1143790228149	0.557857213560889	COPG1	groupGroup2	74	6042	0.846116219143142	0.995246895831168	ACCAGGGAGTTTCAACTGCT	NA	NA	NA	NA	nontargeting	Nontargeting
SABETI-NT-125	0.255749025348772	0.0955601685930107	-2.67631408686608	COPG2	(Intercept)	96	7837	0.0148873701277056	0.0169686293749835	ACCAGGGAGTTTCAACTGCT	NA	NA	NA	NA	nontargeting	Nontargeting
SABETI-NT-125	-0.00473876457607841	0.0961778188032382	0.0492708675975802	COPG2	groupGroup2	96	7837	0.0785931288003121	0.87366253598471	ACCAGGGAGTTTCAACTGCT	NA	NA	NA	NA	nontargeting	Nontargeting
SABETI-NT-125	0.314589525371701	0.0983001979246532	-3.20029391612043	COPRS	(Intercept)	100	7405	0.00274575018157312	0.00322797721171147	ACCAGGGAGTTTCAACTGCT	NA	NA	NA	NA	nontargeting	Nontargeting
SABETI-NT-125	-0.00453923515099019	0.0989356330229442	0.0458806904276591	COPRS	groupGroup2	100	7405	0.073189310451748	0.868517645023911	ACCAGGGAGTTTCAACTGCT	NA	NA	NA	NA	nontargeting	Nontargeting
SABETI-NT-125	0.616513954539028	0.0964815405185948	-6.38996797962827	COPS4	(Intercept)	89	7125	3.31840990146558e-10	5.69509532899464e-10	ACCAGGGAGTTTCAACTGCT	NA	NA	NA	NA	nontargeting	Nontargeting
SABETI-NT-125	-0.0636665760608778	0.0970731231557405	0.655862034630673	COPS4	groupGroup2	89	7125	0.976174204485782	0.999206065927133	ACCAGGGAGTTTCAACTGCT	NA	NA	NA	NA	nontargeting	Nontargeting
SABETI-NT-125	-0.408410618337921	0.0608178589981205	6.71530739598287	COPS6	(Intercept)	167	12103	3.75340331153452e-11	6.96269753423084e-11	ACCAGGGAGTTTCAACTGCT	NA	NA	NA	NA	nontargeting	Nontargeting
SABETI-NT-125	0.0832248566114556	0.0612392298231373	-1.35901213734748	COPS6	groupGroup2	167	12103	0.348285485306826	0.966727625724858	ACCAGGGAGTTTCAACTGCT	NA	NA	NA	NA	nontargeting	Nontargeting
SABETI-NT-125	1.54933398836437	0.151527125236922	-10.2247962926894	COPS7A	(Intercept)	45	3261	3.07100895359736e-24	2.17721616582315e-23	ACCAGGGAGTTTCAACTGCT	NA	NA	NA	NA	nontargeting	Nontargeting
SABETI-NT-125	-0.0332422616499401	0.152480362526289	0.218010116838545	COPS7A	groupGroup2	45	3261	0.345157542174568	0.966276981339805	ACCAGGGAGTTTCAACTGCT	NA	NA	NA	NA	nontargeting	Nontargeting
SABETI-NT-125	0.0406376457318235	0.0760491087681711	-0.534360578185127	COPS9	(Intercept)	138	9986	0.813815824214968	0.824926974772694	ACCAGGGAGTTTCAACTGCT	NA	NA	NA	NA	nontargeting	Nontargeting
SABETI-NT-125	-0.0369473918755598	0.0765278993112143	0.482796368489179	COPS9	groupGroup2	138	9986	0.741519340846092	0.992381436035091	ACCAGGGAGTTTCAACTGCT	NA	NA	NA	NA	nontargeting	Nontargeting
SABETI-NT-125	2.42480272571828	0.232922313769408	-10.4103496418073	COQ10A	(Intercept)	18	1132	4.44806609692928e-25	3.40008098516679e-24	ACCAGGGAGTTTCAACTGCT	NA	NA	NA	NA	nontargeting	Nontargeting
SABETI-NT-125	0.241263566219942	0.234810425390819	-1.02748234376043	COQ10A	groupGroup2	18	1132	0.608386790366376	0.986708260910799	ACCAGGGAGTTTCAACTGCT	NA	NA	NA	NA	nontargeting	Nontargeting
SABETI-NT-125	1.95479909647256	0.18353298423732	-10.6509415982954	COQ2	(Intercept)	29	2319	3.45220360324344e-26	2.86088709548266e-25	ACCAGGGAGTTTCAACTGCT	NA	NA	NA	NA	nontargeting	Nontargeting
SABETI-NT-125	-0.0518106066016824	0.184667192046877	0.280562053429233	COQ2	groupGroup2	29	2319	0.441907351246908	0.976644640299874	ACCAGGGAGTTTCAACTGCT	NA	NA	NA	NA	nontargeting	Nontargeting
SABETI-NT-125	1.86518693778285	0.176512528630764	-10.5668812987463	COQ7	(Intercept)	31	1527	8.48745926683682e-26	6.84739671899255e-25	ACCAGGGAGTTTCAACTGCT	NA	NA	NA	NA	nontargeting	Nontargeting
SABETI-NT-125	0.49332161461286	0.178322579231356	-2.76645625438618	COQ7	groupGroup2	31	1527	0.0113338374871747	0.672837822433257	ACCAGGGAGTTTCAACTGCT	NA	NA	NA	NA	nontargeting	Nontargeting
SABETI-NT-125	0.977883742781964	0.114806581439657	-8.51766275521364	COQ9	(Intercept)	67	5972	3.25610935804392e-17	1.15176312058846e-16	ACCAGGGAGTTTCAACTGCT	NA	NA	NA	NA	nontargeting	Nontargeting
SABETI-NT-125	-0.189840685071703	0.11543627494686	1.64454964575992	COQ9	groupGroup2	67	5972	0.200125436534288	0.938878541766015	ACCAGGGAGTTTCAACTGCT	NA	NA	NA	NA	nontargeting	Nontargeting
SABETI-NT-125	0.560722594910608	0.103759105947567	-5.40408082538761	CORO1B	(Intercept)	80	6146	1.30283135809294e-07	1.87815933907901e-07	ACCAGGGAGTTTCAACTGCT	NA	NA	NA	NA	nontargeting	Nontargeting
SABETI-NT-125	0.105677583622234	0.104485529454099	-1.01140879674308	CORO1B	groupGroup2	80	6146	0.623641625237474	0.987635247421261	ACCAGGGAGTTTCAACTGCT	NA	NA	NA	NA	nontargeting	Nontargeting
SABETI-NT-125	4.0342406381524	0.529693719217777	-7.61617608777757	CORT	(Intercept)	4	222	5.22602327545646e-14	1.28265924479515e-13	ACCAGGGAGTTTCAACTGCT	NA	NA	NA	NA	nontargeting	Nontargeting
SABETI-NT-125	0.273225916922901	0.534084863157352	-0.511577720641005	CORT	groupGroup2	4	222	0.782106837254416	0.993479527860273	ACCAGGGAGTTTCAACTGCT	NA	NA	NA	NA	nontargeting	Nontargeting
SABETI-NT-125	0.464707941671027	0.108132083236919	-4.29759538298033	COTL1	(Intercept)	89	6303	3.45321939363998e-05	4.39607717343691e-05	ACCAGGGAGTTTCAACTGCT	NA	NA	NA	NA	nontargeting	Nontargeting
SABETI-NT-125	0.0697029942996858	0.108863433866378	-0.640279217953397	COTL1	groupGroup2	89	6303	0.956017821667504	0.998748695729051	ACCAGGGAGTTTCAACTGCT	NA	NA	NA	NA	nontargeting	Nontargeting
SABETI-NT-125	1.08980165898595	0.121006587857146	-9.00613494095469	COX11	(Intercept)	64	4454	4.2689297896872e-19	1.8223017608357e-18	ACCAGGGAGTTTCAACTGCT	NA	NA	NA	NA	nontargeting	Nontargeting
SABETI-NT-125	0.0697986268639439	0.121841807243718	-0.572862701587534	COX11	groupGroup2	64	4454	0.866524678854536	0.996147857166332	ACCAGGGAGTTTCAACTGCT	NA	NA	NA	NA	nontargeting	Nontargeting
SABETI-NT-125	0.977883742781993	0.119604401895093	-8.17598455648572	COX15	(Intercept)	62	4398	5.86919167435392e-16	1.8051110144952e-15	ACCAGGGAGTTTCAACTGCT	NA	NA	NA	NA	nontargeting	Nontargeting
SABETI-NT-125	0.164793202228082	0.120493560391813	-1.36765153002549	COX15	groupGroup2	62	4398	0.342842357052096	0.966144020685401	ACCAGGGAGTTTCAACTGCT	NA	NA	NA	NA	nontargeting	Nontargeting
SABETI-NT-125	1.18642849467503	0.127039185665013	-9.3390750929677	COX19	(Intercept)	56	4191	1.94358581616842e-20	9.31985588890177e-20	ACCAGGGAGTTTCAACTGCT	NA	NA	NA	NA	nontargeting	Nontargeting
SABETI-NT-125	0.0470398045438901	0.127898227355725	-0.36779090309874	COX19	groupGroup2	56	4191	0.573941694786798	0.984431635294327	ACCAGGGAGTTTCAACTGCT	NA	NA	NA	NA	nontargeting	Nontargeting
SABETI-NT-125	-2.41266894936877	0.0316307293092908	76.2761087731262	COX4I1	(Intercept)	226	17341	0	0	ACCAGGGAGTTTCAACTGCT	NA	NA	NA	NA	nontargeting	Nontargeting
SABETI-NT-125	0.0347281531975939	0.0318386393915181	-1.09075493995028	COX4I1	groupGroup2	226	17341	0.550761457356912	0.983374632418454	ACCAGGGAGTTTCAACTGCT	NA	NA	NA	NA	nontargeting	Nontargeting
SABETI-NT-125	-1.80785345230131	0.0399603289495286	45.2412054611638	COX6C	(Intercept)	218	16884	0	0	ACCAGGGAGTTTCAACTGCT	NA	NA	NA	NA	nontargeting	Nontargeting
SABETI-NT-125	0.0171400936052941	0.0402214037952871	-0.426143594901143	COX6C	groupGroup2	218	16884	0.659993569213356	0.989395475403101	ACCAGGGAGTTTCAACTGCT	NA	NA	NA	NA	nontargeting	Nontargeting
SABETI-NT-125	-2.28202111399629	0.0340230759397214	67.0727455107039	COX7C	(Intercept)	226	17292	0	0	ACCAGGGAGTTTCAACTGCT	NA	NA	NA	NA	nontargeting	Nontargeting
SABETI-NT-125	0.0209537011006919	0.0342454497932199	-0.611868181823105	COX7C	groupGroup2	226	17292	0.918750050657758	0.99794000004849	ACCAGGGAGTTTCAACTGCT	NA	NA	NA	NA	nontargeting	Nontargeting
SABETI-NT-125	1.30966113509897	0.137255629719782	-9.54176624866135	CPD	(Intercept)	50	3605	2.80840154847174e-21	1.45318137932863e-20	ACCAGGGAGTTTCAACTGCT	NA	NA	NA	NA	nontargeting	Nontargeting
SABETI-NT-125	0.0818843994020871	0.138211240654161	-0.592458319703405	CPD	groupGroup2	50	3605	0.892912553226572	0.997154544274691	ACCAGGGAGTTTCAACTGCT	NA	NA	NA	NA	nontargeting	Nontargeting
SABETI-NT-125	2.20165917440406	0.215092343844012	-10.235878855831	CPEB3	(Intercept)	23	1637	2.73892160366746e-24	1.95125421432279e-23	ACCAGGGAGTTTCAACTGCT	NA	NA	NA	NA	nontargeting	Nontargeting
SABETI-NT-125	0.0425212792136687	0.216538890105668	-0.196367863495185	CPEB3	groupGroup2	23	1637	0.311355504461066	0.961200413708281	ACCAGGGAGTTTCAACTGCT	NA	NA	NA	NA	nontargeting	Nontargeting
SABETI-NT-125	1.1300755581239	0.13862693612155	-8.15191902627808	CPEB4	(Intercept)	51	3783	7.16388236321428e-16	2.18204936357786e-15	ACCAGGGAGTTTCAACTGCT	NA	NA	NA	NA	nontargeting	Nontargeting
SABETI-NT-125	0.127793951768475	0.139612612690758	-0.915346753459431	CPEB4	groupGroup2	51	3783	0.720019243931562	0.991675004234798	ACCAGGGAGTTTCAACTGCT	NA	NA	NA	NA	nontargeting	Nontargeting
SABETI-NT-125	3.62877553004425	0.421754716836455	-8.60399513077975	CPLANE2	(Intercept)	6	319	1.53976497514582e-17	5.63629362995649e-17	ACCAGGGAGTTTCAACTGCT	NA	NA	NA	NA	nontargeting	Nontargeting
SABETI-NT-125	0.334919485928225	0.425503419166046	-0.787113500955273	CPLANE2	groupGroup2	6	319	0.8624308534554	0.995971455536455	ACCAGGGAGTTTCAACTGCT	NA	NA	NA	NA	nontargeting	Nontargeting
SABETI-NT-125	3.34109345759245	0.369018075962643	-9.05401029170908	CPLX1	(Intercept)	8	449	2.75623660785386e-19	1.1964752079187e-18	ACCAGGGAGTTTCAACTGCT	NA	NA	NA	NA	nontargeting	Nontargeting
SABETI-NT-125	0.266836118824126	0.372079063444385	-0.717148974613054	CPLX1	groupGroup2	8	449	0.946564359199354	0.998468877365022	ACCAGGGAGTTTCAACTGCT	NA	NA	NA	NA	nontargeting	Nontargeting
SABETI-NT-125	1.21584237988132	0.127523385151174	-9.53426995715323	CPNE1	(Intercept)	50	5018	3.01887661680272e-21	1.55749362129809e-20	ACCAGGGAGTTTCAACTGCT	NA	NA	NA	NA	nontargeting	Nontargeting
SABETI-NT-125	-0.19770214776586	0.128214328681518	1.541966095357	CPNE1	groupGroup2	50	5018	0.24616366561513	0.951091891514952	ACCAGGGAGTTTCAACTGCT	NA	NA	NA	NA	nontargeting	Nontargeting
SABETI-NT-125	3.34109345759242	0.368385379755214	-9.06956041472799	CPNE2	(Intercept)	8	617	2.38996272337032e-19	1.04313239734496e-18	ACCAGGGAGTTTCAACTGCT	NA	NA	NA	NA	nontargeting	Nontargeting
SABETI-NT-125	-0.0659898056440548	0.370633425787916	0.178046018120923	CPNE2	groupGroup2	8	617	0.282626328340152	0.957454045850776	ACCAGGGAGTTTCAACTGCT	NA	NA	NA	NA	nontargeting	Nontargeting
SABETI-NT-125	0.430102412493547	0.0960793125136178	-4.47653507546264	CPNE7	(Intercept)	91	7482	1.51728418224737e-05	1.96376606145923e-05	ACCAGGGAGTTTCAACTGCT	NA	NA	NA	NA	nontargeting	Nontargeting
SABETI-NT-125	-0.0224478589382777	0.0966919986195647	0.232158392201603	CPNE7	groupGroup2	91	7482	0.367170013767014	0.96918918234133	ACCAGGGAGTTTCAACTGCT	NA	NA	NA	NA	nontargeting	Nontargeting
SABETI-NT-125	0.989718200428981	0.119061273933075	-8.31267941064787	CPPED1	(Intercept)	63	5059	1.87130080014986e-16	6.08669082557758e-16	ACCAGGGAGTTTCAACTGCT	NA	NA	NA	NA	nontargeting	Nontargeting
SABETI-NT-125	-0.0138454684870113	0.119824214582558	0.115548168083104	CPPED1	groupGroup2	63	5059	0.18397871297847	0.933539196025831	ACCAGGGAGTTTCAACTGCT	NA	NA	NA	NA	nontargeting	Nontargeting
SABETI-NT-125	0.856186807804445	0.108457120015706	-7.89424251428084	CPSF1	(Intercept)	77	6097	5.8416746421855e-15	1.6019069694632e-14	ACCAGGGAGTTTCAACTGCT	NA	NA	NA	NA	nontargeting	Nontargeting
SABETI-NT-125	-0.0912885875721667	0.109106043609179	0.836695975331713	CPSF1	groupGroup2	77	6097	0.805526963977158	0.9944943526197	ACCAGGGAGTTTCAACTGCT	NA	NA	NA	NA	nontargeting	Nontargeting
SABETI-NT-125	0.88793550611903	0.114808644597428	-7.73404745986283	CPSF4	(Intercept)	71	4884	2.08360333300758e-14	5.35055079186988e-14	ACCAGGGAGTTTCAACTGCT	NA	NA	NA	NA	nontargeting	Nontargeting
SABETI-NT-125	0.123061271538399	0.115632125783945	-1.06424811188143	CPSF4	groupGroup2	71	4884	0.574432634044158	0.984460158484055	ACCAGGGAGTTTCAACTGCT	NA	NA	NA	NA	nontargeting	Nontargeting
SABETI-NT-125	4.03424063815243	0.524713374028751	-7.68846543242746	CPT1C	(Intercept)	4	209	2.9782047596419e-14	7.51375914699188e-14	ACCAGGGAGTTTCAACTGCT	NA	NA	NA	NA	nontargeting	Nontargeting
SABETI-NT-125	0.344051969491501	0.529377631358816	-0.649917845240989	CPT1C	groupGroup2	4	209	0.968509419077276	0.999036207091652	ACCAGGGAGTTTCAACTGCT	NA	NA	NA	NA	nontargeting	Nontargeting
SABETI-NT-125	2.32949254591394	0.2198005849675	-10.5982090368794	CPT2	(Intercept)	22	1778	6.07482278283954e-26	4.94980659938125e-25	ACCAGGGAGTTTCAACTGCT	NA	NA	NA	NA	nontargeting	Nontargeting
SABETI-NT-125	-0.139722131533511	0.221051141822359	0.632080569146278	CPT2	groupGroup2	22	1778	0.945331537204948	0.998468877365022	ACCAGGGAGTTTCAACTGCT	NA	NA	NA	NA	nontargeting	Nontargeting
SABETI-NT-125	1.89417447465611	0.183465482851705	-10.3244187692089	CPTP	(Intercept)	28	2263	1.09297551270185e-24	8.0733984515366e-24	ACCAGGGAGTTTCAACTGCT	NA	NA	NA	NA	nontargeting	Nontargeting
SABETI-NT-125	0.0057311611353899	0.184660767277136	-0.0310361600891036	CPTP	groupGroup2	28	2263	0.0495185960537179	0.836523007358084	ACCAGGGAGTTTCAACTGCT	NA	NA	NA	NA	nontargeting	Nontargeting
SABETI-NT-125	1.48870936654796	0.150982467419477	-9.86014728724663	CRACR2A	(Intercept)	42	3548	1.2391687485027e-22	7.38291325820781e-22	ACCAGGGAGTTTCAACTGCT	NA	NA	NA	NA	nontargeting	Nontargeting
SABETI-NT-125	-0.0992445171115048	0.151881919578508	0.653432070037836	CRACR2A	groupGroup2	42	3548	0.973044461174054	0.999105383092574	ACCAGGGAGTTTCAACTGCT	NA	NA	NA	NA	nontargeting	Nontargeting
SABETI-NT-125	2.1624384612508	0.209352724230905	-10.3291632301175	CRACR2B	(Intercept)	24	1621	1.04024634448691e-24	7.69791587236441e-24	ACCAGGGAGTTTCAACTGCT	NA	NA	NA	NA	nontargeting	Nontargeting
SABETI-NT-125	0.0998197237869008	0.210834448496956	-0.473450731123487	CRACR2B	groupGroup2	24	1621	0.728216712992192	0.992060104003302	ACCAGGGAGTTTCAACTGCT	NA	NA	NA	NA	nontargeting	Nontargeting
SABETI-NT-125	0.776144100130922	0.10808132431002	-7.18111204767102	CREB1	(Intercept)	79	5328	1.38293303919112e-12	2.91307173864403e-12	ACCAGGGAGTTTCAACTGCT	NA	NA	NA	NA	nontargeting	Nontargeting
SABETI-NT-125	0.13354973416358	0.108864074864456	-1.22675670858233	CREB1	groupGroup2	79	5328	0.439828092994206	0.976557196087303	ACCAGGGAGTTTCAACTGCT	NA	NA	NA	NA	nontargeting	Nontargeting
SABETI-NT-125	2.32949254591398	0.225838805980407	-10.3148461833263	CREB3	(Intercept)	19	1679	1.20755822825252e-24	8.88590227277619e-24	ACCAGGGAGTTTCAACTGCT	NA	NA	NA	NA	nontargeting	Nontargeting
SABETI-NT-125	-0.103602005047146	0.227174794632065	0.456045333792162	CREB3	groupGroup2	19	1679	0.70328524166143	0.991114188132546	ACCAGGGAGTTTCAACTGCT	NA	NA	NA	NA	nontargeting	Nontargeting
SABETI-NT-125	2.12469813326795	0.292615344910976	-7.26106190334739	CREB5	(Intercept)	18	1102	7.68126234175824e-13	1.6613672792141e-12	ACCAGGGAGTTTCAACTGCT	NA	NA	NA	NA	nontargeting	Nontargeting
SABETI-NT-125	0.21631374352039	0.294709692555097	-0.733989240886434	CREB5	groupGroup2	18	1102	0.92591059088278	0.998009618252567	ACCAGGGAGTTTCAACTGCT	NA	NA	NA	NA	nontargeting	Nontargeting
SABETI-NT-125	0.530185871050531	0.100369875873863	-5.28232068072722	CREBBP	(Intercept)	88	6841	2.55115332306092e-07	3.61918547918585e-07	ACCAGGGAGTTTCAACTGCT	NA	NA	NA	NA	nontargeting	Nontargeting
SABETI-NT-125	0.000402093053384988	0.101020726815462	-0.00398030251870495	CREBBP	groupGroup2	88	6841	0.00635162708272596	0.598233877292685	ACCAGGGAGTTTCAACTGCT	NA	NA	NA	NA	nontargeting	Nontargeting
SABETI-NT-125	3.34109345759246	0.383793138989207	-8.70545384524556	CREBRF	(Intercept)	8	642	6.32612935130182e-18	2.41172355894937e-17	ACCAGGGAGTTTCAACTGCT	NA	NA	NA	NA	nontargeting	Nontargeting
SABETI-NT-125	-0.15894492444441	0.385971708489727	0.411804598493364	CREBRF	groupGroup2	8	642	0.63903469880688	0.988488177332392	ACCAGGGAGTTTCAACTGCT	NA	NA	NA	NA	nontargeting	Nontargeting
SABETI-NT-125	0.0686768657962139	0.0803074077741292	-0.855174730447942	CREG1	(Intercept)	115	8917	0.784908846652236	0.797326671186706	ACCAGGGAGTTTCAACTGCT	NA	NA	NA	NA	nontargeting	Nontargeting
SABETI-NT-125	0.0975561041445684	0.0808670748409596	-1.20637607254165	CREG1	groupGroup2	115	8917	0.455345035325164	0.977739569162517	ACCAGGGAGTTTCAACTGCT	NA	NA	NA	NA	nontargeting	Nontargeting
SABETI-NT-125	2.12469813326795	0.20568252841156	-10.3299884033735	CRELD1	(Intercept)	26	1740	1.03133637448933e-24	7.63483458371967e-24	ACCAGGGAGTTTCAACTGCT	NA	NA	NA	NA	nontargeting	Nontargeting
SABETI-NT-125	0.0604557045623146	0.207088383480616	-0.291931896643412	CRELD1	groupGroup2	26	1740	0.459322609547108	0.977982729674529	ACCAGGGAGTTTCAACTGCT	NA	NA	NA	NA	nontargeting	Nontargeting
SABETI-NT-125	2.05323916928583	0.19505279861967	-10.5265814375184	CRELD2	(Intercept)	26	2651	1.3031594817575e-25	1.0375700940562e-24	ACCAGGGAGTTTCAACTGCT	NA	NA	NA	NA	nontargeting	Nontargeting
SABETI-NT-125	-0.324109926738985	0.19600075544409	1.65361570165702	CRELD2	groupGroup2	26	2651	0.196411240655063	0.937614207747626	ACCAGGGAGTTTCAACTGCT	NA	NA	NA	NA	nontargeting	Nontargeting
SABETI-NT-125	0.825415149137697	0.110056550140875	-7.49991843357937	CREM	(Intercept)	78	5279	1.27715114739917e-13	3.00245786595762e-13	ACCAGGGAGTTTCAACTGCT	NA	NA	NA	NA	nontargeting	Nontargeting
SABETI-NT-125	0.103326880127499	0.110834538790985	-0.932262463078918	CREM	groupGroup2	78	5279	0.702401803297614	0.991114188132546	ACCAGGGAGTTTCAACTGCT	NA	NA	NA	NA	nontargeting	Nontargeting
SABETI-NT-125	1.0385083645984	0.117803627180307	-8.81558903962179	CRIPT	(Intercept)	62	4849	2.38114875763818e-18	9.47281612757299e-18	ACCAGGGAGTTTCAACTGCT	NA	NA	NA	NA	nontargeting	Nontargeting
SABETI-NT-125	0.0262656837506612	0.118585545325042	-0.221491444666947	CRIPT	groupGroup2	62	4849	0.350580405286396	0.967167639975317	ACCAGGGAGTTTCAACTGCT	NA	NA	NA	NA	nontargeting	Nontargeting
SABETI-NT-125	-0.192593107115784	0.0675766382595288	2.84999538414634	CRKL	(Intercept)	149	11334	0.00874397271522886	0.0100641886165694	ACCAGGGAGTTTCAACTGCT	NA	NA	NA	NA	nontargeting	Nontargeting
SABETI-NT-125	-0.00576228747551343	0.0680127044038269	0.0847236928162673	CRKL	groupGroup2	149	11334	0.13503788091192	0.913548366130253	ACCAGGGAGTTTCAACTGCT	NA	NA	NA	NA	nontargeting	Nontargeting
SABETI-NT-125	2.78147766965703	0.278346936024228	-9.99284457514175	CRLF1	(Intercept)	12	1123	3.27624234348184e-23	2.08178550656152e-22	ACCAGGGAGTTTCAACTGCT	NA	NA	NA	NA	nontargeting	Nontargeting
SABETI-NT-125	-0.120365970843481	0.279963235670003	0.429934918259618	CRLF1	groupGroup2	12	1123	0.665514031836894	0.989712866512359	ACCAGGGAGTTTCAACTGCT	NA	NA	NA	NA	nontargeting	Nontargeting
SABETI-NT-125	0.60835064389987	0.0967691270029821	-6.28661911852446	CRLF3	(Intercept)	83	6911	6.4890817094424e-10	1.08641454464503e-09	ACCAGGGAGTTTCAACTGCT	NA	NA	NA	NA	nontargeting	Nontargeting
SABETI-NT-125	-0.00891655421871981	0.0973916218809539	0.091553606424369	CRLF3	groupGroup2	83	6911	0.145894573445472	0.919113033218615	ACCAGGGAGTTTCAACTGCT	NA	NA	NA	NA	nontargeting	Nontargeting
SABETI-NT-125	2.05323916928582	0.196101933334466	-10.4702647973586	CROCC	(Intercept)	28	1514	2.36623175290532e-25	1.8487194641226e-24	ACCAGGGAGTTTCAACTGCT	NA	NA	NA	NA	nontargeting	Nontargeting
SABETI-NT-125	0.297992213336017	0.197767232306788	-1.50678254360031	CROCC	groupGroup2	28	1514	0.263732810943664	0.953749008307594	ACCAGGGAGTTTCAACTGCT	NA	NA	NA	NA	nontargeting	Nontargeting
SABETI-NT-125	2.20165917440408	0.208193817143146	-10.5750459096982	CRTC1	(Intercept)	22	1758	7.77973883817202e-26	6.29281563449617e-25	ACCAGGGAGTTTCAACTGCT	NA	NA	NA	NA	nontargeting	Nontargeting
SABETI-NT-125	-0.0041467858700166	0.209538313741086	0.0197901080522225	CRTC1	groupGroup2	22	1758	0.031578382059178	0.795306391982554	ACCAGGGAGTTTCAACTGCT	NA	NA	NA	NA	nontargeting	Nontargeting
SABETI-NT-125	1.36009198872586	0.138373650660612	-9.82912557580595	CRTC3	(Intercept)	47	4075	1.68695897613164e-22	9.90673049884981e-22	ACCAGGGAGTTTCAACTGCT	NA	NA	NA	NA	nontargeting	Nontargeting
SABETI-NT-125	-0.0995868969733521	0.139194331483704	0.715452245158496	CRTC3	groupGroup2	47	4075	0.9486592785059	0.9985856843868	ACCAGGGAGTTTCAACTGCT	NA	NA	NA	NA	nontargeting	Nontargeting
SABETI-NT-125	3.1179499062782	0.32987028292045	-9.45204848000846	CRTC3-AS1	(Intercept)	10	1090	6.6452691097167e-21	3.31948209584701e-20	ACCAGGGAGTTTCAACTGCT	NA	NA	NA	NA	nontargeting	Nontargeting
SABETI-NT-125	-0.44607205792521	0.331303023952855	1.34641710360207	CRTC3-AS1	groupGroup2	10	1090	0.356336076104334	0.968209714749141	ACCAGGGAGTTTCAACTGCT	NA	NA	NA	NA	nontargeting	Nontargeting
SABETI-NT-125	1.03850836459842	0.11859067309017	-8.7570829774176	CRYZL1	(Intercept)	67	5294	4.00736312511466e-18	1.55811426411682e-17	ACCAGGGAGTTTCAACTGCT	NA	NA	NA	NA	nontargeting	Nontargeting
SABETI-NT-125	-0.0952382347703165	0.119297558125259	0.798325097906186	CRYZL1	groupGroup2	67	5294	0.849363714232678	0.995443591645456	ACCAGGGAGTTTCAACTGCT	NA	NA	NA	NA	nontargeting	Nontargeting
SABETI-NT-125	-0.650202728730205	0.0647759481315138	10.0377184353999	CS	(Intercept)	175	13124	2.08106011577394e-23	1.35248166726515e-22	ACCAGGGAGTTTCAACTGCT	NA	NA	NA	NA	nontargeting	Nontargeting
SABETI-NT-125	-0.00460737693013692	0.0651948047152141	0.0706709215598236	CS	groupGroup2	175	13124	0.112680671623764	0.902521723132205	ACCAGGGAGTTTCAACTGCT	NA	NA	NA	NA	nontargeting	Nontargeting
SABETI-NT-125	0.377109882353041	0.0855747481421983	-4.40678927534094	CSAG1	(Intercept)	108	8157	2.0982832902878e-05	2.69732765880744e-05	ACCAGGGAGTTTCAACTGCT	NA	NA	NA	NA	nontargeting	Nontargeting
SABETI-NT-125	0.00121605587515614	0.0861300865048015	-0.0141188279787499	CSAG1	groupGroup2	108	8157	0.0225296412045921	0.758917334646152	ACCAGGGAGTTTCAACTGCT	NA	NA	NA	NA	nontargeting	Nontargeting
SABETI-NT-125	3.81109708683825	0.477136493003528	-7.98743576046293	CSF1	(Intercept)	5	259	2.75548814531722e-15	7.85009051930954e-15	ACCAGGGAGTTTCAACTGCT	NA	NA	NA	NA	nontargeting	Nontargeting
SABETI-NT-125	0.338562477206694	0.481319682748356	-0.703404596449262	CSF1	groupGroup2	5	259	0.963607285729042	0.998832665478493	ACCAGGGAGTTTCAACTGCT	NA	NA	NA	NA	nontargeting	Nontargeting
SABETI-NT-125	0.702036127977188	0.100879217890884	-6.95917496839185	CSNK1D	(Intercept)	79	6021	6.84542423162582e-12	1.35004271031731e-11	ACCAGGGAGTTTCAACTGCT	NA	NA	NA	NA	nontargeting	Nontargeting
SABETI-NT-125	0.0856273030280995	0.101584292028346	-0.842918735942031	CSNK1D	groupGroup2	79	6021	0.79854778844346	0.994064359501239	ACCAGGGAGTTTCAACTGCT	NA	NA	NA	NA	nontargeting	Nontargeting
SABETI-NT-125	2.05323916928581	0.197314330791233	-10.4059302791251	CSNK1E	(Intercept)	27	1823	4.65938687868194e-25	3.55618931848365e-24	ACCAGGGAGTTTCAACTGCT	NA	NA	NA	NA	nontargeting	Nontargeting
SABETI-NT-125	0.088353338337348	0.198697723892311	-0.444662055541378	CSNK1E	groupGroup2	27	1823	0.68687201100138	0.990519150719524	ACCAGGGAGTTTCAACTGCT	NA	NA	NA	NA	nontargeting	Nontargeting
SABETI-NT-125	0.88793550611903	0.115873583453624	-7.66296751730658	CSNK1G1	(Intercept)	69	6434	3.63370619698606e-14	9.0786070816236e-14	ACCAGGGAGTTTCAACTGCT	NA	NA	NA	NA	nontargeting	Nontargeting
SABETI-NT-125	-0.267958550868624	0.116483710310854	2.30039505226557	CSNK1G1	groupGroup2	69	6434	0.042851697776083	0.822669018026352	ACCAGGGAGTTTCAACTGCT	NA	NA	NA	NA	nontargeting	Nontargeting
SABETI-NT-125	1.23088025724585	0.134624628734935	-9.1430540519399	CSNK1G2	(Intercept)	55	4269	1.21426057890665e-19	5.43755577528646e-19	ACCAGGGAGTTTCAACTGCT	NA	NA	NA	NA	nontargeting	Nontargeting
SABETI-NT-125	-0.0718303796292862	0.135446928927038	0.530321212878732	CSNK1G2	groupGroup2	55	4269	0.808221517047436	0.994620919898196	ACCAGGGAGTTTCAACTGCT	NA	NA	NA	NA	nontargeting	Nontargeting
SABETI-NT-125	0.856186807804451	0.108238859623688	-7.910161015934	CSNK2A2	(Intercept)	75	5444	5.14112405980282e-15	1.41902251707315e-14	ACCAGGGAGTTTCAACTGCT	NA	NA	NA	NA	nontargeting	Nontargeting
SABETI-NT-125	0.0560832408818242	0.108976393813889	-0.514636600818375	CSNK2A2	groupGroup2	75	5444	0.78638603245804	0.993668179904477	ACCAGGGAGTTTCAACTGCT	NA	NA	NA	NA	nontargeting	Nontargeting
SABETI-NT-125	1.5918936027832	0.160228182486661	-9.93516607426867	CSRP1	(Intercept)	42	2550	5.8537564905752e-23	3.61583659467784e-22	ACCAGGGAGTTTCAACTGCT	NA	NA	NA	NA	nontargeting	Nontargeting
SABETI-NT-125	0.176261756217969	0.161435770860222	-1.09183829134489	CSRP1	groupGroup2	42	2550	0.549808370210226	0.983374632418454	ACCAGGGAGTTTCAACTGCT	NA	NA	NA	NA	nontargeting	Nontargeting
SABETI-NT-125	-0.811913017278235	0.0593672727865596	13.6761043445143	CSTB	(Intercept)	177	13309	2.82098944451752e-42	4.43788989563637e-41	ACCAGGGAGTTTCAACTGCT	NA	NA	NA	NA	nontargeting	Nontargeting
SABETI-NT-125	0.0875739480697028	0.059771693966805	-1.46514080926564	CSTB	groupGroup2	177	13309	0.285765009254724	0.957454045850776	ACCAGGGAGTTTCAACTGCT	NA	NA	NA	NA	nontargeting	Nontargeting
SABETI-NT-125	0.267243404774508	0.087385745854465	-3.05820362533248	CSTF3	(Intercept)	99	8408	0.00445336430291634	0.00518994263216283	ACCAGGGAGTTTCAACTGCT	NA	NA	NA	NA	nontargeting	Nontargeting
SABETI-NT-125	-0.0152710005682319	0.0879457535290185	0.173641136216919	CSTF3	groupGroup2	99	8408	0.275704997894132	0.95586335811219	ACCAGGGAGTTTCAACTGCT	NA	NA	NA	NA	nontargeting	Nontargeting
SABETI-NT-125	3.81109708683817	0.472823299244239	-8.06029883241759	CSTF3-DT	(Intercept)	5	279	1.52216327350302e-15	4.46610479774107e-15	ACCAGGGAGTTTCAACTGCT	NA	NA	NA	NA	nontargeting	Nontargeting
SABETI-NT-125	0.268110816256131	0.476728126607971	-0.562397730051719	CSTF3-DT	groupGroup2	5	279	0.852309869406376	0.995573776746791	ACCAGGGAGTTTCAACTGCT	NA	NA	NA	NA	nontargeting	Nontargeting
SABETI-NT-125	1.59189360278319	0.154547446276137	-10.3003552704383	CTBP1	(Intercept)	41	3353	1.40403105054301e-24	1.02717960201162e-23	ACCAGGGAGTTTCAACTGCT	NA	NA	NA	NA	nontargeting	Nontargeting
SABETI-NT-125	-0.10575505777206	0.15545807138728	0.6802802635355	CTBP1	groupGroup2	41	3353	0.992654037846238	0.99978352798909	ACCAGGGAGTTTCAACTGCT	NA	NA	NA	NA	nontargeting	Nontargeting
SABETI-NT-125	2.47609602010586	0.241018675258592	-10.2734612471387	CTBP1-DT	(Intercept)	17	1042	1.85627341747006e-24	1.34364047263229e-23	ACCAGGGAGTTTCAACTGCT	NA	NA	NA	NA	nontargeting	Nontargeting
SABETI-NT-125	0.269185507385885	0.243016579553112	-1.10768371392971	CTBP1-DT	groupGroup2	17	1042	0.53599687059662	0.98269219061464	ACCAGGGAGTTTCAACTGCT	NA	NA	NA	NA	nontargeting	Nontargeting
SABETI-NT-125	1.59189360278319	0.158898358295747	-10.0183137186371	CTBS	(Intercept)	36	2463	2.53290432070902e-23	1.62965861998011e-22	ACCAGGGAGTTTCAACTGCT	NA	NA	NA	NA	nontargeting	Nontargeting
SABETI-NT-125	0.226756576535696	0.160153281238427	-1.41587218683403	CTBS	groupGroup2	36	2463	0.313625859056794	0.961495509864635	ACCAGGGAGTTTCAACTGCT	NA	NA	NA	NA	nontargeting	Nontargeting
SABETI-NT-125	0.339130634287822	0.0849966525819279	-3.98992929705009	CTCF	(Intercept)	113	8485	0.000132185987509214	0.000164107873584891	ACCAGGGAGTTTCAACTGCT	NA	NA	NA	NA	nontargeting	Nontargeting
SABETI-NT-125	-0.038530955273577	0.0855298007645497	0.450497428137904	CTCF	groupGroup2	113	8485	0.695296383560928	0.99084125498841	ACCAGGGAGTTTCAACTGCT	NA	NA	NA	NA	nontargeting	Nontargeting
SABETI-NT-125	2.05323916928581	0.192197195864119	-10.6829819241349	CTDP1	(Intercept)	25	1552	2.44559082141318e-26	2.04732048791836e-25	ACCAGGGAGTTTCAACTGCT	NA	NA	NA	NA	nontargeting	Nontargeting
SABETI-NT-125	0.289568577485347	0.193832097429388	-1.49391448230516	CTDP1	groupGroup2	25	1552	0.27039594532668	0.954881530803711	ACCAGGGAGTTTCAACTGCT	NA	NA	NA	NA	nontargeting	Nontargeting
SABETI-NT-125	1.48870936654798	0.146145735523313	-10.1864714780576	CTDSP2	(Intercept)	49	3616	4.55771579226078e-24	3.17764505533228e-23	ACCAGGGAGTTTCAACTGCT	NA	NA	NA	NA	nontargeting	Nontargeting
SABETI-NT-125	-0.0813015913686104	0.147025427321455	0.552976399047311	CTDSP2	groupGroup2	49	3616	0.83944085776668	0.995094214056764	ACCAGGGAGTTTCAACTGCT	NA	NA	NA	NA	nontargeting	Nontargeting
SABETI-NT-125	0.471775108894116	0.100861244658363	-4.67746665720924	CTDSPL2	(Intercept)	86	7411	5.80881563405622e-06	7.67440119723172e-06	ACCAGGGAGTTTCAACTGCT	NA	NA	NA	NA	nontargeting	Nontargeting
SABETI-NT-125	-0.0960503888307803	0.101473466279152	0.946556694599821	CTDSPL2	groupGroup2	86	7411	0.687729439438182	0.990519150719524	ACCAGGGAGTTTCAACTGCT	NA	NA	NA	NA	nontargeting	Nontargeting
SABETI-NT-125	1.52871470116166	0.16482496913328	-9.2747762016902	CTH	(Intercept)	40	3028	3.55984620444284e-20	1.66817179012088e-19	ACCAGGGAGTTTCAACTGCT	NA	NA	NA	NA	nontargeting	Nontargeting
SABETI-NT-125	-0.0225343753548259	0.1658756326052	0.135851028875711	CTH	groupGroup2	40	3028	0.216121900498032	0.943213234064847	ACCAGGGAGTTTCAACTGCT	NA	NA	NA	NA	nontargeting	Nontargeting
SABETI-NT-125	0.977883742781966	0.117740392276314	-8.30542283643037	CTNNBL1	(Intercept)	66	6272	1.98929189527325e-16	6.45147678827509e-16	ACCAGGGAGTTTCAACTGCT	NA	NA	NA	NA	nontargeting	Nontargeting
SABETI-NT-125	-0.292019330884803	0.118340031034808	2.46762932484705	CTNNBL1	groupGroup2	66	6272	0.0272022161784912	0.77899531659322	ACCAGGGAGTTTCAACTGCT	NA	NA	NA	NA	nontargeting	Nontargeting
SABETI-NT-125	3.81109708683819	0.465100504389692	-8.19413664545287	CTRL	(Intercept)	5	314	5.04796405349128e-16	1.56396574880851e-15	ACCAGGGAGTTTCAACTGCT	NA	NA	NA	NA	nontargeting	Nontargeting
SABETI-NT-125	0.158676975210663	0.468593125535388	-0.338624206297025	CTRL	groupGroup2	5	314	0.530214310253102	0.982613719737604	ACCAGGGAGTTTCAACTGCT	NA	NA	NA	NA	nontargeting	Nontargeting
SABETI-NT-125	0.720054633479866	0.106241761326858	-6.7775103169137	CTSB	(Intercept)	75	5965	2.44528847892508e-11	4.60383297656774e-11	ACCAGGGAGTTTCAACTGCT	NA	NA	NA	NA	nontargeting	Nontargeting
SABETI-NT-125	0.040524458670716	0.106953346987343	-0.378898461920145	CTSB	groupGroup2	75	5965	0.590473467185052	0.985491994998387	ACCAGGGAGTTTCAACTGCT	NA	NA	NA	NA	nontargeting	Nontargeting
SABETI-NT-125	1.21584237988132	0.134049761074923	-9.07008240918657	CTSD	(Intercept)	53	4284	2.37854068147604e-19	1.03830897031119e-18	ACCAGGGAGTTTCAACTGCT	NA	NA	NA	NA	nontargeting	Nontargeting
SABETI-NT-125	-0.0560585572776756	0.134879522129767	0.415619483169149	CTSD	groupGroup2	53	4284	0.644623064791974	0.988657997374276	ACCAGGGAGTTTCAACTGCT	NA	NA	NA	NA	nontargeting	Nontargeting
SABETI-NT-125	0.326784798465519	0.0967602435827562	-3.37726308208422	CTSH	(Intercept)	94	7302	0.0014642198242225	0.00174108698815409	ACCAGGGAGTTTCAACTGCT	NA	NA	NA	NA	nontargeting	Nontargeting
SABETI-NT-125	0.0642241541137603	0.097414672086817	-0.659286252655278	CTSH	groupGroup2	94	7302	0.980576062840412	0.999237644562586	ACCAGGGAGTTTCAACTGCT	NA	NA	NA	NA	nontargeting	Nontargeting
SABETI-NT-125	3.11794990627826	0.355576908860656	-8.76870749641429	CTSS	(Intercept)	10	595	3.61457737895864e-18	1.4117903887933e-17	ACCAGGGAGTTTCAACTGCT	NA	NA	NA	NA	nontargeting	Nontargeting
SABETI-NT-125	0.130125073282216	0.358134421650984	-0.363341431081507	CTSS	groupGroup2	10	595	0.567300305023346	0.984135473950593	ACCAGGGAGTTTCAACTGCT	NA	NA	NA	NA	nontargeting	Nontargeting
SABETI-NT-125	0.216528312195486	0.0895953230843296	-2.41673677533015	CTTN	(Intercept)	110	8356	0.0313206746827584	0.0351834236921544	ACCAGGGAGTTTCAACTGCT	NA	NA	NA	NA	nontargeting	Nontargeting
SABETI-NT-125	-0.00745792953341904	0.0901731879919629	0.0827067302320926	CTTN	groupGroup2	110	8356	0.13183053348158	0.912337585178195	ACCAGGGAGTTTCAACTGCT	NA	NA	NA	NA	nontargeting	Nontargeting
SABETI-NT-125	1.46929128069086	0.149327092352512	-9.83941532339188	CTU1	(Intercept)	44	3899	1.52304193281656e-22	8.988594660661e-22	ACCAGGGAGTTTCAACTGCT	NA	NA	NA	NA	nontargeting	Nontargeting
SABETI-NT-125	-0.197147466440563	0.150146145835974	1.31303714353038	CTU1	groupGroup2	44	3899	0.378340864808638	0.96984544120526	ACCAGGGAGTTTCAACTGCT	NA	NA	NA	NA	nontargeting	Nontargeting
SABETI-NT-125	0.560722594910607	0.10198580296948	-5.49804559638958	CTU2	(Intercept)	80	6684	7.68047289870708e-08	1.12090145525613e-07	ACCAGGGAGTTTCAACTGCT	NA	NA	NA	NA	nontargeting	Nontargeting
SABETI-NT-125	-0.00867521647512152	0.102642692094316	0.0845185984322203	CTU2	groupGroup2	80	6684	0.134711767327158	0.913406899041662	ACCAGGGAGTTTCAACTGCT	NA	NA	NA	NA	nontargeting	Nontargeting
SABETI-NT-125	1.03850836459841	0.131695553737979	-7.88567521926076	CTXN1	(Intercept)	59	4513	6.2567857143859e-15	1.70957755867533e-14	ACCAGGGAGTTTCAACTGCT	NA	NA	NA	NA	nontargeting	Nontargeting
SABETI-NT-125	-0.0179755960517659	0.132538354657478	0.135625616435489	CTXN1	groupGroup2	59	4513	0.215765492843916	0.942947301299656	ACCAGGGAGTTTCAACTGCT	NA	NA	NA	NA	nontargeting	Nontargeting
SABETI-NT-125	0.537733076685913	0.0963698234812984	-5.57989064689182	CUL2	(Intercept)	84	7194	4.81339686594686e-08	7.10049586506213e-08	ACCAGGGAGTTTCAACTGCT	NA	NA	NA	NA	nontargeting	Nontargeting
SABETI-NT-125	-0.0307370411330197	0.0969791720863666	0.31694476733258	CUL2	groupGroup2	84	7194	0.497428975239254	0.980491848097909	ACCAGGGAGTTTCAACTGCT	NA	NA	NA	NA	nontargeting	Nontargeting
SABETI-NT-125	-1.02835439487457	0.0509877339611412	20.1686624406235	CUTA	(Intercept)	201	15120	3.69126200713174e-90	9.46989214481876e-89	ACCAGGGAGTTTCAACTGCT	NA	NA	NA	NA	nontargeting	Nontargeting
SABETI-NT-125	-0.0155307159242377	0.0513151759861806	0.302653467044919	CUTA	groupGroup2	201	15120	0.47569207324928	0.978742717218118	ACCAGGGAGTTTCAACTGCT	NA	NA	NA	NA	nontargeting	Nontargeting
SABETI-NT-125	1.05108714680526	0.11853896297232	-8.86701823982293	CUTC	(Intercept)	64	5578	1.50261217538818e-18	6.09602670479537e-18	ACCAGGGAGTTTCAACTGCT	NA	NA	NA	NA	nontargeting	Nontargeting
SABETI-NT-125	-0.174155469372567	0.119197063043023	1.46107181608751	CUTC	groupGroup2	64	5578	0.287991467665032	0.957684871284811	ACCAGGGAGTTTCAACTGCT	NA	NA	NA	NA	nontargeting	Nontargeting
SABETI-NT-125	-0.511710188175728	0.0619673429301167	8.25773970578028	CUX1	(Intercept)	163	12904	2.96913714694292e-16	9.44183496060879e-16	ACCAGGGAGTTTCAACTGCT	NA	NA	NA	NA	nontargeting	Nontargeting
SABETI-NT-125	-0.00437352999711626	0.0623678444447939	0.0701247579750423	CUX1	groupGroup2	163	12904	0.111811277617588	0.901839943131863	ACCAGGGAGTTTCAACTGCT	NA	NA	NA	NA	nontargeting	Nontargeting
SABETI-NT-125	0.403255162457366	0.0881210526753915	-4.57615008235119	CWC27	(Intercept)	107	8903	9.47221669031032e-06	1.23840660393773e-05	ACCAGGGAGTTTCAACTGCT	NA	NA	NA	NA	nontargeting	Nontargeting
SABETI-NT-125	-0.186779975580088	0.0886095304897577	2.10789939352718	CWC27	groupGroup2	107	8903	0.070079385413167	0.865516530989937	ACCAGGGAGTTTCAACTGCT	NA	NA	NA	NA	nontargeting	Nontargeting
SABETI-NT-125	1.57038739756223	0.152124844590083	-10.323017267783	CWF19L1	(Intercept)	43	3770	1.10905225977578e-24	8.1877560363264e-24	ACCAGGGAGTTTCAACTGCT	NA	NA	NA	NA	nontargeting	Nontargeting
SABETI-NT-125	-0.218765513899942	0.152933325584926	1.43046332814138	CWF19L1	groupGroup2	43	3770	0.305168167457014	0.96023654295279	ACCAGGGAGTTTCAACTGCT	NA	NA	NA	NA	nontargeting	Nontargeting
SABETI-NT-125	1.54933398836438	0.152178269961774	-10.1810461424852	CXXC1	(Intercept)	41	3803	4.81913676303332e-24	3.35225033153272e-23	ACCAGGGAGTTTCAACTGCT	NA	NA	NA	NA	nontargeting	Nontargeting
SABETI-NT-125	-0.219270352721174	0.152990503082602	1.43322852270632	CXXC1	groupGroup2	41	3803	0.303585081966232	0.960172168191408	ACCAGGGAGTTTCAACTGCT	NA	NA	NA	NA	nontargeting	Nontargeting
SABETI-NT-125	0.383582396858657	0.0913699495749292	-4.1981242043271	CXXC5	(Intercept)	95	8107	5.382700313271e-05	6.79400792380151e-05	ACCAGGGAGTTTCAACTGCT	NA	NA	NA	NA	nontargeting	Nontargeting
SABETI-NT-125	-0.0761184163205116	0.0919285988497663	0.82801671376399	CXXC5	groupGroup2	95	8107	0.8153220690037	0.994745136496563	ACCAGGGAGTTTCAACTGCT	NA	NA	NA	NA	nontargeting	Nontargeting
SABETI-NT-125	1.52871470116166	0.152528094624876	-10.0225122782878	CYB561	(Intercept)	47	2965	2.42755421146472e-23	1.56543743518283e-22	ACCAGGGAGTTTCAACTGCT	NA	NA	NA	NA	nontargeting	Nontargeting
SABETI-NT-125	0.0815868934910886	0.153590348549508	-0.5311980489763	CYB561	groupGroup2	47	2965	0.809436910335178	0.994648389960247	ACCAGGGAGTTTCAACTGCT	NA	NA	NA	NA	nontargeting	Nontargeting
SABETI-NT-125	2.93562834948432	0.304229150649702	-9.64939862999677	CYB561D1	(Intercept)	11	674	9.88896600341308e-22	5.35676683652486e-21	ACCAGGGAGTTTCAACTGCT	NA	NA	NA	NA	nontargeting	Nontargeting
SABETI-NT-125	0.253479153988043	0.306711553501651	-0.826441492321153	CYB561D1	groupGroup2	11	674	0.817107388987568	0.994745136496563	ACCAGGGAGTTTCAACTGCT	NA	NA	NA	NA	nontargeting	Nontargeting
SABETI-NT-125	0.98971820042897	0.115205940361938	-8.5908608299156	CYB5R1	(Intercept)	68	4319	1.72640275224055e-17	6.28792439660716e-17	ACCAGGGAGTTTCAACTGCT	NA	NA	NA	NA	nontargeting	Nontargeting
SABETI-NT-125	0.210902912945057	0.116109442040874	-1.81641483446982	CYB5R1	groupGroup2	68	4319	0.138613522625883	0.915344528946027	ACCAGGGAGTTTCAACTGCT	NA	NA	NA	NA	nontargeting	Nontargeting
SABETI-NT-125	2.05323916928582	0.19274896802585	-10.6524003231522	CYB5RL	(Intercept)	28	2339	3.39852074393384e-26	2.81757859916052e-25	ACCAGGGAGTTTCAACTGCT	NA	NA	NA	NA	nontargeting	Nontargeting
SABETI-NT-125	-0.164049288538366	0.193823498344732	0.846384932370739	CYB5RL	groupGroup2	28	2339	0.794676082637346	0.993794252225375	ACCAGGGAGTTTCAACTGCT	NA	NA	NA	NA	nontargeting	Nontargeting
SABETI-NT-125	-1.40057247298418	0.0687050319345432	20.3852968777969	CYBA	(Intercept)	173	13343	4.51684618688092e-92	1.172726041758e-90	ACCAGGGAGTTTCAACTGCT	NA	NA	NA	NA	nontargeting	Nontargeting
SABETI-NT-125	0.134829363988045	0.0691652206266082	-1.94938095717107	CYBA	groupGroup2	173	13343	0.102499893881063	0.894626000348044	ACCAGGGAGTTTCAACTGCT	NA	NA	NA	NA	nontargeting	Nontargeting
SABETI-NT-125	1.30966113509896	0.138978177170169	-9.42350203295133	CYBC1	(Intercept)	49	3168	8.72576770791566e-21	4.31527938298598e-20	ACCAGGGAGTTTCAACTGCT	NA	NA	NA	NA	nontargeting	Nontargeting
SABETI-NT-125	0.224148891975717	0.140070493311873	-1.60025774648083	CYBC1	groupGroup2	49	3168	0.219082832557358	0.94426549046794	ACCAGGGAGTTTCAACTGCT	NA	NA	NA	NA	nontargeting	Nontargeting
SABETI-NT-125	1.3261904370502	0.13884276221256	-9.55174339602864	CYBRD1	(Intercept)	53	3359	2.55063611020722e-21	1.32520871092855e-20	ACCAGGGAGTTTCAACTGCT	NA	NA	NA	NA	nontargeting	Nontargeting
SABETI-NT-125	0.143548093614355	0.139862504081928	-1.02635151970587	CYBRD1	groupGroup2	53	3359	0.609451841975496	0.986805493084741	ACCAGGGAGTTTCAACTGCT	NA	NA	NA	NA	nontargeting	Nontargeting
SABETI-NT-125	-1.11760482449539	0.0683726165303743	16.3457957470283	CYC1	(Intercept)	174	13259	9.32093595405102e-60	1.90058835447956e-58	ACCAGGGAGTTTCAACTGCT	NA	NA	NA	NA	nontargeting	Nontargeting
SABETI-NT-125	-0.0517318493134406	0.0688089520842309	0.751818589681677	CYC1	groupGroup2	174	13259	0.90432032224069	0.997517947676716	ACCAGGGAGTTTCAACTGCT	NA	NA	NA	NA	nontargeting	Nontargeting
SABETI-NT-125	0.920725328942018	0.119010293999468	-7.73651839685513	CYHR1	(Intercept)	64	4726	2.0435240914226e-14	5.25289707850169e-14	ACCAGGGAGTTTCAACTGCT	NA	NA	NA	NA	nontargeting	Nontargeting
SABETI-NT-125	0.106858750872273	0.119849805421492	-0.891605543258648	CYHR1	groupGroup2	64	4726	0.745208795861416	0.992540492831007	ACCAGGGAGTTTCAACTGCT	NA	NA	NA	NA	nontargeting	Nontargeting
SABETI-NT-125	3.62877553004424	0.460189752432085	-7.88538969167894	CYP27B1	(Intercept)	5	157	6.27110926003092e-15	1.71332980482946e-14	ACCAGGGAGTTTCAACTGCT	NA	NA	NA	NA	nontargeting	Nontargeting
SABETI-NT-125	1.02806666648818	0.467356333071645	-2.1997490859519	CYP27B1	groupGroup2	5	157	0.0556494041771914	0.846491628007355	ACCAGGGAGTTTCAACTGCT	NA	NA	NA	NA	nontargeting	Nontargeting
SABETI-NT-125	3.34109345759253	0.380976706254482	-8.76981033942997	CYP3A5	(Intercept)	8	723	3.57934971193952e-18	1.39868380396921e-17	ACCAGGGAGTTTCAACTGCT	NA	NA	NA	NA	nontargeting	Nontargeting
SABETI-NT-125	-0.280266153162086	0.382927877167095	0.731903237851206	CYP3A5	groupGroup2	8	723	0.928455259572648	0.998090319146257	ACCAGGGAGTTTCAACTGCT	NA	NA	NA	NA	nontargeting	Nontargeting
SABETI-NT-125	3.62877553004423	0.457688344195923	-7.92848578309185	CYP4A22-AS1	(Intercept)	6	290	4.43668097124914e-15	1.23392553444338e-14	ACCAGGGAGTTTCAACTGCT	NA	NA	NA	NA	nontargeting	Nontargeting
SABETI-NT-125	0.371960757608584	0.461714346644698	-0.805607970191185	CYP4A22-AS1	groupGroup2	6	290	0.840937857103664	0.99514523827647	ACCAGGGAGTTTCAACTGCT	NA	NA	NA	NA	nontargeting	Nontargeting
SABETI-NT-125	-0.235456811547566	0.0662560865073358	3.55373859157069	CYSTM1	(Intercept)	153	11403	0.00075959303756368	0.00091377241434688	ACCAGGGAGTTTCAACTGCT	NA	NA	NA	NA	nontargeting	Nontargeting
SABETI-NT-125	0.0226223316852306	0.0666933989292518	-0.33919896194267	CYSTM1	groupGroup2	153	11403	0.531080297577226	0.982625865429714	ACCAGGGAGTTTCAACTGCT	NA	NA	NA	NA	nontargeting	Nontargeting
SABETI-NT-125	1.30966113509897	0.143770535865815	-9.10938480692117	CYTH1	(Intercept)	54	3887	1.65700842969879e-19	7.33424910528644e-19	ACCAGGGAGTTTCAACTGCT	NA	NA	NA	NA	nontargeting	Nontargeting
SABETI-NT-125	-0.0624653747152417	0.144657917443218	0.431814419972975	CYTH1	groupGroup2	54	3887	0.668247403567902	0.989823950275511	ACCAGGGAGTTTCAACTGCT	NA	NA	NA	NA	nontargeting	Nontargeting
SABETI-NT-125	1.70696293256798	0.16699282797475	-10.2217739125065	CYTH2	(Intercept)	37	2025	3.16829961192512e-24	2.24329185306407e-23	ACCAGGGAGTTTCAACTGCT	NA	NA	NA	NA	nontargeting	Nontargeting
SABETI-NT-125	0.330936298541939	0.168445179660196	-1.96465282775996	CYTH2	groupGroup2	37	2025	0.0989088663488832	0.892828711176004	ACCAGGGAGTTTCAACTGCT	NA	NA	NA	NA	nontargeting	Nontargeting
SABETI-NT-125	1.52871470116165	0.152948196750057	-9.99498348882029	CYTH3	(Intercept)	35	3158	3.20627902736796e-23	2.03922882800979e-22	ACCAGGGAGTTTCAACTGCT	NA	NA	NA	NA	nontargeting	Nontargeting
SABETI-NT-125	0.0139390121194734	0.15395179832328	-0.0905414049805585	CYTH3	groupGroup2	35	3158	0.144286014734248	0.918424207804633	ACCAGGGAGTTTCAACTGCT	NA	NA	NA	NA	nontargeting	Nontargeting
SABETI-NT-125	0.545337676071133	0.0941895330007416	-5.78979063487701	CZIB	(Intercept)	92	6956	1.40948427306471e-08	2.14285815495348e-08	ACCAGGGAGTTTCAACTGCT	NA	NA	NA	NA	nontargeting	Nontargeting
SABETI-NT-125	0.0370534987587488	0.0948198911019753	-0.390777697887241	CZIB	groupGroup2	92	6956	0.608076877379948	0.986653341469703	ACCAGGGAGTTTCAACTGCT	NA	NA	NA	NA	nontargeting	Nontargeting
SABETI-NT-125	4.03424063815233	0.518127596936912	-7.78619139764437	DACT3	(Intercept)	4	401	1.38118619904658e-14	3.62184069183189e-14	ACCAGGGAGTTTCAACTGCT	NA	NA	NA	NA	nontargeting	Nontargeting
SABETI-NT-125	-0.325892313988724	0.520618562880079	0.625971367954837	DACT3	groupGroup2	4	401	0.937332556830908	0.998293358872357	ACCAGGGAGTTTCAACTGCT	NA	NA	NA	NA	nontargeting	Nontargeting
SABETI-NT-125	-0.558350765628838	0.0598070542734168	9.33586802446839	DAD1	(Intercept)	184	12430	2.00334150212314e-20	9.59624976491686e-20	ACCAGGGAGTTTCAACTGCT	NA	NA	NA	NA	nontargeting	Nontargeting
SABETI-NT-125	0.117842631276081	0.0602289579107502	-1.95657762252345	DAD1	groupGroup2	184	12430	0.100794296156782	0.893780177086774	ACCAGGGAGTTTCAACTGCT	NA	NA	NA	NA	nontargeting	Nontargeting
SABETI-NT-125	2.16243846125082	0.204879796855273	-10.5546691008209	DAGLB	(Intercept)	24	1695	9.6667917436105e-26	7.76834962658594e-25	ACCAGGGAGTTTCAACTGCT	NA	NA	NA	NA	nontargeting	Nontargeting
SABETI-NT-125	0.0720174424749375	0.206298510307503	-0.349093371384942	DAGLB	groupGroup2	24	1695	0.545961574415106	0.983250588779954	ACCAGGGAGTTTCAACTGCT	NA	NA	NA	NA	nontargeting	Nontargeting
SABETI-NT-125	-0.790065077752368	0.0477782757001083	16.5360734805793	DAP3	(Intercept)	198	15267	4.03503476826228e-61	8.33355959596775e-60	ACCAGGGAGTTTCAACTGCT	NA	NA	NA	NA	nontargeting	Nontargeting
SABETI-NT-125	-0.0260507108803991	0.0480810186042662	0.541808631277366	DAP3	groupGroup2	198	15267	0.824099310477832	0.994813391843405	ACCAGGGAGTTTCAACTGCT	NA	NA	NA	NA	nontargeting	Nontargeting
SABETI-NT-125	3.0226397264739	0.316910699468073	-9.53782794821169	DAPK2	(Intercept)	10	1060	2.9171009057143e-21	1.5071022809126e-20	ACCAGGGAGTTTCAACTGCT	NA	NA	NA	NA	nontargeting	Nontargeting
SABETI-NT-125	-0.326319026177877	0.318448591106922	1.02471493136019	DAPK2	groupGroup2	10	1060	0.61099543129799	0.986835660077258	ACCAGGGAGTTTCAACTGCT	NA	NA	NA	NA	nontargeting	Nontargeting
SABETI-NT-125	1.68286538098893	0.163381417360307	-10.3002251307301	DAPK3	(Intercept)	37	2576	1.40593182668623e-24	1.02852385452885e-23	ACCAGGGAGTTTCAACTGCT	NA	NA	NA	NA	nontargeting	Nontargeting
SABETI-NT-125	0.0934173508900755	0.164532732963099	-0.567773653349736	DAPK3	groupGroup2	37	2576	0.859622656148624	0.995767122368726	ACCAGGGAGTTTCAACTGCT	NA	NA	NA	NA	nontargeting	Nontargeting
SABETI-NT-125	3.11794990627826	0.340411506523336	-9.15935521135069	DAPP1	(Intercept)	10	587	1.0441664996563e-19	4.7023954411939e-19	ACCAGGGAGTTTCAACTGCT	NA	NA	NA	NA	nontargeting	Nontargeting
SABETI-NT-125	0.189639200814623	0.343014394714166	-0.552860765428371	DAPP1	groupGroup2	10	587	0.839282489506212	0.995094214056764	ACCAGGGAGTTTCAACTGCT	NA	NA	NA	NA	nontargeting	Nontargeting
SABETI-NT-125	0.50055407344416	0.101009936905883	-4.95549337794909	DARS2	(Intercept)	92	7081	1.44293959804554e-06	1.96736710623014e-06	ACCAGGGAGTTTCAACTGCT	NA	NA	NA	NA	nontargeting	Nontargeting
SABETI-NT-125	-0.0384044129681309	0.101647148258512	0.377820859966081	DARS2	groupGroup2	92	7081	0.588872647294804	0.985440495164722	ACCAGGGAGTTTCAACTGCT	NA	NA	NA	NA	nontargeting	Nontargeting
SABETI-NT-125	0.0314632694557818	0.0806504129904766	-0.390119136271466	DAXX	(Intercept)	126	9611	0.607103093961332	0.625190001204286	ACCAGGGAGTTTCAACTGCT	NA	NA	NA	NA	nontargeting	Nontargeting
SABETI-NT-125	-0.0140462834617806	0.081168133165823	0.17305170038942	DAXX	groupGroup2	126	9611	0.274778420868554	0.95564036111178	ACCAGGGAGTTTCAACTGCT	NA	NA	NA	NA	nontargeting	Nontargeting
SABETI-NT-125	-0.347785996521486	0.0737409187905499	4.71632307036098	DAZAP1	(Intercept)	154	10624	4.80290017613168e-06	6.37118626344721e-06	ACCAGGGAGTTTCAACTGCT	NA	NA	NA	NA	nontargeting	Nontargeting
SABETI-NT-125	0.0612988823523711	0.0742362594835292	-0.825726980034217	DAZAP1	groupGroup2	154	10624	0.817917967683746	0.994745136496563	ACCAGGGAGTTTCAACTGCT	NA	NA	NA	NA	nontargeting	Nontargeting
SABETI-NT-125	0.909675492755444	0.113173373633661	-8.0378932212451	DBN1	(Intercept)	71	5657	1.82792437912616e-15	5.31481947599982e-15	ACCAGGGAGTTTCAACTGCT	NA	NA	NA	NA	nontargeting	Nontargeting
SABETI-NT-125	-0.0672768824028058	0.113866199766181	0.590841553867223	DBN1	groupGroup2	71	5657	0.890746820622114	0.997018776238241	ACCAGGGAGTTTCAACTGCT	NA	NA	NA	NA	nontargeting	Nontargeting
SABETI-NT-125	2.53016324137611	0.249324652060483	-10.1480668697066	DBNDD1	(Intercept)	16	1108	6.75983898508352e-24	4.63342579992154e-23	ACCAGGGAGTTTCAACTGCT	NA	NA	NA	NA	nontargeting	Nontargeting
SABETI-NT-125	0.139219803188106	0.251155904546442	-0.554316265984351	DBNDD1	groupGroup2	16	1108	0.841275159630816	0.99514715652407	ACCAGGGAGTTTCAACTGCT	NA	NA	NA	NA	nontargeting	Nontargeting
SABETI-NT-125	3.34109345759243	0.362768988497889	-9.2099753935055	DBP	(Intercept)	8	432	6.52399398237188e-20	2.98875821921215e-19	ACCAGGGAGTTTCAACTGCT	NA	NA	NA	NA	nontargeting	Nontargeting
SABETI-NT-125	0.321375260820492	0.365963599803265	-0.878161819900277	DBP	groupGroup2	8	432	0.759711816697682	0.992643378571158	ACCAGGGAGTTTCAACTGCT	NA	NA	NA	NA	nontargeting	Nontargeting
SABETI-NT-125	1.06382617258268	0.126369588490407	-8.41837174031346	DCAF1	(Intercept)	57	4696	7.6350560223971e-17	2.59368626258822e-16	ACCAGGGAGTTTCAACTGCT	NA	NA	NA	NA	nontargeting	Nontargeting
SABETI-NT-125	-0.0257335488901808	0.127172134431955	0.202352103352877	DCAF1	groupGroup2	57	4696	0.320717060467094	0.962641410995871	ACCAGGGAGTTTCAACTGCT	NA	NA	NA	NA	nontargeting	Nontargeting
SABETI-NT-125	1.18642849467501	0.130417376762436	-9.09716576216809	DCAF11	(Intercept)	52	3756	1.85439560966136e-19	8.17298969782231e-19	ACCAGGGAGTTTCAACTGCT	NA	NA	NA	NA	nontargeting	Nontargeting
SABETI-NT-125	0.155016309998577	0.131383166071831	-1.1798795434251	DCAF11	groupGroup2	52	3756	0.47609625411152	0.97877752996129	ACCAGGGAGTTTCAACTGCT	NA	NA	NA	NA	nontargeting	Nontargeting
SABETI-NT-125	1.11646990606811	0.128212277000201	-8.70797970514445	DCAF15	(Intercept)	64	3560	6.18677354155308e-18	2.36078056794198e-17	ACCAGGGAGTTTCAACTGCT	NA	NA	NA	NA	nontargeting	Nontargeting
SABETI-NT-125	0.272994943368342	0.129257027917388	-2.11203172289263	DCAF15	groupGroup2	64	3560	0.0693674569070964	0.865009856603053	ACCAGGGAGTTTCAACTGCT	NA	NA	NA	NA	nontargeting	Nontargeting
SABETI-NT-125	0.95462688061771	0.116984723451149	-8.16026958439873	DCAF17	(Intercept)	63	5547	6.68555330600238e-16	2.04307441603781e-15	ACCAGGGAGTTTCAACTGCT	NA	NA	NA	NA	nontargeting	Nontargeting
SABETI-NT-125	-0.103908308154848	0.117680411530265	0.882970298995979	DCAF17	groupGroup2	63	5547	0.754504638185	0.992643378571158	ACCAGGGAGTTTCAACTGCT	NA	NA	NA	NA	nontargeting	Nontargeting
SABETI-NT-125	-0.174176380329552	0.0774177777814942	2.24982407556507	DCAF6	(Intercept)	146	9705	0.0489202301623588	0.0544652465689346	ACCAGGGAGTTTCAACTGCT	NA	NA	NA	NA	nontargeting	Nontargeting
SABETI-NT-125	0.130538211069547	0.0779628990756823	-1.67436322426681	DCAF6	groupGroup2	146	9705	0.188118471627099	0.934731530118501	ACCAGGGAGTTTCAACTGCT	NA	NA	NA	NA	nontargeting	Nontargeting
SABETI-NT-125	-0.279908574118402	0.0666428348182749	4.20013006471996	DCAF7	(Intercept)	164	12039	5.3352338783674e-05	6.7350280336964e-05	ACCAGGGAGTTTCAACTGCT	NA	NA	NA	NA	nontargeting	Nontargeting
SABETI-NT-125	-0.068089989737106	0.067053503872067	1.01545759438637	DCAF7	groupGroup2	164	12039	0.619775501509938	0.987368657524281	ACCAGGGAGTTTCAACTGCT	NA	NA	NA	NA	nontargeting	Nontargeting
SABETI-NT-125	0.776144100130914	0.107500303206196	-7.2199247535348	DCAF8	(Intercept)	77	6085	1.04032697265446e-12	2.21945296650948e-12	ACCAGGGAGTTTCAACTGCT	NA	NA	NA	NA	nontargeting	Nontargeting
SABETI-NT-125	-0.0398941485983512	0.108174577020914	0.368794126097099	DCAF8	groupGroup2	77	6085	0.575437633511284	0.984617303525985	ACCAGGGAGTTTCAACTGCT	NA	NA	NA	NA	nontargeting	Nontargeting
SABETI-NT-125	-0.0888533373556877	0.0726563375330062	1.22292618060088	DCTN2	(Intercept)	132	9838	0.442715158237466	0.462405803972232	ACCAGGGAGTTTCAACTGCT	NA	NA	NA	NA	nontargeting	Nontargeting
SABETI-NT-125	0.113146029924732	0.073170459465057	-1.54633482899975	DCTN2	groupGroup2	132	9838	0.244047449194876	0.950816817652589	ACCAGGGAGTTTCAACTGCT	NA	NA	NA	NA	nontargeting	Nontargeting
SABETI-NT-125	0.53773307668592	0.096059204867563	-5.59793387242059	DCTN3	(Intercept)	90	6605	4.33842914124322e-08	6.41635565704588e-08	ACCAGGGAGTTTCAACTGCT	NA	NA	NA	NA	nontargeting	Nontargeting
SABETI-NT-125	0.0953821248383446	0.0967329043209871	-0.986035987525401	DCTN3	groupGroup2	90	6605	0.648230907020056	0.988707791143698	ACCAGGGAGTTTCAACTGCT	NA	NA	NA	NA	nontargeting	Nontargeting
SABETI-NT-125	-0.786040927452646	0.0691889938939082	11.3607798468342	DCXR	(Intercept)	172	12223	1.31113587527651e-29	1.34489538353615e-28	ACCAGGGAGTTTCAACTGCT	NA	NA	NA	NA	nontargeting	Nontargeting
SABETI-NT-125	0.0217315275054553	0.0696416539440875	-0.312047837389139	DCXR	groupGroup2	172	12223	0.489991663694128	0.979796781777534	ACCAGGGAGTTTCAACTGCT	NA	NA	NA	NA	nontargeting	Nontargeting
SABETI-NT-125	2.28504078334313	0.220337847530388	-10.3706231541904	DDB2	(Intercept)	22	1473	6.74635627473114e-25	5.0764877146021e-24	ACCAGGGAGTTTCAACTGCT	NA	NA	NA	NA	nontargeting	Nontargeting
SABETI-NT-125	0.0850993663682371	0.221879434964097	-0.383538773577674	DDB2	groupGroup2	22	1473	0.597359346064768	0.985791270753897	ACCAGGGAGTTTCAACTGCT	NA	NA	NA	NA	nontargeting	Nontargeting
SABETI-NT-125	0.592221261969991	0.097741353788213	-6.0590654724634	DDI2	(Intercept)	90	6639	2.73829319349632e-09	4.36561557434689e-09	ACCAGGGAGTTTCAACTGCT	NA	NA	NA	NA	nontargeting	Nontargeting
SABETI-NT-125	0.0439337855603073	0.0983987213454294	-0.446487362433069	DDI2	groupGroup2	90	6639	0.689509521392978	0.990528038048879	ACCAGGGAGTTTCAACTGCT	NA	NA	NA	NA	nontargeting	Nontargeting
SABETI-NT-125	1.2010272940962	0.152877995324718	-7.85611618954828	DDIT3	(Intercept)	44	3870	7.92455087172998e-15	2.13902985369606e-14	ACCAGGGAGTTTCAACTGCT	NA	NA	NA	NA	nontargeting	Nontargeting
SABETI-NT-125	-0.0572671209607102	0.153834440307929	0.372264629728422	DDIT3	groupGroup2	44	3870	0.580608338843732	0.985043840168751	ACCAGGGAGTTTCAACTGCT	NA	NA	NA	NA	nontargeting	Nontargeting
SABETI-NT-125	-0.16671365912794	0.196587950911617	0.848035997907581	DDIT4	(Intercept)	63	4204	0.79283584655479	0.804927873952401	ACCAGGGAGTTTCAACTGCT	NA	NA	NA	NA	nontargeting	Nontargeting
SABETI-NT-125	0.1564072409584	0.19788319007379	-0.790401857277902	DDIT4	groupGroup2	63	4204	0.858586235789036	0.995757754065778	ACCAGGGAGTTTCAACTGCT	NA	NA	NA	NA	nontargeting	Nontargeting
SABETI-NT-125	0.943198184794067	0.120200757514589	-7.84685724363748	DDT	(Intercept)	64	4768	8.53184741984074e-15	2.29419734428677e-14	ACCAGGGAGTTTCAACTGCT	NA	NA	NA	NA	nontargeting	Nontargeting
SABETI-NT-125	0.0682732388654666	0.12102312506759	-0.564133828368231	DDT	groupGroup2	64	4768	0.854673885297676	0.995647573455173	ACCAGGGAGTTTCAACTGCT	NA	NA	NA	NA	nontargeting	Nontargeting
SABETI-NT-125	-0.00441501820912241	0.0749479151563671	0.0589078188487454	DDX17	(Intercept)	142	10085	0.0939489393439099	0.103093733680366	ACCAGGGAGTTTCAACTGCT	NA	NA	NA	NA	nontargeting	Nontargeting
SABETI-NT-125	-0.0115149769380628	0.0754294228992038	0.152658955822189	DDX17	groupGroup2	142	10085	0.242665540408308	0.950396862527799	ACCAGGGAGTTTCAACTGCT	NA	NA	NA	NA	nontargeting	Nontargeting
SABETI-NT-125	1.92402743780578	0.182364924713635	-10.5504248737911	DDX28	(Intercept)	32	2208	1.01135809133903e-25	8.1154254561004e-25	ACCAGGGAGTTTCAACTGCT	NA	NA	NA	NA	nontargeting	Nontargeting
SABETI-NT-125	0.0219402668626484	0.183570937418051	-0.11951928323318	DDX28	groupGroup2	32	2208	0.190272072548878	0.935387026484859	ACCAGGGAGTTTCAACTGCT	NA	NA	NA	NA	nontargeting	Nontargeting
SABETI-NT-125	1.13007555812389	0.124799985392463	-9.05509367304897	DDX31	(Intercept)	53	4918	2.72901236725288e-19	1.18509446932185e-18	ACCAGGGAGTTTCAACTGCT	NA	NA	NA	NA	nontargeting	Nontargeting
SABETI-NT-125	-0.100237411987327	0.1255413456416	0.798441433577493	DDX31	groupGroup2	53	4918	0.849228734095078	0.995417682386692	ACCAGGGAGTTTCAACTGCT	NA	NA	NA	NA	nontargeting	Nontargeting
SABETI-NT-125	-0.763613891665195	0.0491323657327469	15.5419727968898	DDX39A	(Intercept)	190	15062	3.60690285887492e-54	6.967901199464e-53	ACCAGGGAGTTTCAACTGCT	NA	NA	NA	NA	nontargeting	Nontargeting
SABETI-NT-125	-0.0371933169196835	0.0494409691158566	0.752277262861237	DDX39A	groupGroup2	190	15062	0.903768676695496	0.997477891267021	ACCAGGGAGTTTCAACTGCT	NA	NA	NA	NA	nontargeting	Nontargeting
SABETI-NT-125	0.507880113536234	0.0940893402614365	-5.39784966208753	DDX41	(Intercept)	94	7267	1.34888686364811e-07	1.94297615994907e-07	ACCAGGGAGTTTCAACTGCT	NA	NA	NA	NA	nontargeting	Nontargeting
SABETI-NT-125	0.00765683090047885	0.0947031636756018	-0.0808508459834216	DDX41	groupGroup2	94	7267	0.12887885771165	0.910891540097803	ACCAGGGAGTTTCAACTGCT	NA	NA	NA	NA	nontargeting	Nontargeting
SABETI-NT-125	0.147535440708542	0.0789694480003498	-1.86825974404543	DDX42	(Intercept)	125	9419	0.123451749702801	0.134488121799759	ACCAGGGAGTTTCAACTGCT	NA	NA	NA	NA	nontargeting	Nontargeting
SABETI-NT-125	-0.0254409658676747	0.0794708326504019	0.320129599995402	DDX42	groupGroup2	125	9419	0.502259824236168	0.980808351308639	ACCAGGGAGTTTCAACTGCT	NA	NA	NA	NA	nontargeting	Nontargeting
SABETI-NT-125	0.537733076685914	0.0950655292958582	-5.65644646034009	DDX49	(Intercept)	89	6705	3.09078311680564e-08	4.60737323654748e-08	ACCAGGGAGTTTCAACTGCT	NA	NA	NA	NA	nontargeting	Nontargeting
SABETI-NT-125	0.0864250693248954	0.0957282711944032	-0.902816568674733	DDX49	groupGroup2	89	6705	0.733246512181954	0.992263946114092	ACCAGGGAGTTTCAACTGCT	NA	NA	NA	NA	nontargeting	Nontargeting
SABETI-NT-125	-1.99944492438955	0.0598343682772238	33.4163288083155	DDX5	(Intercept)	222	16930	1.58830085468181e-244	7.18642624183566e-243	ACCAGGGAGTTTCAACTGCT	NA	NA	NA	NA	nontargeting	Nontargeting
SABETI-NT-125	-0.131858455062384	0.0602142557601221	2.18982122086958	DDX5	groupGroup2	222	16930	0.0570744101811856	0.849529429815694	ACCAGGGAGTTTCAACTGCT	NA	NA	NA	NA	nontargeting	Nontargeting
SABETI-NT-125	1.95479909647256	0.183733500333912	-10.6393177777594	DDX51	(Intercept)	29	2730	3.91111811052946e-26	3.22893450777961e-25	ACCAGGGAGTTTCAACTGCT	NA	NA	NA	NA	nontargeting	Nontargeting
SABETI-NT-125	-0.238240527114942	0.184691441794662	1.28993809783463	DDX51	groupGroup2	29	2730	0.394144303335298	0.971363480786801	ACCAGGGAGTTTCAACTGCT	NA	NA	NA	NA	nontargeting	Nontargeting
SABETI-NT-125	0.0878162060069156	0.0802192262349883	-1.09470273061065	DDX52	(Intercept)	126	9153	0.547293783898022	0.566371207202299	ACCAGGGAGTTTCAACTGCT	NA	NA	NA	NA	nontargeting	Nontargeting
SABETI-NT-125	0.0426366823905194	0.0807562025621576	-0.527967896431264	DDX52	groupGroup2	126	9153	0.80495676352377	0.994451960010027	ACCAGGGAGTTTCAACTGCT	NA	NA	NA	NA	nontargeting	Nontargeting
SABETI-NT-125	0.314589525371708	0.0866584770871257	-3.63022217728823	DDX54	(Intercept)	109	8424	0.000566354723374732	0.000684961089957786	ACCAGGGAGTTTCAACTGCT	NA	NA	NA	NA	nontargeting	Nontargeting
SABETI-NT-125	-0.03969820306767	0.0872026576669699	0.455240747584539	DDX54	groupGroup2	109	8424	0.702127902718918	0.991114188132546	ACCAGGGAGTTTCAACTGCT	NA	NA	NA	NA	nontargeting	Nontargeting
SABETI-NT-125	1.83701606081617	0.174486660474571	-10.5281174837081	DDX59	(Intercept)	34	2380	1.28207236397485e-25	1.02140167865895e-24	ACCAGGGAGTTTCAACTGCT	NA	NA	NA	NA	nontargeting	Nontargeting
SABETI-NT-125	0.032946083365708	0.175652237364183	-0.187564268238726	DDX59	groupGroup2	34	2380	0.297563522274876	0.959365204337995	ACCAGGGAGTTTCAACTGCT	NA	NA	NA	NA	nontargeting	Nontargeting
SABETI-NT-125	3.62877553004419	0.431708160695481	-8.40562180756147	DDX59-AS1	(Intercept)	4	389	8.51201131781026e-17	2.87644921032161e-16	ACCAGGGAGTTTCAACTGCT	NA	NA	NA	NA	nontargeting	Nontargeting
SABETI-NT-125	0.112988791039261	0.434805049123383	-0.259860807198672	DDX59-AS1	groupGroup2	4	389	0.410057711527668	0.973364497013083	ACCAGGGAGTTTCAACTGCT	NA	NA	NA	NA	nontargeting	Nontargeting
SABETI-NT-125	-0.132424585649335	0.0859454713357948	1.54079771267928	DDX6	(Intercept)	123	10037	0.2467320526374	0.26325537257094	ACCAGGGAGTTTCAACTGCT	NA	NA	NA	NA	nontargeting	Nontargeting
SABETI-NT-125	-0.103449103323395	0.0864739762017613	1.19630330264943	DDX6	groupGroup2	123	10037	0.463156440845054	0.978071081923807	ACCAGGGAGTTTCAACTGCT	NA	NA	NA	NA	nontargeting	Nontargeting
SABETI-NT-125	1.32619043705018	0.133749171828532	-9.91550391616905	DEAF1	(Intercept)	53	4378	7.12906283816282e-23	4.36127901022527e-22	ACCAGGGAGTTTCAACTGCT	NA	NA	NA	NA	nontargeting	Nontargeting
SABETI-NT-125	-0.132998636826471	0.134515900016148	0.988720566197044	DEAF1	groupGroup2	53	4378	0.64559975524947	0.988707791143698	ACCAGGGAGTTTCAACTGCT	NA	NA	NA	NA	nontargeting	Nontargeting
SABETI-NT-125	2.93562834948428	0.299073861746975	-9.81573024247738	DECR2	(Intercept)	11	736	1.92675843603029e-22	1.12478385671443e-21	ACCAGGGAGTTTCAACTGCT	NA	NA	NA	NA	nontargeting	Nontargeting
SABETI-NT-125	0.174296291595362	0.301355264214493	-0.578374803073972	DECR2	groupGroup2	11	736	0.873977796739134	0.996388583587126	ACCAGGGAGTTTCAACTGCT	NA	NA	NA	NA	nontargeting	Nontargeting
SABETI-NT-125	1.48870936654797	0.145441686140108	-10.2357818178336	DEDD	(Intercept)	43	3237	2.74166894624004e-24	1.95314291058874e-23	ACCAGGGAGTTTCAACTGCT	NA	NA	NA	NA	nontargeting	Nontargeting
SABETI-NT-125	0.0491108249704401	0.146428368079607	-0.335391465564519	DEDD	groupGroup2	43	3237	0.52534038995491	0.982522599568237	ACCAGGGAGTTTCAACTGCT	NA	NA	NA	NA	nontargeting	Nontargeting
SABETI-NT-125	1.52871470116166	0.149586824060649	-10.2195812416062	DEF6	(Intercept)	43	3343	3.24078711014218e-24	2.29205740496199e-23	ACCAGGGAGTTTCAACTGCT	NA	NA	NA	NA	nontargeting	Nontargeting
SABETI-NT-125	-0.0354277979092835	0.150525844861437	0.235360232934722	DEF6	groupGroup2	43	3343	0.372141702608452	0.969488857740932	ACCAGGGAGTTTCAACTGCT	NA	NA	NA	NA	nontargeting	Nontargeting
SABETI-NT-125	0.122217632724245	0.0784117594616107	-1.5586645876003	DEF8	(Intercept)	129	8855	0.238151574940388	0.254399508898417	ACCAGGGAGTTTCAACTGCT	NA	NA	NA	NA	nontargeting	Nontargeting
SABETI-NT-125	0.0935431663529705	0.0789604635535609	-1.1846836016802	DEF8	groupGroup2	129	8855	0.472285136880826	0.978474451105379	ACCAGGGAGTTTCAACTGCT	NA	NA	NA	NA	nontargeting	Nontargeting
SABETI-NT-125	0.8458240207689	0.111007792530587	-7.61950131145834	DEGS1	(Intercept)	75	5742	5.09315248942536e-14	1.25172803061986e-13	ACCAGGGAGTTTCAACTGCT	NA	NA	NA	NA	nontargeting	Nontargeting
SABETI-NT-125	-0.0338284891040831	0.111707447335252	0.302831099546642	DEGS1	groupGroup2	75	5742	0.475962836872356	0.97874955682597	ACCAGGGAGTTTCAACTGCT	NA	NA	NA	NA	nontargeting	Nontargeting
SABETI-NT-125	2.1624384612508	0.20411365755315	-10.5942859834733	DENND10	(Intercept)	26	1741	6.33497820687486e-26	5.15541872721847e-25	ACCAGGGAGTTTCAACTGCT	NA	NA	NA	NA	nontargeting	Nontargeting
SABETI-NT-125	0.0454906881415146	0.205493502195128	-0.221372878731312	DENND10	groupGroup2	26	1741	0.35039578357083	0.967167639975317	ACCAGGGAGTTTCAACTGCT	NA	NA	NA	NA	nontargeting	Nontargeting
SABETI-NT-125	3.02263972647392	0.31899310692089	-9.47556439589002	DENND6B	(Intercept)	10	547	5.30644918022856e-21	2.67466874892553e-20	ACCAGGGAGTTTCAACTGCT	NA	NA	NA	NA	nontargeting	Nontargeting
SABETI-NT-125	0.380574075286673	0.321912723818923	-1.1822275018267	DENND6B	groupGroup2	10	547	0.47423088603768	0.978573253826624	ACCAGGGAGTTTCAACTGCT	NA	NA	NA	NA	nontargeting	Nontargeting
SABETI-NT-125	2.01933761761015	0.190895574725484	-10.5782316877384	DEPDC5	(Intercept)	27	2618	7.51974250418846e-26	6.08961050990304e-25	ACCAGGGAGTTTCAACTGCT	NA	NA	NA	NA	nontargeting	Nontargeting
SABETI-NT-125	-0.265248130165676	0.191870011743924	1.3824366181813	DEPDC5	groupGroup2	27	2618	0.33367535819894	0.964579604133804	ACCAGGGAGTTTCAACTGCT	NA	NA	NA	NA	nontargeting	Nontargeting
SABETI-NT-125	2.6479462770325	0.260296390627319	-10.1728121187194	DEPDC7	(Intercept)	16	1547	5.2445322710492e-24	3.63498610956692e-23	ACCAGGGAGTTTCAACTGCT	NA	NA	NA	NA	nontargeting	Nontargeting
SABETI-NT-125	-0.333492467496985	0.261543427940066	1.27509404508305	DEPDC7	groupGroup2	16	1547	0.404551913741236	0.972485788363403	ACCAGGGAGTTTCAACTGCT	NA	NA	NA	NA	nontargeting	Nontargeting
SABETI-NT-125	0.877240217002289	0.10981307847226	-7.98848579064185	DERL1	(Intercept)	75	5869	2.73212416957524e-15	7.78697207926265e-15	ACCAGGGAGTTTCAACTGCT	NA	NA	NA	NA	nontargeting	Nontargeting
SABETI-NT-125	-0.0649853828596758	0.11048555769828	0.588179887159019	DERL1	groupGroup2	75	5869	0.887176888082604	0.996845218514021	ACCAGGGAGTTTCAACTGCT	NA	NA	NA	NA	nontargeting	Nontargeting
SABETI-NT-125	2.85558564181075	0.291579551783383	-9.79350446334519	DERL3	(Intercept)	12	775	2.40121839210414e-22	1.38766025099931e-21	ACCAGGGAGTTTCAACTGCT	NA	NA	NA	NA	nontargeting	Nontargeting
SABETI-NT-125	0.189397333598551	0.293824991036611	-0.644592323240987	DERL3	groupGroup2	12	775	0.96161717795283	0.998826881451303	ACCAGGGAGTTTCAACTGCT	NA	NA	NA	NA	nontargeting	Nontargeting
SABETI-NT-125	3.02263972647395	0.312473332899436	-9.67327259074211	DET1	(Intercept)	10	1451	7.8329913551022e-22	4.28786651921242e-21	ACCAGGGAGTTTCAACTGCT	NA	NA	NA	NA	nontargeting	Nontargeting
SABETI-NT-125	-0.649416009718589	0.313599735055334	2.07084361727538	DET1	groupGroup2	10	1451	0.0767468252705944	0.871998138651424	ACCAGGGAGTTTCAACTGCT	NA	NA	NA	NA	nontargeting	Nontargeting
SABETI-NT-125	3.04362263204694e-15	0.0739088352297933	-4.11807684775964e-14	DFFA	(Intercept)	139	10364	6.59472476627343e-14	1.60026802249325e-13	ACCAGGGAGTTTCAACTGCT	NA	NA	NA	NA	nontargeting	Nontargeting
SABETI-NT-125	-0.0401610567245258	0.074372725528399	0.539997108337658	DFFA	groupGroup2	139	10364	0.821601946745176	0.994780266680881	ACCAGGGAGTTTCAACTGCT	NA	NA	NA	NA	nontargeting	Nontargeting
SABETI-NT-125	2.01933761761014	0.190912043782246	-10.577319154958	DFFB	(Intercept)	27	2418	7.5933225881294e-26	6.1472959752002e-25	ACCAGGGAGTTTCAACTGCT	NA	NA	NA	NA	nontargeting	Nontargeting
SABETI-NT-125	-0.176633146230379	0.191966887598399	0.920122988084804	DFFB	groupGroup2	27	2418	0.715016985322544	0.991566927252698	ACCAGGGAGTTTCAACTGCT	NA	NA	NA	NA	nontargeting	Nontargeting
SABETI-NT-125	1.39518330853713	0.14617419648643	-9.54466206808705	DGAT1	(Intercept)	47	3318	2.73104121699638e-21	1.41490148942732e-20	ACCAGGGAGTTTCAACTGCT	NA	NA	NA	NA	nontargeting	Nontargeting
SABETI-NT-125	0.0670757556961147	0.147176537702034	-0.455750330476675	DGAT1	groupGroup2	47	3318	0.702860950040688	0.991114188132546	ACCAGGGAGTTTCAACTGCT	NA	NA	NA	NA	nontargeting	Nontargeting
SABETI-NT-125	0.290636284349217	0.0936675748744541	-3.1028483948556	DGCR6L	(Intercept)	101	8092	0.00383335598799638	0.00447920411275187	ACCAGGGAGTTTCAACTGCT	NA	NA	NA	NA	nontargeting	Nontargeting
SABETI-NT-125	-0.0702945596461096	0.094247070002939	0.74585405831627	DGCR6L	groupGroup2	101	8092	0.911511160452434	0.997800828419784	ACCAGGGAGTTTCAACTGCT	NA	NA	NA	NA	nontargeting	Nontargeting
SABETI-NT-125	-0.0847965366600734	0.0819483335817566	1.03475608293456	DGCR8	(Intercept)	135	8909	0.601565674741602	0.619728942108476	ACCAGGGAGTTTCAACTGCT	NA	NA	NA	NA	nontargeting	Nontargeting
SABETI-NT-125	0.16443165354911	0.0825368372919953	-1.99222140009303	DGCR8	groupGroup2	135	8909	0.0926935424319842	0.886417025612268	ACCAGGGAGTTTCAACTGCT	NA	NA	NA	NA	nontargeting	Nontargeting
SABETI-NT-125	3.81109708683818	0.463565577694397	-8.2212685113359	DGKA	(Intercept)	5	622	4.02723733440914e-16	1.26166194058984e-15	ACCAGGGAGTTTCAACTGCT	NA	NA	NA	NA	nontargeting	Nontargeting
SABETI-NT-125	-0.561539527317476	0.46537129378102	1.20664840058164	DGKA	groupGroup2	5	622	0.455135157136206	0.977723717994897	ACCAGGGAGTTTCAACTGCT	NA	NA	NA	NA	nontargeting	Nontargeting
SABETI-NT-125	3.22331042193606	0.349902014415023	-9.21203733943884	DGKQ	(Intercept)	9	608	6.39985477652744e-20	2.93375853353116e-19	ACCAGGGAGTTTCAACTGCT	NA	NA	NA	NA	nontargeting	Nontargeting
SABETI-NT-125	0.0640445317928445	0.352305970987737	-0.181786677112758	DGKQ	groupGroup2	9	608	0.288499719131332	0.957795219228812	ACCAGGGAGTTTCAACTGCT	NA	NA	NA	NA	nontargeting	Nontargeting
SABETI-NT-125	1.02608584459985	0.12106024312406	-8.47582838197626	DGKZ	(Intercept)	63	4295	4.66825264587168e-17	1.62310437018659e-16	ACCAGGGAGTTTCAACTGCT	NA	NA	NA	NA	nontargeting	Nontargeting
SABETI-NT-125	0.151476224025079	0.121952752601238	-1.24208942228944	DGKZ	groupGroup2	63	4295	0.428407141682166	0.97565529779241	ACCAGGGAGTTTCAACTGCT	NA	NA	NA	NA	nontargeting	Nontargeting
SABETI-NT-125	0.537733076685922	0.0957305757659941	-5.61715076278626	DHCR24	(Intercept)	92	6940	3.88264052219946e-08	5.75721922332885e-08	ACCAGGGAGTTTCAACTGCT	NA	NA	NA	NA	nontargeting	Nontargeting
SABETI-NT-125	0.0303356026738491	0.0963669060447741	-0.314792742850482	DHCR24	groupGroup2	92	6940	0.494161955620746	0.980236288231959	ACCAGGGAGTTTCAACTGCT	NA	NA	NA	NA	nontargeting	Nontargeting
SABETI-NT-125	0.702036127977193	0.106015513487237	-6.62201318358664	DHCR7	(Intercept)	79	5949	7.08678888957366e-11	1.28573686658178e-10	ACCAGGGAGTTTCAACTGCT	NA	NA	NA	NA	nontargeting	Nontargeting
SABETI-NT-125	0.0511818709421009	0.106731342628235	-0.479539277608236	DHCR7	groupGroup2	79	5949	0.73688993431695	0.992381436035091	ACCAGGGAGTTTCAACTGCT	NA	NA	NA	NA	nontargeting	Nontargeting
SABETI-NT-125	3.81109708683817	0.478069473007394	-7.97184782132959	DHDH	(Intercept)	5	263	3.12638447946492e-15	8.84999533910437e-15	ACCAGGGAGTTTCAACTGCT	NA	NA	NA	NA	nontargeting	Nontargeting
SABETI-NT-125	0.320478801773449	0.48218877141482	-0.664633481267332	DHDH	groupGroup2	5	263	0.987430101995094	0.99951568113699	ACCAGGGAGTTTCAACTGCT	NA	NA	NA	NA	nontargeting	Nontargeting
SABETI-NT-125	0.738403772148073	0.103830151696668	-7.11165071110812	DHPS	(Intercept)	78	6847	2.2932631126157e-12	4.7265141195372e-12	ACCAGGGAGTTTCAACTGCT	NA	NA	NA	NA	nontargeting	Nontargeting
SABETI-NT-125	-0.148358443275944	0.104423759083962	1.42073455866166	DHPS	groupGroup2	78	6847	0.31078788355894	0.961200413708281	ACCAGGGAGTTTCAACTGCT	NA	NA	NA	NA	nontargeting	Nontargeting
SABETI-NT-125	1.83701606081616	0.175175385807722	-10.4867247892493	DHRS1	(Intercept)	31	2064	1.98829865906333e-25	1.56225335404007e-24	ACCAGGGAGTTTCAACTGCT	NA	NA	NA	NA	nontargeting	Nontargeting
SABETI-NT-125	0.189464513068538	0.176524588188847	-1.07330381003834	DHRS1	groupGroup2	31	2064	0.566269652587096	0.984032634515276	ACCAGGGAGTTTCAACTGCT	NA	NA	NA	NA	nontargeting	Nontargeting
SABETI-NT-125	0.693147180559948	0.107270981120303	-6.4616466943897	DHRS11	(Intercept)	86	5294	2.07139371331146e-10	3.6176688941245e-10	ACCAGGGAGTTTCAACTGCT	NA	NA	NA	NA	nontargeting	Nontargeting
SABETI-NT-125	0.197573976464704	0.108082757829205	-1.82798792733356	DHRS11	groupGroup2	86	5294	0.135102727076554	0.913649477458805	ACCAGGGAGTTTCAACTGCT	NA	NA	NA	NA	nontargeting	Nontargeting
SABETI-NT-125	1.29340061422724	0.551727518107414	-2.3442742509273	DHRS2	(Intercept)	11	652	0.0381282950041348	0.0426640307010537	ACCAGGGAGTTTCAACTGCT	NA	NA	NA	NA	nontargeting	Nontargeting
SABETI-NT-125	0.468367094882111	0.555416972806372	-0.843271123882978	DHRS2	groupGroup2	11	652	0.798153657195812	0.994043511015495	ACCAGGGAGTTTCAACTGCT	NA	NA	NA	NA	nontargeting	Nontargeting
SABETI-NT-125	1.29340061422719	0.141350873024275	-9.15028387553762	DHRS3	(Intercept)	50	3981	1.13568266313498e-19	5.09827607126211e-19	ACCAGGGAGTTTCAACTGCT	NA	NA	NA	NA	nontargeting	Nontargeting
SABETI-NT-125	-0.0611171492701106	0.142223471792725	0.42972618021294	DHRS3	groupGroup2	50	3981	0.665210326247388	0.989645919406995	ACCAGGGAGTTTCAACTGCT	NA	NA	NA	NA	nontargeting	Nontargeting
SABETI-NT-125	1.78294883954588	0.175574079758439	-10.1549661658425	DHRS4	(Intercept)	33	2430	6.2983879034052e-24	4.33087985719262e-23	ACCAGGGAGTTTCAACTGCT	NA	NA	NA	NA	nontargeting	Nontargeting
SABETI-NT-125	0.0311003760734873	0.17674284528995	-0.17596398893809	DHRS4	groupGroup2	33	2430	0.27935553275299	0.956881674522457	ACCAGGGAGTTTCAACTGCT	NA	NA	NA	NA	nontargeting	Nontargeting
SABETI-NT-125	2.12469813326796	0.207176413878123	-10.2555020308338	DHRS4-AS1	(Intercept)	24	1767	2.2358710724219e-24	1.60595041473838e-23	ACCAGGGAGTTTCAACTGCT	NA	NA	NA	NA	nontargeting	Nontargeting
SABETI-NT-125	0.0346901974243666	0.208560224648761	-0.166331799281425	DHRS4-AS1	groupGroup2	24	1767	0.264208315230992	0.954018971228532	ACCAGGGAGTTTCAACTGCT	NA	NA	NA	NA	nontargeting	Nontargeting
SABETI-NT-125	2.85558564181078	0.295524568410465	-9.66276901162597	DHRS4L2	(Intercept)	12	554	8.67944536729672e-22	4.72817489229986e-21	ACCAGGGAGTTTCAACTGCT	NA	NA	NA	NA	nontargeting	Nontargeting
SABETI-NT-125	0.535590181390344	0.298629534984074	-1.79349367241558	DHRS4L2	groupGroup2	12	554	0.145788043015374	0.919092150995184	ACCAGGGAGTTTCAACTGCT	NA	NA	NA	NA	nontargeting	Nontargeting
SABETI-NT-125	-0.522264375854413	0.0704577714072054	7.4124452906128	DHX15	(Intercept)	164	12850	2.47983224637522e-13	5.65086241136255e-13	ACCAGGGAGTTTCAACTGCT	NA	NA	NA	NA	nontargeting	Nontargeting
SABETI-NT-125	-0.146767004144378	0.0708816542603006	2.07059225233939	DHX15	groupGroup2	164	12850	0.076793833621522	0.872033707734013	ACCAGGGAGTTTCAACTGCT	NA	NA	NA	NA	nontargeting	Nontargeting
SABETI-NT-125	0.805414482431031	0.107690960269751	-7.47894234031882	DHX34	(Intercept)	76	5669	1.49846269514178e-13	3.49595363134239e-13	ACCAGGGAGTTTCAACTGCT	NA	NA	NA	NA	nontargeting	Nontargeting
SABETI-NT-125	0.0432848391606247	0.108415352317983	-0.399250089910422	DHX34	groupGroup2	76	5669	0.620582122870844	0.987483625052361	ACCAGGGAGTTTCAACTGCT	NA	NA	NA	NA	nontargeting	Nontargeting
SABETI-NT-125	0.478892576662982	0.095040339601516	-5.0388348639207	DIDO1	(Intercept)	94	6779	9.36748751877518e-07	1.28969099497691e-06	ACCAGGGAGTTTCAACTGCT	NA	NA	NA	NA	nontargeting	Nontargeting
SABETI-NT-125	0.107732173595415	0.0957116716243487	-1.12559076408408	DIDO1	groupGroup2	94	6779	0.520677558466358	0.98206165695128	ACCAGGGAGTTTCAACTGCT	NA	NA	NA	NA	nontargeting	Nontargeting
SABETI-NT-125	0.943198184794083	0.115240623759063	-8.18459805255876	DIP2A	(Intercept)	67	5524	5.4642802045536e-16	1.6864105544058e-15	ACCAGGGAGTTTCAACTGCT	NA	NA	NA	NA	nontargeting	Nontargeting
SABETI-NT-125	-0.0723346545156318	0.115943209990957	0.623880040247922	DIP2A	groupGroup2	67	5524	0.934587261165282	0.998230946229099	ACCAGGGAGTTTCAACTGCT	NA	NA	NA	NA	nontargeting	Nontargeting
SABETI-NT-125	2.64794627703253	0.266065928245209	-9.95221858919176	DIPK1B	(Intercept)	16	823	4.93245469481706e-23	3.07246755327359e-22	ACCAGGGAGTTTCAACTGCT	NA	NA	NA	NA	nontargeting	Nontargeting
SABETI-NT-125	0.32925374839255	0.268381939295665	-1.22681037798831	DIPK1B	groupGroup2	16	823	0.43978773861114	0.976557196087303	ACCAGGGAGTTTCAACTGCT	NA	NA	NA	NA	nontargeting	Nontargeting
SABETI-NT-125	2.71248479817009	0.270491391151714	-10.0279893811803	DIRAS1	(Intercept)	11	706	2.29662110797722e-23	1.48525076663098e-22	ACCAGGGAGTTTCAACTGCT	NA	NA	NA	NA	nontargeting	Nontargeting
SABETI-NT-125	0.443652686064697	0.273132709194033	-1.62431181301514	DIRAS1	groupGroup2	11	706	0.208618554681084	0.941311654557293	ACCAGGGAGTTTCAACTGCT	NA	NA	NA	NA	nontargeting	Nontargeting
SABETI-NT-125	3.81109708683823	0.463977541856734	-8.21396887355168	DKK3	(Intercept)	5	511	4.2799015156616e-16	1.3368346442446e-15	ACCAGGGAGTTTCAACTGCT	NA	NA	NA	NA	nontargeting	Nontargeting
SABETI-NT-125	-0.352758218827205	0.46615662590723	0.756737541037135	DKK3	groupGroup2	5	511	0.898414237909978	0.997274855186583	ACCAGGGAGTTTCAACTGCT	NA	NA	NA	NA	nontargeting	Nontargeting
SABETI-NT-125	-0.108894088239141	0.0788186379514294	1.38157789920508	DLG1	(Intercept)	144	10340	0.334202687672678	0.352920517779703	ACCAGGGAGTTTCAACTGCT	NA	NA	NA	NA	nontargeting	Nontargeting
SABETI-NT-125	-0.0548384929745673	0.0793122245815696	0.691425480294881	DLG1	groupGroup2	144	10340	0.978596392204348	0.999211471379831	ACCAGGGAGTTTCAACTGCT	NA	NA	NA	NA	nontargeting	Nontargeting
SABETI-NT-125	1.5918936027832	0.178490708518172	-8.91863568697263	DLGAP2	(Intercept)	35	2333	9.44135015557546e-19	3.9047396162113e-18	ACCAGGGAGTTTCAACTGCT	NA	NA	NA	NA	nontargeting	Nontargeting
SABETI-NT-125	0.17525046336253	0.179798471876368	-0.974704965696451	DLGAP2	groupGroup2	35	2333	0.659413258146018	0.989385643480497	ACCAGGGAGTTTCAACTGCT	NA	NA	NA	NA	nontargeting	Nontargeting
SABETI-NT-125	1.00169439147568	0.120773802343224	-8.29397081189008	DLGAP4	(Intercept)	62	4884	2.19058681385866e-16	7.06978535038079e-16	ACCAGGGAGTTTCAACTGCT	NA	NA	NA	NA	nontargeting	Nontargeting
SABETI-NT-125	0.00724818620207008	0.121561417933943	-0.0596257128722272	DLGAP4	groupGroup2	62	4884	0.0950925222241721	0.889541423810139	ACCAGGGAGTTTCAACTGCT	NA	NA	NA	NA	nontargeting	Nontargeting
SABETI-NT-125	3.47462485021696	0.39204401933327	-8.86284365752112	DLGAP4-AS1	(Intercept)	7	727	1.55997851898654e-18	6.31897038094783e-18	ACCAGGGAGTTTCAACTGCT	NA	NA	NA	NA	nontargeting	Nontargeting
SABETI-NT-125	-0.374969875774788	0.393848534479596	0.952066195371899	DLGAP4-AS1	groupGroup2	7	727	0.682126823568642	0.990468758914654	ACCAGGGAGTTTCAACTGCT	NA	NA	NA	NA	nontargeting	Nontargeting
SABETI-NT-125	2.32949254591396	0.22474178167143	-10.3651956863084	DLL3	(Intercept)	20	1813	7.14053865266626e-25	5.36122517051711e-24	ACCAGGGAGTTTCAACTGCT	NA	NA	NA	NA	nontargeting	Nontargeting
SABETI-NT-125	-0.189857943957868	0.22597258361262	0.840181321656865	DLL3	groupGroup2	20	1813	0.80161345890962	0.994214714563643	ACCAGGGAGTTTCAACTGCT	NA	NA	NA	NA	nontargeting	Nontargeting
SABETI-NT-125	0.856186807804459	0.110708842867943	-7.73368039647695	DMAP1	(Intercept)	67	5159	2.0896228143388e-14	5.36515989044285e-14	ACCAGGGAGTTTCAACTGCT	NA	NA	NA	NA	nontargeting	Nontargeting
SABETI-NT-125	0.10708996125967	0.111495224549554	-0.960489219985144	DMAP1	groupGroup2	67	5159	0.673618107742622	0.989989430333956	ACCAGGGAGTTTCAACTGCT	NA	NA	NA	NA	nontargeting	Nontargeting
SABETI-NT-125	2.24248116892434	0.217730908003882	-10.2993240118411	DMC1	(Intercept)	22	1309	1.41916339386773e-24	1.03786686197595e-23	ACCAGGGAGTTTCAACTGCT	NA	NA	NA	NA	nontargeting	Nontargeting
SABETI-NT-125	0.252781073680478	0.219497716077395	-1.15163418644113	DMC1	groupGroup2	22	1309	0.498942854244974	0.980625971592358	ACCAGGGAGTTTCAACTGCT	NA	NA	NA	NA	nontargeting	Nontargeting
SABETI-NT-125	2.85558564181077	0.284616398040965	-10.0331030167832	DMPK	(Intercept)	13	1372	2.18070072622734e-23	1.41383141981068e-22	ACCAGGGAGTTTCAACTGCT	NA	NA	NA	NA	nontargeting	Nontargeting
SABETI-NT-125	-0.396641196655479	0.285889061251824	1.38739549851507	DMPK	groupGroup2	13	1372	0.330642393771138	0.964194606576989	ACCAGGGAGTTTCAACTGCT	NA	NA	NA	NA	nontargeting	Nontargeting
SABETI-NT-125	2.2016591744041	0.209434049906493	-10.5124222894371	DMWD	(Intercept)	25	2002	1.51446397797514e-25	1.20006643572251e-24	ACCAGGGAGTTTCAACTGCT	NA	NA	NA	NA	nontargeting	Nontargeting
SABETI-NT-125	-0.157556999169565	0.210611746039259	0.748092174973925	DMWD	groupGroup2	25	2002	0.908809123132136	0.997711299019163	ACCAGGGAGTTTCAACTGCT	NA	NA	NA	NA	nontargeting	Nontargeting
SABETI-NT-125	0.351630797052051	0.095930403676801	-3.66547813388474	DMXL1	(Intercept)	100	7353	0.000493753811402502	0.000598623019466553	ACCAGGGAGTTTCAACTGCT	NA	NA	NA	NA	nontargeting	Nontargeting
SABETI-NT-125	0.0442401943626626	0.0965714413263659	-0.458108461000925	DMXL1	groupGroup2	100	7353	0.706250958994478	0.991232849893277	ACCAGGGAGTTTCAACTGCT	NA	NA	NA	NA	nontargeting	Nontargeting
SABETI-NT-125	0.720054633479869	0.104744015075513	-6.8744226862104	DNAAF3	(Intercept)	82	5424	1.2448280617988e-11	2.40097220157677e-11	ACCAGGGAGTTTCAACTGCT	NA	NA	NA	NA	nontargeting	Nontargeting
SABETI-NT-125	0.17361617102364	0.105529304827998	-1.6451939232104	DNAAF3	groupGroup2	82	5424	0.199859652594901	0.938851115342893	ACCAGGGAGTTTCAACTGCT	NA	NA	NA	NA	nontargeting	Nontargeting
SABETI-NT-125	1.02608584459985	0.117721178654545	-8.71623828717279	DNAAF5	(Intercept)	62	5083	5.75195374983882e-18	2.20157556520871e-17	ACCAGGGAGTTTCAACTGCT	NA	NA	NA	NA	nontargeting	Nontargeting
SABETI-NT-125	-0.0332713860256163	0.118462138622139	0.280860926643767	DNAAF5	groupGroup2	62	5083	0.442365858360258	0.976660246148131	ACCAGGGAGTTTCAACTGCT	NA	NA	NA	NA	nontargeting	Nontargeting
SABETI-NT-125	3.62877553004422	0.425639866953007	-8.52545969441545	DNAH1	(Intercept)	6	302	3.04408266001132e-17	1.08014801982881e-16	ACCAGGGAGTTTCAACTGCT	NA	NA	NA	NA	nontargeting	Nontargeting
SABETI-NT-125	0.384619154480509	0.429584273728976	-0.89532875852705	DNAH1	groupGroup2	6	302	0.74122274273091	0.992381436035091	ACCAGGGAGTTTCAACTGCT	NA	NA	NA	NA	nontargeting	Nontargeting
SABETI-NT-125	-0.375522751493087	0.0678591777936852	5.53385354350745	DNAH14	(Intercept)	165	11674	6.26541166930438e-08	9.18700344666153e-08	ACCAGGGAGTTTCAACTGCT	NA	NA	NA	NA	nontargeting	Nontargeting
SABETI-NT-125	0.0457326054006254	0.0683126230519856	-0.669460538293532	DNAH14	groupGroup2	165	11674	0.993596509418158	0.99981660793696	ACCAGGGAGTTTCAACTGCT	NA	NA	NA	NA	nontargeting	Nontargeting
SABETI-NT-125	1.9240274378058	0.188020415803442	-10.2330772410225	DNAH8	(Intercept)	29	2747	2.8193492112312e-24	2.00561305053174e-23	ACCAGGGAGTTTCAACTGCT	NA	NA	NA	NA	nontargeting	Nontargeting
SABETI-NT-125	-0.265943235743916	0.188995926643005	1.40713739426912	DNAH8	groupGroup2	29	2747	0.318773303111588	0.962641410995871	ACCAGGGAGTTTCAACTGCT	NA	NA	NA	NA	nontargeting	Nontargeting
SABETI-NT-125	0.493281314115083	0.0970184085597544	-5.08440945834797	DNAJB1	(Intercept)	90	7655	7.37543257721352e-07	1.02076177982735e-06	ACCAGGGAGTTTCAACTGCT	NA	NA	NA	NA	nontargeting	Nontargeting
SABETI-NT-125	-0.105755057772059	0.0975988923201483	1.08356821740514	DNAJB1	groupGroup2	90	7655	0.55711257816776	0.983801814132836	ACCAGGGAGTTTCAACTGCT	NA	NA	NA	NA	nontargeting	Nontargeting
SABETI-NT-125	0.887935506119029	0.113794745471254	-7.80295700334718	DNAJB12	(Intercept)	68	5770	1.20946316776015e-14	3.19253179288374e-14	ACCAGGGAGTTTCAACTGCT	NA	NA	NA	NA	nontargeting	Nontargeting
SABETI-NT-125	-0.0875395374290371	0.114481241005394	0.764662722558298	DNAJB12	groupGroup2	68	5770	0.888944818429756	0.996914231272709	ACCAGGGAGTTTCAACTGCT	NA	NA	NA	NA	nontargeting	Nontargeting
SABETI-NT-125	0.633043256490249	0.10314218080167	-6.13757874392357	DNAJB14	(Intercept)	84	5565	1.67577380903901e-09	2.71506432273732e-09	ACCAGGGAGTTTCAACTGCT	NA	NA	NA	NA	nontargeting	Nontargeting
SABETI-NT-125	0.208820951712061	0.103931975726782	-2.00920794829314	DNAJB14	groupGroup2	84	5565	0.089030170288207	0.882763986321393	ACCAGGGAGTTTCAACTGCT	NA	NA	NA	NA	nontargeting	Nontargeting
SABETI-NT-125	-0.0262023723940256	0.0724464338847311	0.361679257197338	DNAJB6	(Intercept)	142	10906	0.564816540983548	0.583655884829455	ACCAGGGAGTTTCAACTGCT	NA	NA	NA	NA	nontargeting	Nontargeting
SABETI-NT-125	-0.0947538806724977	0.0728813100556079	1.30011220435254	DNAJB6	groupGroup2	142	10906	0.387125030744158	0.970760640934034	ACCAGGGAGTTTCAACTGCT	NA	NA	NA	NA	nontargeting	Nontargeting
SABETI-NT-125	-0.328857986635962	0.0757352976080996	4.34220234186803	DNAJC11	(Intercept)	145	10680	2.82123053002174e-05	3.60559850728014e-05	ACCAGGGAGTTTCAACTGCT	NA	NA	NA	NA	nontargeting	Nontargeting
SABETI-NT-125	0.0706862283926568	0.0762461573992832	-0.927079223448464	DNAJC11	groupGroup2	145	10680	0.7077708051135	0.991257722682247	ACCAGGGAGTTTCAACTGCT	NA	NA	NA	NA	nontargeting	Nontargeting
SABETI-NT-125	1.46929128069086	0.152395809902862	-9.64128398036269	DNAJC14	(Intercept)	44	3450	1.07028736827026e-21	5.77779962259515e-21	ACCAGGGAGTTTCAACTGCT	NA	NA	NA	NA	nontargeting	Nontargeting
SABETI-NT-125	-0.0663409908979015	0.153331380617579	0.432664146313019	DNAJC14	groupGroup2	44	3450	0.66948243876615	0.989823950275511	ACCAGGGAGTTTCAACTGCT	NA	NA	NA	NA	nontargeting	Nontargeting
SABETI-NT-125	1.20102729409617	0.131816866021901	-9.11133248985469	DNAJC16	(Intercept)	54	4261	1.62752558285594e-19	7.20933350565546e-19	ACCAGGGAGTTTCAACTGCT	NA	NA	NA	NA	nontargeting	Nontargeting
SABETI-NT-125	-0.0185953900370613	0.132658098102346	0.140175310087101	DNAJC16	groupGroup2	54	4261	0.22295704204303	0.944802859823187	ACCAGGGAGTTTCAACTGCT	NA	NA	NA	NA	nontargeting	Nontargeting
SABETI-NT-125	3.47462485021697	0.386788463757336	-8.98326908838957	DNAJC18	(Intercept)	7	1005	5.25677416205568e-19	2.22603346930948e-18	ACCAGGGAGTTTCAACTGCT	NA	NA	NA	NA	nontargeting	Nontargeting
SABETI-NT-125	-0.700250361783572	0.388092256706786	1.80433994670661	DNAJC18	groupGroup2	7	1005	0.142356062231748	0.917937275223231	ACCAGGGAGTTTCAACTGCT	NA	NA	NA	NA	nontargeting	Nontargeting
SABETI-NT-125	-0.0347861160854146	0.071289493091838	0.487955722179167	DNAJC21	(Intercept)	138	9896	0.748837591700986	0.762653391722998	ACCAGGGAGTTTCAACTGCT	NA	NA	NA	NA	nontargeting	Nontargeting
SABETI-NT-125	0.0980400909033478	0.0717915222002876	-1.3656221222031	DNAJC21	groupGroup2	138	9896	0.344115198684684	0.966254085645239	ACCAGGGAGTTTCAACTGCT	NA	NA	NA	NA	nontargeting	Nontargeting
SABETI-NT-125	1.73165554515836	0.165604014553595	-10.4566036628172	DNAJC25	(Intercept)	36	3364	2.7333388210872e-25	2.12551449560907e-24	ACCAGGGAGTTTCAACTGCT	NA	NA	NA	NA	nontargeting	Nontargeting
SABETI-NT-125	-0.256144630539959	0.166456982471097	1.53880376021134	DNAJC25	groupGroup2	36	3364	0.24770442324346	0.95111708427358	ACCAGGGAGTTTCAACTGCT	NA	NA	NA	NA	nontargeting	Nontargeting
SABETI-NT-125	3.47462485021699	0.413259609547649	-8.40785010182894	DNAJC28	(Intercept)	7	324	8.35188731900856e-17	2.82464324405211e-16	ACCAGGGAGTTTCAACTGCT	NA	NA	NA	NA	nontargeting	Nontargeting
SABETI-NT-125	0.435960340441541	0.417157418388674	-1.04507392467212	DNAJC28	groupGroup2	7	324	0.591977608879886	0.985692949939645	ACCAGGGAGTTTCAACTGCT	NA	NA	NA	NA	nontargeting	Nontargeting
SABETI-NT-125	1.7829488395459	0.173514840367006	-10.275483271487	DNAJC30	(Intercept)	33	1944	1.81775544570006e-24	1.3168633746809e-23	ACCAGGGAGTTTCAACTGCT	NA	NA	NA	NA	nontargeting	Nontargeting
SABETI-NT-125	0.296895661008806	0.174978099392596	-1.69675897749161	DNAJC30	groupGroup2	33	1944	0.179484474678541	0.931807019658575	ACCAGGGAGTTTCAACTGCT	NA	NA	NA	NA	nontargeting	Nontargeting
SABETI-NT-125	-0.710691490210856	0.0548297642882828	12.9617827002538	DNAJC7	(Intercept)	183	14439	4.03018673400712e-38	5.8521938682805e-37	ACCAGGGAGTTTCAACTGCT	NA	NA	NA	NA	nontargeting	Nontargeting
SABETI-NT-125	-0.0251016319768362	0.0551788516323224	0.454913997560114	DNAJC7	groupGroup2	183	14439	0.701657775402446	0.991114188132546	ACCAGGGAGTTTCAACTGCT	NA	NA	NA	NA	nontargeting	Nontargeting
SABETI-NT-125	-0.857986424893558	0.0464229246107164	18.4819554581767	DNAJC8	(Intercept)	203	15385	5.77063897499988e-76	1.343992048085e-74	ACCAGGGAGTTTCAACTGCT	NA	NA	NA	NA	nontargeting	Nontargeting
SABETI-NT-125	0.00171761879574829	0.0467243141101957	-0.0367607064642495	DNAJC8	groupGroup2	203	15385	0.0586483908873261	0.851688355128965	ACCAGGGAGTTTCAACTGCT	NA	NA	NA	NA	nontargeting	Nontargeting
SABETI-NT-125	3.47462485021697	0.39239818389363	-8.8548443719578	DNAL4	(Intercept)	7	602	1.67601303063303e-18	6.76889384486164e-18	ACCAGGGAGTTTCAACTGCT	NA	NA	NA	NA	nontargeting	Nontargeting
SABETI-NT-125	-0.17486663670464	0.39456435040936	0.443189143984286	DNAL4	groupGroup2	7	602	0.684742139011552	0.990468758914654	ACCAGGGAGTTTCAACTGCT	NA	NA	NA	NA	nontargeting	Nontargeting
SABETI-NT-125	3.8110970868382	0.474732730602341	-8.02787935435309	DNALI1	(Intercept)	4	319	1.9834386348672e-15	5.74403007929193e-15	ACCAGGGAGTTTCAACTGCT	NA	NA	NA	NA	nontargeting	Nontargeting
SABETI-NT-125	0.125690476214349	0.478174681147049	-0.262854728972354	DNALI1	groupGroup2	4	319	0.41467489876426	0.974087631662732	ACCAGGGAGTTTCAACTGCT	NA	NA	NA	NA	nontargeting	Nontargeting
SABETI-NT-125	1.65933488357872	0.162868695899656	-10.1881756614607	DNASE1	(Intercept)	39	2972	4.47853642160524e-24	3.12523234944455e-23	ACCAGGGAGTTTCAACTGCT	NA	NA	NA	NA	nontargeting	Nontargeting
SABETI-NT-125	-0.0579222363432136	0.163872573683164	0.353459001963332	DNASE1	groupGroup2	39	2972	0.552511281268182	0.983465488267264	ACCAGGGAGTTTCAACTGCT	NA	NA	NA	NA	nontargeting	Nontargeting
SABETI-NT-125	2.53016324137611	0.260599478279569	-9.70901115412739	DNASE1L1	(Intercept)	14	816	5.52003321347706e-22	3.06989549549811e-21	ACCAGGGAGTTTCAACTGCT	NA	NA	NA	NA	nontargeting	Nontargeting
SABETI-NT-125	0.43803784818037	0.263044925301707	-1.6652586917537	DNASE1L1	groupGroup2	14	816	0.191722312026375	0.935782068864498	ACCAGGGAGTTTCAACTGCT	NA	NA	NA	NA	nontargeting	Nontargeting
SABETI-NT-125	2.16243846125081	0.20742859910645	-10.4249774166438	DNASE2	(Intercept)	26	1774	3.81409267988642e-25	2.9313446821288e-24	ACCAGGGAGTTTCAACTGCT	NA	NA	NA	NA	nontargeting	Nontargeting
SABETI-NT-125	0.0069750160608937	0.20878165871453	-0.0334081839556163	DNASE2	groupGroup2	26	1774	0.053301833091582	0.843216740263211	ACCAGGGAGTTTCAACTGCT	NA	NA	NA	NA	nontargeting	Nontargeting
SABETI-NT-125	1.80961708662805	0.18068553415023	-10.0152848159026	DNHD1	(Intercept)	32	2425	2.611704681743e-23	1.67789837075215e-22	ACCAGGGAGTTTCAACTGCT	NA	NA	NA	NA	nontargeting	Nontargeting
SABETI-NT-125	-0.0130691927545326	0.181844293299038	0.0718702386389473	DNHD1	groupGroup2	32	2425	0.11458965018546	0.903632497522768	ACCAGGGAGTTTCAACTGCT	NA	NA	NA	NA	nontargeting	Nontargeting
SABETI-NT-125	2.47609602010582	0.239793002338893	-10.3259728013515	DNLZ	(Intercept)	19	1569	1.07541895356426e-24	7.94812604834173e-24	ACCAGGGAGTTTCAACTGCT	NA	NA	NA	NA	nontargeting	Nontargeting
SABETI-NT-125	-0.173223115913946	0.241121800350889	0.718405037047108	DNLZ	groupGroup2	19	1569	0.94501516386586	0.998455063474373	ACCAGGGAGTTTCAACTGCT	NA	NA	NA	NA	nontargeting	Nontargeting
SABETI-NT-125	3.81109708683813	0.55079872309986	-6.91921917572632	DNM1P35	(Intercept)	5	73	9.08279554700776e-12	1.7719785748546e-11	ACCAGGGAGTTTCAACTGCT	NA	NA	NA	NA	nontargeting	Nontargeting
SABETI-NT-125	1.59498175690524	0.56351079841087	-2.8304368991742	DNM1P35	groupGroup2	5	73	0.0092968958971019	0.645586589246458	ACCAGGGAGTTTCAACTGCT	NA	NA	NA	NA	nontargeting	Nontargeting
SABETI-NT-125	2.24248116892432	0.217647747645548	-10.3032592488682	DNMBP	(Intercept)	22	1469	1.36227266591083e-24	9.97843372172188e-24	ACCAGGGAGTTTCAACTGCT	NA	NA	NA	NA	nontargeting	Nontargeting
SABETI-NT-125	0.125813394289622	0.219224454886482	-0.573902187850214	DNMBP	groupGroup2	22	1469	0.867932015053054	0.99616696683609	ACCAGGGAGTTTCAACTGCT	NA	NA	NA	NA	nontargeting	Nontargeting
SABETI-NT-125	0.80541448243103	0.107652065242405	-7.48164450554146	DNMT3B	(Intercept)	67	5950	1.46796542135871e-13	3.4279747090242e-13	ACCAGGGAGTTTCAACTGCT	NA	NA	NA	NA	nontargeting	Nontargeting
SABETI-NT-125	-0.0163583817064378	0.108340285839643	0.150990756390012	DNMT3B	groupGroup2	67	5950	0.240033984736228	0.949912414429867	ACCAGGGAGTTTCAACTGCT	NA	NA	NA	NA	nontargeting	Nontargeting
SABETI-NT-125	-0.535302370192547	0.0652725232921231	8.201036871163	DNTTIP2	(Intercept)	170	13119	4.76644829162384e-16	1.48073572279955e-15	ACCAGGGAGTTTCAACTGCT	NA	NA	NA	NA	nontargeting	Nontargeting
SABETI-NT-125	-0.0872679512211584	0.0656742220151777	1.32880068531288	DNTTIP2	groupGroup2	170	13119	0.367827472085966	0.969257355622763	ACCAGGGAGTTTCAACTGCT	NA	NA	NA	NA	nontargeting	Nontargeting
SABETI-NT-125	1.0767295774186	0.127714059308099	-8.43078344899432	DOHH	(Intercept)	60	4768	6.86717257509068e-17	2.34435833822643e-16	ACCAGGGAGTTTCAACTGCT	NA	NA	NA	NA	nontargeting	Nontargeting
SABETI-NT-125	-0.0743949533008784	0.12849485861238	0.578972218065934	DOHH	groupGroup2	60	4768	0.874784161585382	0.9964165309049	ACCAGGGAGTTTCAACTGCT	NA	NA	NA	NA	nontargeting	Nontargeting
SABETI-NT-125	2.85558564181073	0.289178805697243	-9.87480958338418	DOK3	(Intercept)	13	1013	1.07069079351089e-22	6.42287405822479e-22	ACCAGGGAGTTTCAACTGCT	NA	NA	NA	NA	nontargeting	Nontargeting
SABETI-NT-125	-0.0913076136283471	0.290903401228104	0.313876060722819	DOK3	groupGroup2	13	1013	0.492769653989296	0.980113972258831	ACCAGGGAGTTTCAACTGCT	NA	NA	NA	NA	nontargeting	Nontargeting
SABETI-NT-125	3.22331042193606	0.353350669594499	-9.1221290895956	DOK4	(Intercept)	7	485	1.47325432203197e-19	6.55095382843133e-19	ACCAGGGAGTTTCAACTGCT	NA	NA	NA	NA	nontargeting	Nontargeting
SABETI-NT-125	0.299201403326157	0.356349273789714	-0.839629614350553	DOK4	groupGroup2	7	485	0.802232178948098	0.994258114939697	ACCAGGGAGTTTCAACTGCT	NA	NA	NA	NA	nontargeting	Nontargeting
SABETI-NT-125	0.795562185988013	0.10704144166608	-7.43228205455043	DONSON	(Intercept)	81	6158	2.13479772735662e-13	4.89909544771613e-13	ACCAGGGAGTTTCAACTGCT	NA	NA	NA	NA	nontargeting	Nontargeting
SABETI-NT-125	-0.0642274274715307	0.107698524041312	0.596363116795304	DONSON	groupGroup2	81	6158	0.898134650965854	0.997253922791267	ACCAGGGAGTTTCAACTGCT	NA	NA	NA	NA	nontargeting	Nontargeting
SABETI-NT-125	1.23088025724586	0.129263846982902	-9.52223135838335	DOT1L	(Intercept)	55	4610	3.38999558044354e-21	1.7400591293823e-20	ACCAGGGAGTTTCAACTGCT	NA	NA	NA	NA	nontargeting	Nontargeting
SABETI-NT-125	-0.115085215763946	0.130019447798746	0.885138475146303	DOT1L	groupGroup2	55	4610	0.752163900719526	0.992643378571158	ACCAGGGAGTTTCAACTGCT	NA	NA	NA	NA	nontargeting	Nontargeting
SABETI-NT-125	0.600253433667245	0.0978345592049328	-6.13539263165587	DPAGT1	(Intercept)	88	7195	1.69898246734754e-09	2.75135435065543e-09	ACCAGGGAGTTTCAACTGCT	NA	NA	NA	NA	nontargeting	Nontargeting
SABETI-NT-125	-0.0739610926872873	0.0984307997169692	0.751401928054605	DPAGT1	groupGroup2	88	7195	0.904821605475698	0.997579851094442	ACCAGGGAGTTTCAACTGCT	NA	NA	NA	NA	nontargeting	Nontargeting
SABETI-NT-125	3.22331042193606	0.346295318435854	-9.30798151270165	DPF1	(Intercept)	8	726	2.60569336764288e-20	1.23563366948254e-19	ACCAGGGAGTTTCAACTGCT	NA	NA	NA	NA	nontargeting	Nontargeting
SABETI-NT-125	-0.110801800090496	0.348322685712381	0.31810101562546	DPF1	groupGroup2	8	726	0.499183373484528	0.980629796626474	ACCAGGGAGTTTCAACTGCT	NA	NA	NA	NA	nontargeting	Nontargeting
SABETI-NT-125	0.39665447842601	0.0914561622948283	-4.33709952914174	DPF2	(Intercept)	95	7434	2.88750517675214e-05	3.68861512040547e-05	ACCAGGGAGTTTCAACTGCT	NA	NA	NA	NA	nontargeting	Nontargeting
SABETI-NT-125	0.0618472071882718	0.0920786857099425	-0.671677779840353	DPF2	groupGroup2	95	7434	0.996422299762686	0.999868193807126	ACCAGGGAGTTTCAACTGCT	NA	NA	NA	NA	nontargeting	Nontargeting
SABETI-NT-125	0.537733076685904	0.094833519547929	-5.67028492930849	DPH2	(Intercept)	91	6645	2.85120456935234e-08	4.25809554704399e-08	ACCAGGGAGTTTCAACTGCT	NA	NA	NA	NA	nontargeting	Nontargeting
SABETI-NT-125	0.107597349250958	0.095506906983488	-1.12659233399277	DPH2	groupGroup2	91	6645	0.51982976359685	0.982012360833621	ACCAGGGAGTTTCAACTGCT	NA	NA	NA	NA	nontargeting	Nontargeting
SABETI-NT-125	0.457690369012376	0.0890333229563561	-5.14066367304672	DPM1	(Intercept)	97	8549	5.47539443195174e-07	7.63048679216898e-07	ACCAGGGAGTTTCAACTGCT	NA	NA	NA	NA	nontargeting	Nontargeting
SABETI-NT-125	-0.158333698237729	0.08953613851519	1.7683775608758	DPM1	groupGroup2	97	8549	0.153995610609634	0.922651544287385	ACCAGGGAGTTTCAACTGCT	NA	NA	NA	NA	nontargeting	Nontargeting
SABETI-NT-125	0.845824020768901	0.112351613016486	-7.52836561985798	DPM3	(Intercept)	69	5772	1.02758714104774e-13	2.44091332589904e-13	ACCAGGGAGTTTCAACTGCT	NA	NA	NA	NA	nontargeting	Nontargeting
SABETI-NT-125	-0.0565144988569438	0.113047357901157	0.499918794266359	DPM3	groupGroup2	69	5772	0.765735483881898	0.992893252200554	ACCAGGGAGTTTCAACTGCT	NA	NA	NA	NA	nontargeting	Nontargeting
SABETI-NT-125	0.261479700057761	0.0961872137295984	-2.71844551805849	DPP7	(Intercept)	102	7622	0.0131178913023129	0.0149860716785945	ACCAGGGAGTTTCAACTGCT	NA	NA	NA	NA	nontargeting	Nontargeting
SABETI-NT-125	0.00458637168031649	0.09681253030564	-0.0473737404222075	DPP7	groupGroup2	102	7622	0.0755692847548	0.870427685684913	ACCAGGGAGTTTCAACTGCT	NA	NA	NA	NA	nontargeting	Nontargeting
SABETI-NT-125	0.898746422223244	0.110993462188438	-8.09729153864404	DPP9	(Intercept)	72	4997	1.12392572776192e-15	3.34708168046932e-15	ACCAGGGAGTTTCAACTGCT	NA	NA	NA	NA	nontargeting	Nontargeting
SABETI-NT-125	0.123064710191963	0.111795825191333	-1.10079879978831	DPP9	groupGroup2	72	4997	0.541968468494554	0.983021386819087	ACCAGGGAGTTTCAACTGCT	NA	NA	NA	NA	nontargeting	Nontargeting
SABETI-NT-125	0.776144100130927	0.104711449355444	-7.41221809943916	DR1	(Intercept)	82	5932	2.48408543145584e-13	5.6600767620196e-13	ACCAGGGAGTTTCAACTGCT	NA	NA	NA	NA	nontargeting	Nontargeting
SABETI-NT-125	0.0260474314372732	0.105405907689198	-0.247115479656767	DR1	groupGroup2	82	5932	0.390362291711288	0.971065373910928	ACCAGGGAGTTTCAACTGCT	NA	NA	NA	NA	nontargeting	Nontargeting
SABETI-NT-125	0.920725328942021	0.111651387009507	-8.24642983488974	DRAM2	(Intercept)	73	4815	3.26393776048286e-16	1.0330539121847e-15	ACCAGGGAGTTTCAACTGCT	NA	NA	NA	NA	nontargeting	Nontargeting
SABETI-NT-125	0.149404380743994	0.112478750591921	-1.32828983214831	DRAM2	groupGroup2	73	4815	0.368164754898156	0.969310800795613	ACCAGGGAGTTTCAACTGCT	NA	NA	NA	NA	nontargeting	Nontargeting
SABETI-NT-125	-0.221372071665829	0.0772858879228003	2.86432720921773	DRAP1	(Intercept)	139	9711	0.00835792164437292	0.00962828522158393	ACCAGGGAGTTTCAACTGCT	NA	NA	NA	NA	nontargeting	Nontargeting
SABETI-NT-125	0.13117632173646	0.0778284466781531	-1.68545470628391	DRAP1	groupGroup2	139	9711	0.183801753029557	0.933539196025831	ACCAGGGAGTTTCAACTGCT	NA	NA	NA	NA	nontargeting	Nontargeting
SABETI-NT-125	0.040637645731827	0.0735669232169989	-0.552390176927189	DRG1	(Intercept)	131	9749	0.838637881488598	0.848613029752534	ACCAGGGAGTTTCAACTGCT	NA	NA	NA	NA	nontargeting	Nontargeting
SABETI-NT-125	0.0505945295123269	0.0740648299877059	-0.683111397416631	DRG1	groupGroup2	131	9749	0.989072908026892	0.999610244669456	ACCAGGGAGTTTCAACTGCT	NA	NA	NA	NA	nontargeting	Nontargeting
SABETI-NT-125	1.20102729409617	0.129178763098998	-9.29740512514234	DSN1	(Intercept)	57	4226	2.87829970763606e-20	1.36009076372732e-19	ACCAGGGAGTTTCAACTGCT	NA	NA	NA	NA	nontargeting	Nontargeting
SABETI-NT-125	0.0103590135908425	0.13002383500124	-0.0796701127200547	DSN1	groupGroup2	57	4226	0.127000739070404	0.910191916768281	ACCAGGGAGTTTCAACTGCT	NA	NA	NA	NA	nontargeting	Nontargeting
SABETI-NT-125	1.83701606081618	0.175198544054791	-10.4853386238283	DSTYK	(Intercept)	32	2805	2.01767244511526e-25	1.58452026242951e-24	ACCAGGGAGTTTCAACTGCT	NA	NA	NA	NA	nontargeting	Nontargeting
SABETI-NT-125	-0.160330926052288	0.17618244978127	0.910027793638572	DSTYK	groupGroup2	32	2805	0.725615704537362	0.992035742019365	ACCAGGGAGTTTCAACTGCT	NA	NA	NA	NA	nontargeting	Nontargeting
SABETI-NT-125	-0.188936795912677	0.101840187195995	1.85522828575581	DTL	(Intercept)	126	8914	0.12712726813032	0.138372833743591	ACCAGGGAGTTTCAACTGCT	NA	NA	NA	NA	nontargeting	Nontargeting
SABETI-NT-125	-0.0779551114282174	0.102482943602891	0.760664249948597	DTL	groupGroup2	126	8914	0.893715266298078	0.997161995352509	ACCAGGGAGTTTCAACTGCT	NA	NA	NA	NA	nontargeting	Nontargeting
SABETI-NT-125	4.03424063815242	0.544526688955934	-7.40871057374177	DTNB	(Intercept)	4	149	2.55066579495284e-13	5.80477689186778e-13	ACCAGGGAGTTTCAACTGCT	NA	NA	NA	NA	nontargeting	Nontargeting
SABETI-NT-125	0.672301226932279	0.550893544553847	-1.22038320030916	DTNB	groupGroup2	4	149	0.444639285713236	0.976660246148131	ACCAGGGAGTTTCAACTGCT	NA	NA	NA	NA	nontargeting	Nontargeting
SABETI-NT-125	0.500554073444158	0.0922362805245822	-5.4268675037341	DTNBP1	(Intercept)	97	7924	1.14703338712102e-07	1.65860340922796e-07	ACCAGGGAGTTTCAACTGCT	NA	NA	NA	NA	nontargeting	Nontargeting
SABETI-NT-125	-0.106135639212258	0.0927827033940938	1.1439162185375	DTNBP1	groupGroup2	97	7924	0.505316768492318	0.98081343734303	ACCAGGGAGTTTCAACTGCT	NA	NA	NA	NA	nontargeting	Nontargeting
SABETI-NT-125	2.16243846125081	0.206661660933815	-10.46366535273	DTWD2	(Intercept)	24	2257	2.5370306288531e-25	1.97746287275462e-24	ACCAGGGAGTTTCAACTGCT	NA	NA	NA	NA	nontargeting	Nontargeting
SABETI-NT-125	-0.258291446438603	0.207727439131969	1.24341515746753	DTWD2	groupGroup2	24	2257	0.42742977521434	0.97565529779241	ACCAGGGAGTTTCAACTGCT	NA	NA	NA	NA	nontargeting	Nontargeting
SABETI-NT-125	0.616513954539025	0.107054191295542	-5.75889600470688	DUS1L	(Intercept)	77	5299	1.69331682533562e-08	2.56220460346985e-08	ACCAGGGAGTTTCAACTGCT	NA	NA	NA	NA	nontargeting	Nontargeting
SABETI-NT-125	0.245588397179977	0.107885815865733	-2.27637336019795	DUS1L	groupGroup2	77	5299	0.0456473454562752	0.828746252972639	ACCAGGGAGTTTCAACTGCT	NA	NA	NA	NA	nontargeting	Nontargeting
SABETI-NT-125	1.59189360278318	0.153138656503795	-10.395112763339	DUS2	(Intercept)	40	3187	5.21956137282604e-25	3.9664669914422e-24	ACCAGGGAGTTTCAACTGCT	NA	NA	NA	NA	nontargeting	Nontargeting
SABETI-NT-125	-0.0343243587456044	0.154100436755346	0.222740178213114	DUS2	groupGroup2	40	3187	0.352524541794818	0.96757097798187	ACCAGGGAGTTTCAACTGCT	NA	NA	NA	NA	nontargeting	Nontargeting
SABETI-NT-125	1.98654779478714	0.200973548124935	-9.88462319206409	DUSP1	(Intercept)	28	1826	9.70808979738128e-23	5.85210872890464e-22	ACCAGGGAGTTTCAACTGCT	NA	NA	NA	NA	nontargeting	Nontargeting
SABETI-NT-125	0.110486443784148	0.202397502568519	-0.545888375014631	DUSP1	groupGroup2	28	1826	0.829714660477842	0.994869759897653	ACCAGGGAGTTTCAACTGCT	NA	NA	NA	NA	nontargeting	Nontargeting
SABETI-NT-125	1.20102729409617	0.12842622374813	-9.35188514498121	DUSP14	(Intercept)	56	4311	1.72198474486014e-20	8.29383116274495e-20	ACCAGGGAGTTTCAACTGCT	NA	NA	NA	NA	nontargeting	Nontargeting
SABETI-NT-125	-0.00707604823125703	0.129253540347131	0.054745488690315	DUSP14	groupGroup2	56	4311	0.08731754211263	0.880993467346718	ACCAGGGAGTTTCAACTGCT	NA	NA	NA	NA	nontargeting	Nontargeting
SABETI-NT-125	2.42480272571832	0.233065444580549	-10.4039564083911	DUSP22	(Intercept)	19	1609	4.75695726484978e-25	3.62772506811361e-24	ACCAGGGAGTTTCAACTGCT	NA	NA	NA	NA	nontargeting	Nontargeting
SABETI-NT-125	-0.143007218154849	0.234391518425849	0.610121130300584	DUSP22	groupGroup2	19	1609	0.916436859473896	0.99794000004849	ACCAGGGAGTTTCAACTGCT	NA	NA	NA	NA	nontargeting	Nontargeting
SABETI-NT-125	1.08980165898595	0.127104283002335	-8.57407502913128	DUSP23	(Intercept)	56	4390	1.99772595256999e-17	7.22660192519648e-17	ACCAGGGAGTTTCAACTGCT	NA	NA	NA	NA	nontargeting	Nontargeting
SABETI-NT-125	0.0357013397729809	0.127952557755782	-0.279020133705514	DUSP23	groupGroup2	56	4390	0.43954125268446	0.976520511041858	ACCAGGGAGTTTCAACTGCT	NA	NA	NA	NA	nontargeting	Nontargeting
SABETI-NT-125	2.85558564181074	0.288929865517411	-9.88331765806558	DUSP28	(Intercept)	13	854	9.835447069501e-23	5.92531694946335e-22	ACCAGGGAGTTTCAACTGCT	NA	NA	NA	NA	nontargeting	Nontargeting
SABETI-NT-125	0.0926591313622839	0.290969852867366	-0.318449249807749	DUSP28	groupGroup2	13	854	0.499711629732648	0.980631284104131	ACCAGGGAGTTTCAACTGCT	NA	NA	NA	NA	nontargeting	Nontargeting
SABETI-NT-125	3.0226397264739	0.311654854805637	-9.69867685314565	DUSP7	(Intercept)	10	634	6.1086743619108e-22	3.38130155114095e-21	ACCAGGGAGTTTCAACTGCT	NA	NA	NA	NA	nontargeting	Nontargeting
SABETI-NT-125	0.243372953773219	0.314194119048392	-0.774594236551367	DUSP7	groupGroup2	10	634	0.87715892802976	0.996567665542817	ACCAGGGAGTTTCAACTGCT	NA	NA	NA	NA	nontargeting	Nontargeting
SABETI-NT-125	2.05323916928579	0.209420582621641	-9.80438094280046	DUSP9	(Intercept)	27	1089	2.15611999644872e-22	1.25199829985759e-21	ACCAGGGAGTTTCAACTGCT	NA	NA	NA	NA	nontargeting	Nontargeting
SABETI-NT-125	0.612827122652436	0.211675996086075	-2.89511864351043	DUSP9	groupGroup2	27	1089	0.00758030500348146	0.620181702788614	ACCAGGGAGTTTCAACTGCT	NA	NA	NA	NA	nontargeting	Nontargeting
SABETI-NT-125	1.80961708662808	0.17442729255907	-10.3746211964808	DVL1	(Intercept)	34	2334	6.4698555171674e-25	4.87706081928044e-24	ACCAGGGAGTTTCAACTGCT	NA	NA	NA	NA	nontargeting	Nontargeting
SABETI-NT-125	0.0682176380451108	0.175628702804667	-0.388419643006656	DVL1	groupGroup2	34	2334	0.604588979788226	0.986281615147816	ACCAGGGAGTTTCAACTGCT	NA	NA	NA	NA	nontargeting	Nontargeting
SABETI-NT-125	1.45024308572017	0.143840191200798	-10.0823217322873	DVL3	(Intercept)	49	2953	1.32288800300063e-23	8.78702466248901e-23	ACCAGGGAGTTTCAACTGCT	NA	NA	NA	NA	nontargeting	Nontargeting
SABETI-NT-125	0.188097728996977	0.144947953531404	-1.29769151212076	DVL3	groupGroup2	49	2953	0.388786723013538	0.970826533883949	ACCAGGGAGTTTCAACTGCT	NA	NA	NA	NA	nontargeting	Nontargeting
SABETI-NT-125	0.142420340041775	0.0799398091437712	-1.78159469690043	DYNC1I2	(Intercept)	123	9346	0.149630699721763	0.162105349182669	ACCAGGGAGTTTCAACTGCT	NA	NA	NA	NA	nontargeting	Nontargeting
SABETI-NT-125	-0.01908957002441	0.0804502273428285	0.237284227216192	DYNC1I2	groupGroup2	123	9346	0.375127404814558	0.969609345226939	ACCAGGGAGTTTCAACTGCT	NA	NA	NA	NA	nontargeting	Nontargeting
SABETI-NT-125	0.666944808165913	0.100235379436428	-6.65378643664346	DYNC1LI2	(Intercept)	87	6959	5.71294156437632e-11	1.04421687798394e-10	ACCAGGGAGTTTCAACTGCT	NA	NA	NA	NA	nontargeting	Nontargeting
SABETI-NT-125	-0.0879481744755659	0.100838364648313	0.872169781633178	DYNC1LI2	groupGroup2	87	6959	0.766231524249142	0.992934074053626	ACCAGGGAGTTTCAACTGCT	NA	NA	NA	NA	nontargeting	Nontargeting
SABETI-NT-125	1.98654779478713	0.188813720016025	-10.5212046805631	DYNLRB1	(Intercept)	29	1687	1.37971668296591e-25	1.09650293610548e-24	ACCAGGGAGTTTCAACTGCT	NA	NA	NA	NA	nontargeting	Nontargeting
SABETI-NT-125	0.252758563072366	0.190354923813488	-1.32782781768242	DYNLRB1	groupGroup2	29	1687	0.368469989881002	0.969338254616864	ACCAGGGAGTTTCAACTGCT	NA	NA	NA	NA	nontargeting	Nontargeting
SABETI-NT-125	3.02263972647394	0.308278564032204	-9.80489751521676	DYRK1B	(Intercept)	11	483	2.14511649064378e-22	1.24592077223911e-21	ACCAGGGAGTTTCAACTGCT	NA	NA	NA	NA	nontargeting	Nontargeting
SABETI-NT-125	0.531557917862438	0.311611008681847	-1.70583805787541	DYRK1B	groupGroup2	11	483	0.176076470212545	0.931142396592266	ACCAGGGAGTTTCAACTGCT	NA	NA	NA	NA	nontargeting	Nontargeting
SABETI-NT-125	2.53016324137611	0.248919154191252	-10.1645984199035	E2F1	(Intercept)	18	1646	5.70590480673256e-24	3.94016442661718e-23	ACCAGGGAGTTTCAACTGCT	NA	NA	NA	NA	nontargeting	Nontargeting
SABETI-NT-125	-0.297318941544712	0.250161602816021	1.1885075015424	E2F1	groupGroup2	18	1646	0.469267052306876	0.978428151306918	ACCAGGGAGTTTCAACTGCT	NA	NA	NA	NA	nontargeting	Nontargeting
SABETI-NT-125	2.6479462770325	0.26368402114942	-10.0421188416723	E2F2	(Intercept)	15	1243	1.99026484296734e-23	1.29634835970074e-22	ACCAGGGAGTTTCAACTGCT	NA	NA	NA	NA	nontargeting	Nontargeting
SABETI-NT-125	-0.107724625421672	0.265236914863274	0.406144919447592	E2F2	groupGroup2	15	1243	0.630727755362356	0.988116231574979	ACCAGGGAGTTTCAACTGCT	NA	NA	NA	NA	nontargeting	Nontargeting
SABETI-NT-125	0.290636284349207	0.0877207561419684	-3.31319857615953	E2F4	(Intercept)	110	7793	0.00184470935178115	0.00218430877709982	ACCAGGGAGTTTCAACTGCT	NA	NA	NA	NA	nontargeting	Nontargeting
SABETI-NT-125	0.0809071284012692	0.0883261367366797	-0.916004383192619	E2F4	groupGroup2	110	7793	0.719329191895584	0.991660940030649	ACCAGGGAGTTTCAACTGCT	NA	NA	NA	NA	nontargeting	Nontargeting
SABETI-NT-125	1.48870936654797	0.149353184908676	-9.96771088248479	E4F1	(Intercept)	43	3923	4.22073173057156e-23	2.64925301505527e-22	ACCAGGGAGTTTCAACTGCT	NA	NA	NA	NA	nontargeting	Nontargeting
SABETI-NT-125	-0.208109278332398	0.150161910146961	1.38589924787667	E4F1	groupGroup2	43	3923	0.331555341045212	0.964388857191507	ACCAGGGAGTTTCAACTGCT	NA	NA	NA	NA	nontargeting	Nontargeting
SABETI-NT-125	1.21584237988132	0.130077807509847	-9.34703930791023	EAPP	(Intercept)	56	3859	1.80270909551976e-20	8.6676196416264e-20	ACCAGGGAGTTTCAACTGCT	NA	NA	NA	NA	nontargeting	Nontargeting
SABETI-NT-125	0.107497447760283	0.131005164220001	-0.820558856594072	EAPP	groupGroup2	56	3859	0.823795182557456	0.994813391843405	ACCAGGGAGTTTCAACTGCT	NA	NA	NA	NA	nontargeting	Nontargeting
SABETI-NT-125	1.32619043705019	0.135397713131434	-9.7947772261325	EBLN3P	(Intercept)	47	3883	2.37116946975588e-22	1.37100745164293e-21	ACCAGGGAGTTTCAACTGCT	NA	NA	NA	NA	nontargeting	Nontargeting
SABETI-NT-125	-0.000686574805130245	0.136274894423976	0.00503816060935029	EBLN3P	groupGroup2	47	3883	0.00803970711801205	0.62686844734914	ACCAGGGAGTTTCAACTGCT	NA	NA	NA	NA	nontargeting	Nontargeting
SABETI-NT-125	-0.991283268437612	0.044744595393061	22.1542570612079	EBNA1BP2	(Intercept)	207	15943	1.8982569402618e-108	5.40470645540646e-107	ACCAGGGAGTTTCAACTGCT	NA	NA	NA	NA	nontargeting	Nontargeting
SABETI-NT-125	-0.031736825968525	0.0450272477980251	0.704836016424637	EBNA1BP2	groupGroup2	207	15943	0.961824584027844	0.998826881451303	ACCAGGGAGTTTCAACTGCT	NA	NA	NA	NA	nontargeting	Nontargeting
SABETI-NT-125	-0.0888533373556894	0.0731046998303359	1.21542578742411	EBP	(Intercept)	142	10162	0.44840747523672	0.468090537954916	ACCAGGGAGTTTCAACTGCT	NA	NA	NA	NA	nontargeting	Nontargeting
SABETI-NT-125	0.0440037809093886	0.0735947040135753	-0.597920482175887	EBP	groupGroup2	142	10162	0.900214015081782	0.997391462731639	ACCAGGGAGTTTCAACTGCT	NA	NA	NA	NA	nontargeting	Nontargeting
SABETI-NT-125	1.70696293256798	0.170304211566723	-10.0230224306533	ECE1	(Intercept)	33	3021	2.41505287591884e-23	1.55770987245514e-22	ACCAGGGAGTTTCAACTGCT	NA	NA	NA	NA	nontargeting	Nontargeting
SABETI-NT-125	-0.147205503849846	0.171281501852608	0.859436087713195	ECE1	groupGroup2	33	3021	0.78019993381356	0.993464898295428	ACCAGGGAGTTTCAACTGCT	NA	NA	NA	NA	nontargeting	Nontargeting
SABETI-NT-125	0.320668571448088	0.0887656892030803	-3.61252838035714	ECH1	(Intercept)	108	8143	0.000606451814596478	0.000732513604769787	ACCAGGGAGTTTCAACTGCT	NA	NA	NA	NA	nontargeting	Nontargeting
SABETI-NT-125	-4.70246883212545e-05	0.0893410994705178	0.000526350006883142	ECH1	groupGroup2	108	8143	0.000839933049358033	0.323086860143918	ACCAGGGAGTTTCAACTGCT	NA	NA	NA	NA	nontargeting	Nontargeting
SABETI-NT-125	2.47609602010584	0.251786109951305	-9.83412476798148	ECHDC2	(Intercept)	18	814	1.60524892163234e-22	9.45026382151434e-22	ACCAGGGAGTTTCAACTGCT	NA	NA	NA	NA	nontargeting	Nontargeting
SABETI-NT-125	0.499974699722076	0.254293003129129	-1.96613628204387	ECHDC2	groupGroup2	18	814	0.0985657406548058	0.892646259600932	ACCAGGGAGTTTCAACTGCT	NA	NA	NA	NA	nontargeting	Nontargeting
SABETI-NT-125	-0.565917006012153	0.0803138779880105	7.0463165294625	ECI1	(Intercept)	140	10110	3.67432167247998e-12	7.42440432828715e-12	ACCAGGGAGTTTCAACTGCT	NA	NA	NA	NA	nontargeting	Nontargeting
SABETI-NT-125	0.14682809836883	0.0808664842229033	-1.81568544471536	ECI1	groupGroup2	140	10110	0.138837276138493	0.915344528946027	ACCAGGGAGTTTCAACTGCT	NA	NA	NA	NA	nontargeting	Nontargeting
SABETI-NT-125	-0.408410618337922	0.0650447565107122	6.27891686043379	ECI2	(Intercept)	164	12237	6.8187966932602e-10	1.13969116169785e-09	ACCAGGGAGTTTCAACTGCT	NA	NA	NA	NA	nontargeting	Nontargeting
SABETI-NT-125	0.0114806319327876	0.0654697883819078	-0.175357706455642	ECI2	groupGroup2	164	12237	0.278402858087076	0.956723422836031	ACCAGGGAGTTTCAACTGCT	NA	NA	NA	NA	nontargeting	Nontargeting
SABETI-NT-125	1.98654779478714	0.195593667862248	-10.1565036153738	ECM1	(Intercept)	29	2502	6.19988781652682e-24	4.26622088450737e-23	ACCAGGGAGTTTCAACTGCT	NA	NA	NA	NA	nontargeting	Nontargeting
SABETI-NT-125	-0.233123200984189	0.196639891751969	1.18553361124831	ECM1	groupGroup2	29	2502	0.471613067055704	0.978474451105379	ACCAGGGAGTTTCAACTGCT	NA	NA	NA	NA	nontargeting	Nontargeting
SABETI-NT-125	1.61387250950197	0.175958760615069	-9.17187927364702	ECM2	(Intercept)	33	2501	9.2968684781022e-20	4.20521908875982e-19	ACCAGGGAGTTTCAACTGCT	NA	NA	NA	NA	nontargeting	Nontargeting
SABETI-NT-125	0.0886909204900649	0.177175096164955	-0.500583447729535	ECM2	groupGroup2	33	2501	0.766671372076294	0.992955112520964	ACCAGGGAGTTTCAACTGCT	NA	NA	NA	NA	nontargeting	Nontargeting
SABETI-NT-125	-0.100925918589966	0.0757843885649796	1.33175078008882	ECPAS	(Intercept)	141	10431	0.365884193301082	0.385068636647675	ACCAGGGAGTTTCAACTGCT	NA	NA	NA	NA	nontargeting	Nontargeting
SABETI-NT-125	-0.030531382146237	0.0762654110272219	0.400330657568202	ECPAS	groupGroup2	141	10431	0.622174019458294	0.987619765756599	ACCAGGGAGTTTCAACTGCT	NA	NA	NA	NA	nontargeting	Nontargeting
SABETI-NT-125	1.02608584459985	0.117824926182529	-8.70856344106923	EDC4	(Intercept)	61	4957	6.15500155146572e-18	2.34923102633031e-17	ACCAGGGAGTTTCAACTGCT	NA	NA	NA	NA	nontargeting	Nontargeting
SABETI-NT-125	0.000694441263920235	0.118589206639923	-0.00585585555040263	EDC4	groupGroup2	61	4957	0.00934454006221208	0.646663273292952	ACCAGGGAGTTTCAACTGCT	NA	NA	NA	NA	nontargeting	Nontargeting
SABETI-NT-125	2.08833048909708	0.211446682415207	-9.87639278726696	EDDM13	(Intercept)	24	1281	1.05391496389747e-22	6.32667708906532e-22	ACCAGGGAGTTTCAACTGCT	NA	NA	NA	NA	nontargeting	Nontargeting
SABETI-NT-125	0.400670863491023	0.213354601250784	-1.87795745272004	EDDM13	groupGroup2	24	1281	0.120773971597354	0.906726462394405	ACCAGGGAGTTTCAACTGCT	NA	NA	NA	NA	nontargeting	Nontargeting
SABETI-NT-125	2.12469813326795	0.205923810129317	-10.3178847163603	EDEM1	(Intercept)	27	1600	1.16995404075542e-24	8.62004953382622e-24	ACCAGGGAGTTTCAACTGCT	NA	NA	NA	NA	nontargeting	Nontargeting
SABETI-NT-125	0.151476224025077	0.207448718558285	-0.730186356791201	EDEM1	groupGroup2	27	1600	0.93055256172703	0.998092490827417	ACCAGGGAGTTTCAACTGCT	NA	NA	NA	NA	nontargeting	Nontargeting
SABETI-NT-125	2.08833048909707	0.196673586618725	-10.6182559895323	EDEM2	(Intercept)	23	1807	4.90194718662636e-26	4.01862155055582e-25	ACCAGGGAGTTTCAACTGCT	NA	NA	NA	NA	nontargeting	Nontargeting
SABETI-NT-125	0.0841102357333447	0.198051476905792	-0.424688757930109	EDEM2	groupGroup2	23	1807	0.657872839696842	0.989265637679354	ACCAGGGAGTTTCAACTGCT	NA	NA	NA	NA	nontargeting	Nontargeting
SABETI-NT-125	0.720054633479885	0.10342836593141	-6.96186802329833	EDEM3	(Intercept)	83	6294	6.715800259426e-12	1.32537033903896e-11	ACCAGGGAGTTTCAACTGCT	NA	NA	NA	NA	nontargeting	Nontargeting
SABETI-NT-125	-0.0106025862129071	0.104092858953782	0.101856998832309	EDEM3	groupGroup2	83	6294	0.16225963532545	0.925357867133241	ACCAGGGAGTTTCAACTGCT	NA	NA	NA	NA	nontargeting	Nontargeting
SABETI-NT-125	-1.05950956265437	0.0483670459132344	21.9056083051882	EDF1	(Intercept)	203	15446	4.59386708428022e-106	1.29208730583327e-104	ACCAGGGAGTTTCAACTGCT	NA	NA	NA	NA	nontargeting	Nontargeting
SABETI-NT-125	0.0194209867524334	0.0486846075712385	-0.398914312373071	EDF1	groupGroup2	203	15446	0.62008731409733	0.987417516937759	ACCAGGGAGTTTCAACTGCT	NA	NA	NA	NA	nontargeting	Nontargeting
SABETI-NT-125	2.64794627703252	0.264576501703445	-10.0082443451479	EEF1AKMT3	(Intercept)	16	1137	2.8043745007744e-23	1.79522999667184e-22	ACCAGGGAGTTTCAACTGCT	NA	NA	NA	NA	nontargeting	Nontargeting
SABETI-NT-125	-0.00963686909293392	0.266277001678793	0.0361911431786316	EEF1AKMT3	groupGroup2	16	1137	0.05774010383146	0.85057470866732	ACCAGGGAGTTTCAACTGCT	NA	NA	NA	NA	nontargeting	Nontargeting
SABETI-NT-125	0.866658107671745	0.110575447308417	-7.83770835902171	EEF1AKMT4	(Intercept)	65	5739	9.17686361216324e-15	2.4579529825016e-14	ACCAGGGAGTTTCAACTGCT	NA	NA	NA	NA	nontargeting	Nontargeting
SABETI-NT-125	-0.0397739635131746	0.111268273592745	0.357460057830607	EEF1AKMT4	groupGroup2	65	5739	0.558505154380676	0.983801814132836	ACCAGGGAGTTTCAACTGCT	NA	NA	NA	NA	nontargeting	Nontargeting
SABETI-NT-125	-1.42214828296613	0.0453607697983345	31.351943304506	EEF1D	(Intercept)	210	16234	1.83067601846871e-215	7.70108552214003e-214	ACCAGGGAGTTTCAACTGCT	NA	NA	NA	NA	nontargeting	Nontargeting
SABETI-NT-125	0.045468337902083	0.0456618963842372	-0.995761050296172	EEF1D	groupGroup2	210	16234	0.638732518420004	0.988485354294108	ACCAGGGAGTTTCAACTGCT	NA	NA	NA	NA	nontargeting	Nontargeting
SABETI-NT-125	-3.21745889228966	0.042695817648049	75.3577064341963	EEF2	(Intercept)	226	17375	0	0	ACCAGGGAGTTTCAACTGCT	NA	NA	NA	NA	nontargeting	Nontargeting
SABETI-NT-125	-0.0293937059761475	0.0429718199238876	0.684022832363397	EEF2	groupGroup2	226	17375	0.987921496329646	0.999546792838867	ACCAGGGAGTTTCAACTGCT	NA	NA	NA	NA	nontargeting	Nontargeting
SABETI-NT-125	0.747706164810384	0.105476570947185	-7.08883648848219	EFCAB14	(Intercept)	72	5190	2.70488404960734e-12	5.53515727559535e-12	ACCAGGGAGTTTCAACTGCT	NA	NA	NA	NA	nontargeting	Nontargeting
SABETI-NT-125	0.213913103685919	0.106296804026711	-2.01241331425322	EFCAB14	groupGroup2	72	5190	0.0883527722933636	0.88212217248401	ACCAGGGAGTTTCAACTGCT	NA	NA	NA	NA	nontargeting	Nontargeting
SABETI-NT-125	1.23088025724586	0.134269535164735	-9.16723406940893	EFHD2	(Intercept)	49	4257	9.70622355882664e-20	4.38349394487795e-19	ACCAGGGAGTTTCAACTGCT	NA	NA	NA	NA	nontargeting	Nontargeting
SABETI-NT-125	-0.0587220963022841	0.135098357284835	0.43466180849614	EFHD2	groupGroup2	49	4257	0.67238415246279	0.989941371299312	ACCAGGGAGTTTCAACTGCT	NA	NA	NA	NA	nontargeting	Nontargeting
SABETI-NT-125	3.22331042193609	0.341836659445048	-9.42938778763209	EFNA3	(Intercept)	9	545	8.24978918162228e-21	4.08743124980829e-20	ACCAGGGAGTTTCAACTGCT	NA	NA	NA	NA	nontargeting	Nontargeting
SABETI-NT-125	0.200883170293731	0.344519611886688	-0.583081959234881	EFNA3	groupGroup2	9	545	0.880323744287936	0.996660987194397	ACCAGGGAGTTTCAACTGCT	NA	NA	NA	NA	nontargeting	Nontargeting
SABETI-NT-125	3.2233104219361	0.342123498529796	-9.42148211329418	EFNA4	(Intercept)	9	713	8.89529891239324e-21	4.39561240153357e-20	ACCAGGGAGTTTCAACTGCT	NA	NA	NA	NA	nontargeting	Nontargeting
SABETI-NT-125	-0.0792617350203147	0.344181391636176	0.2302905878889	EFNA4	groupGroup2	9	713	0.364268052275922	0.968954260309938	ACCAGGGAGTTTCAACTGCT	NA	NA	NA	NA	nontargeting	Nontargeting
SABETI-NT-125	0.403255162457346	0.0991526850374849	-4.06701202599703	EGFL7	(Intercept)	97	8251	9.52395729874564e-05	0.000118964878489422	ACCAGGGAGTTTCAACTGCT	NA	NA	NA	NA	nontargeting	Nontargeting
SABETI-NT-125	-0.247164953077975	0.0997008940551015	2.47906456025735	EGFL7	groupGroup2	97	8251	0.0263454921433768	0.776253437107962	ACCAGGGAGTTTCAACTGCT	NA	NA	NA	NA	nontargeting	Nontargeting
SABETI-NT-125	1.14386888025623	0.122427691419018	-9.34322020613174	EGLN1	(Intercept)	62	4689	1.86895676748853e-20	8.97418709288065e-20	ACCAGGGAGTTTCAACTGCT	NA	NA	NA	NA	nontargeting	Nontargeting
SABETI-NT-125	-0.0291272096582395	0.123200293739605	0.236421592628688	EGLN1	groupGroup2	62	4689	0.373788914899538	0.969533233979968	ACCAGGGAGTTTCAACTGCT	NA	NA	NA	NA	nontargeting	Nontargeting
SABETI-NT-125	1.86518693778289	0.179282493500375	-10.403620015353	EGLN3	(Intercept)	33	2186	4.7737862723315e-25	3.63980691918148e-24	ACCAGGGAGTTTCAACTGCT	NA	NA	NA	NA	nontargeting	Nontargeting
SABETI-NT-125	0.0848179140725342	0.180535838824032	-0.469812058508817	EGLN3	groupGroup2	33	2186	0.723021403168924	0.991885206503893	ACCAGGGAGTTTCAACTGCT	NA	NA	NA	NA	nontargeting	Nontargeting
SABETI-NT-125	0.122217632724246	0.0880467070251912	-1.38809998526439	EHBP1	(Intercept)	117	8181	0.330213202157078	0.348861876629768	ACCAGGGAGTTTCAACTGCT	NA	NA	NA	NA	nontargeting	Nontargeting
SABETI-NT-125	0.0968335842001019	0.088654779606371	-1.09225452513722	EHBP1	groupGroup2	117	8181	0.549442484779486	0.983374632418454	ACCAGGGAGTTTCAACTGCT	NA	NA	NA	NA	nontargeting	Nontargeting
SABETI-NT-125	1.21584237988131	0.131652841281503	-9.23521564780795	EHBP1L1	(Intercept)	54	4734	5.1553251299909e-20	2.38282998272547e-19	ACCAGGGAGTTTCAACTGCT	NA	NA	NA	NA	nontargeting	Nontargeting
SABETI-NT-125	-0.162684791399607	0.132396259304102	1.22877181164111	EHBP1L1	groupGroup2	54	4734	0.438314746054338	0.976430332623014	ACCAGGGAGTTTCAACTGCT	NA	NA	NA	NA	nontargeting	Nontargeting
SABETI-NT-125	1.63634536535404	0.157005225709494	-10.4222350431938	EHD1	(Intercept)	40	2716	3.92570787928304e-25	3.01396014533974e-24	ACCAGGGAGTTTCAACTGCT	NA	NA	NA	NA	nontargeting	Nontargeting
SABETI-NT-125	0.0950569744534281	0.158116273839145	-0.601184003046592	EHD1	groupGroup2	40	2716	0.904565123981612	0.997534085375533	ACCAGGGAGTTTCAACTGCT	NA	NA	NA	NA	nontargeting	Nontargeting
SABETI-NT-125	1.89417447465615	0.181645114265091	-10.427885618172	EHD2	(Intercept)	28	1944	3.69916318243034e-25	2.84611339344272e-24	ACCAGGGAGTTTCAACTGCT	NA	NA	NA	NA	nontargeting	Nontargeting
SABETI-NT-125	0.19028683926997	0.183041807844299	-1.03958129298981	EHD2	groupGroup2	28	1944	0.597068943570758	0.985780835289883	ACCAGGGAGTTTCAACTGCT	NA	NA	NA	NA	nontargeting	Nontargeting
SABETI-NT-125	2.08833048909707	0.204516534076011	-10.2110594555691	EHHADH	(Intercept)	24	1336	3.5384470836219e-24	2.49334692519256e-23	ACCAGGGAGTTTCAACTGCT	NA	NA	NA	NA	nontargeting	Nontargeting
SABETI-NT-125	0.381439501563128	0.206365680883986	-1.84836693741516	EHHADH	groupGroup2	24	1336	0.12909855658979	0.910990395995307	ACCAGGGAGTTTCAACTGCT	NA	NA	NA	NA	nontargeting	Nontargeting
SABETI-NT-125	1.52871470116165	0.153221170564422	-9.97717675390621	EID2	(Intercept)	40	2860	3.83695709673934e-23	2.41910240279474e-22	ACCAGGGAGTTTCAACTGCT	NA	NA	NA	NA	nontargeting	Nontargeting
SABETI-NT-125	0.1221449059606	0.154326214646437	-0.791472182742476	EID2	groupGroup2	40	2860	0.857337005116392	0.995712431745102	ACCAGGGAGTTTCAACTGCT	NA	NA	NA	NA	nontargeting	Nontargeting
SABETI-NT-125	2.53016324137611	0.246567709176543	-10.2615352587167	EID2B	(Intercept)	16	1169	2.10047072508306e-24	1.51252411031102e-23	ACCAGGGAGTTTCAACTGCT	NA	NA	NA	NA	nontargeting	Nontargeting
SABETI-NT-125	0.0921713859557132	0.248306638995847	-0.371199845193245	EID2B	groupGroup2	16	1169	0.579022623187862	0.984908348425675	ACCAGGGAGTTTCAACTGCT	NA	NA	NA	NA	nontargeting	Nontargeting
SABETI-NT-125	-2.17334284533283	0.0389980645786873	55.7295052667967	EIF1	(Intercept)	224	17225	0	0	ACCAGGGAGTTTCAACTGCT	NA	NA	NA	NA	nontargeting	Nontargeting
SABETI-NT-125	-0.0199989038128372	0.0392492208731236	0.509536326274739	EIF1	groupGroup2	224	17225	0.77924731504943	0.993444304323737	ACCAGGGAGTTTCAACTGCT	NA	NA	NA	NA	nontargeting	Nontargeting
SABETI-NT-125	0.693147180559946	0.107217684429058	-6.46485870545519	EIF1AD	(Intercept)	76	6071	2.02787009262636e-10	3.54430870924873e-10	ACCAGGGAGTTTCAACTGCT	NA	NA	NA	NA	nontargeting	Nontargeting
SABETI-NT-125	0.0123347540659253	0.107919351329394	-0.1142960360119	EIF1AD	groupGroup2	76	6071	0.181993750574334	0.933080500408534	ACCAGGGAGTTTCAACTGCT	NA	NA	NA	NA	nontargeting	Nontargeting
SABETI-NT-125	-0.162961309509415	0.0698592907804108	2.33270775710639	EIF2AK1	(Intercept)	140	10359	0.0393269775838758	0.0439793646605038	ACCAGGGAGTTTCAACTGCT	NA	NA	NA	NA	nontargeting	Nontargeting
SABETI-NT-125	0.111475227951109	0.0703531540004647	-1.58450931638932	EIF2AK1	groupGroup2	140	10359	0.226155726513474	0.945522344377481	ACCAGGGAGTTTCAACTGCT	NA	NA	NA	NA	nontargeting	Nontargeting
SABETI-NT-125	-0.840956685048756	0.0503285739705459	16.7093286915086	EIF2B3	(Intercept)	202	15339	2.24180566727914e-62	4.68181223742065e-61	ACCAGGGAGTTTCAACTGCT	NA	NA	NA	NA	nontargeting	Nontargeting
SABETI-NT-125	-0.0748159270129967	0.0506371677161808	1.47749035712931	EIF2B3	groupGroup2	202	15339	0.27908848247612	0.956851100353433	ACCAGGGAGTTTCAACTGCT	NA	NA	NA	NA	nontargeting	Nontargeting
SABETI-NT-125	0.825415149137706	0.107214807463409	-7.69870476537873	EIF2B4	(Intercept)	73	6159	2.74904670443648e-14	6.96155169031586e-14	ACCAGGGAGTTTCAACTGCT	NA	NA	NA	NA	nontargeting	Nontargeting
SABETI-NT-125	-0.0759792568435372	0.107865286567211	0.704390256231271	EIF2B4	groupGroup2	73	6159	0.962379544623376	0.998832665478493	ACCAGGGAGTTTCAACTGCT	NA	NA	NA	NA	nontargeting	Nontargeting
SABETI-NT-125	0.909675492755431	0.111464318313263	-8.161136285774	EIF2B5	(Intercept)	71	5486	6.63774868179732e-16	2.02919410977628e-15	ACCAGGGAGTTTCAACTGCT	NA	NA	NA	NA	nontargeting	Nontargeting
SABETI-NT-125	-0.00937139881077062	0.112180952976184	0.0835382349868269	EIF2B5	groupGroup2	71	5486	0.133152846994316	0.912689994995966	ACCAGGGAGTTTCAACTGCT	NA	NA	NA	NA	nontargeting	Nontargeting
SABETI-NT-125	-1.1888142438951	0.0435821740465177	27.2775342190642	EIF2S2	(Intercept)	215	16299	1.56735035891023e-163	5.61739281975505e-162	ACCAGGGAGTTTCAACTGCT	NA	NA	NA	NA	nontargeting	Nontargeting
SABETI-NT-125	-0.0210862804733208	0.043860529697418	0.480757542573914	EIF2S2	groupGroup2	215	16299	0.738622342094324	0.992381436035091	ACCAGGGAGTTTCAACTGCT	NA	NA	NA	NA	nontargeting	Nontargeting
SABETI-NT-125	-1.49914885057512	0.0525936454647869	28.504372293015	EIF3A	(Intercept)	215	16574	2.06803312822948e-178	7.78977695504095e-177	ACCAGGGAGTTTCAACTGCT	NA	NA	NA	NA	nontargeting	Nontargeting
SABETI-NT-125	-0.0931882776980665	0.0529237848437556	1.76080146144464	EIF3A	groupGroup2	215	16574	0.156544024831486	0.923817628449868	ACCAGGGAGTTTCAACTGCT	NA	NA	NA	NA	nontargeting	Nontargeting
SABETI-NT-125	-0.517001205810139	0.0603214721736723	8.57076571874165	EIF3B	(Intercept)	173	13011	2.0559838567649e-17	7.42678851388774e-17	ACCAGGGAGTTTCAACTGCT	NA	NA	NA	NA	nontargeting	Nontargeting
SABETI-NT-125	-0.0224076799041522	0.0607062480175643	0.369116534720923	EIF3B	groupGroup2	173	13011	0.575918270154616	0.984674499388975	ACCAGGGAGTTTCAACTGCT	NA	NA	NA	NA	nontargeting	Nontargeting
SABETI-NT-125	-0.568426417617577	0.056937744511459	9.98329706409741	EIF3J	(Intercept)	180	13023	3.60743133823586e-23	2.28117733731779e-22	ACCAGGGAGTTTCAACTGCT	NA	NA	NA	NA	nontargeting	Nontargeting
SABETI-NT-125	0.0727480297135352	0.0573283071638895	-1.26897222877285	EIF3J	groupGroup2	180	13023	0.408901938242354	0.973179104440687	ACCAGGGAGTTTCAACTGCT	NA	NA	NA	NA	nontargeting	Nontargeting
SABETI-NT-125	1.34299755536657	0.14007802990938	-9.58749602800234	EIF3J-DT	(Intercept)	50	2803	1.80497203174556e-21	9.52177627131639e-21	ACCAGGGAGTTTCAACTGCT	NA	NA	NA	NA	nontargeting	Nontargeting
SABETI-NT-125	0.341722233250986	0.141304241801794	-2.41834377293724	EIF3J-DT	groupGroup2	50	2803	0.0311826781255136	0.794401926149045	ACCAGGGAGTTTCAACTGCT	NA	NA	NA	NA	nontargeting	Nontargeting
SABETI-NT-125	-2.08220321148256	0.0337588636340614	61.6787115245698	EIF3K	(Intercept)	226	17247	0	0	ACCAGGGAGTTTCAACTGCT	NA	NA	NA	NA	nontargeting	Nontargeting
SABETI-NT-125	0.0104747928423659	0.0339788200146469	-0.308274178969448	EIF3K	groupGroup2	226	17247	0.484252575765992	0.979326401232021	ACCAGGGAGTTTCAACTGCT	NA	NA	NA	NA	nontargeting	Nontargeting
