## Supplementary Tables for "Genome-wide annotation of gene regulatory elements linked to cell fitness": supplementarytable_6_lowMOI_gRNAgene.csv (part 57 of 311)

grna	Estimate	Std.Error	z.value	gene	negbinom_component	ncells.Group1	ncells.Group2	pvalue	padj	protospacer	strand	chrom	chromStart	chromEnd	DHS	NTpromoter
SABETI-NT-125	-0.560879211982195	0.0551755860396385	10.1653512402978	EIF3L	(Intercept)	187	13506	5.66199598598988e-24	3.91104115444427e-23	ACCAGGGAGTTTCAACTGCT	NA	NA	NA	NA	nontargeting	Nontargeting
SABETI-NT-125	0.034610853485353	0.0555436803930265	-0.623128558288664	EIF3L	groupGroup2	187	13506	0.933599911536504	0.998228804893274	ACCAGGGAGTTTCAACTGCT	NA	NA	NA	NA	nontargeting	Nontargeting
SABETI-NT-125	0.132267968577748	0.0857448698940036	-1.54257588519588	EIF4A3	(Intercept)	120	8620	0.245867425502466	0.262358013100013	ACCAGGGAGTTTCAACTGCT	NA	NA	NA	NA	nontargeting	Nontargeting
SABETI-NT-125	0.0194587928016549	0.0863081966237094	-0.225457066221559	EIF4A3	groupGroup2	120	8620	0.356752556518084	0.968288408240878	ACCAGGGAGTTTCAACTGCT	NA	NA	NA	NA	nontargeting	Nontargeting
SABETI-NT-125	-0.443096176325813	0.0586532567567431	7.55450252598075	EIF4E	(Intercept)	168	13053	8.4092761116712e-14	2.01660721623437e-13	ACCAGGGAGTTTCAACTGCT	NA	NA	NA	NA	nontargeting	Nontargeting
SABETI-NT-125	-0.00633762492571534	0.0590315041965564	0.107360044640113	EIF4E	groupGroup2	168	13053	0.17099329798673	0.929063309084944	ACCAGGGAGTTTCAACTGCT	NA	NA	NA	NA	nontargeting	Nontargeting
SABETI-NT-125	0.522695199321378	0.0924976156195434	-5.65090457543578	EIF4EBP2	(Intercept)	93	7866	3.19211361594488e-08	4.75458346847156e-08	ACCAGGGAGTTTCAACTGCT	NA	NA	NA	NA	nontargeting	Nontargeting
SABETI-NT-125	-0.103291674622331	0.0930460640073953	1.11011331563818	EIF4EBP2	groupGroup2	93	7866	0.533900399996336	0.982625865429714	ACCAGGGAGTTTCAACTGCT	NA	NA	NA	NA	nontargeting	Nontargeting
SABETI-NT-125	4.03424063815238	0.516706358382473	-7.80760788541754	EIF4EBP3	(Intercept)	4	626	1.16567161182572e-14	3.08341443574784e-14	ACCAGGGAGTTTCAACTGCT	NA	NA	NA	NA	nontargeting	Nontargeting
SABETI-NT-125	-0.800871805981614	0.518330249934415	1.54509949223096	EIF4EBP3	groupGroup2	4	626	0.244644399605168	0.950980418884304	ACCAGGGAGTTTCAACTGCT	NA	NA	NA	NA	nontargeting	Nontargeting
SABETI-NT-125	1.54933398836439	0.149909813460647	-10.3351071727609	EIF4ENIF1	(Intercept)	41	2904	9.77730659729664e-25	7.25335377131761e-24	ACCAGGGAGTTTCAACTGCT	NA	NA	NA	NA	nontargeting	Nontargeting
SABETI-NT-125	0.112988791039244	0.15098899652219	-0.748324670285753	EIF4ENIF1	groupGroup2	41	2904	0.908528694863432	0.997709924522828	ACCAGGGAGTTTCAACTGCT	NA	NA	NA	NA	nontargeting	Nontargeting
SABETI-NT-125	-1.38074803519933	0.0496572565874087	27.8055641831297	EIF4G1	(Intercept)	216	16481	7.43052458184052e-170	2.71940853412192e-168	ACCAGGGAGTTTCAACTGCT	NA	NA	NA	NA	nontargeting	Nontargeting
SABETI-NT-125	-0.0384800232851957	0.0499736996767711	0.770005493571294	EIF4G1	groupGroup2	216	16481	0.882593267926656	0.99670280880173	ACCAGGGAGTTTCAACTGCT	NA	NA	NA	NA	nontargeting	Nontargeting
SABETI-NT-125	-0.217819670061458	0.0745167738020952	2.92309582054576	EIF4G3	(Intercept)	142	11242	0.00693139690358906	0.00801273501011248	ACCAGGGAGTTTCAACTGCT	NA	NA	NA	NA	nontargeting	Nontargeting
SABETI-NT-125	-0.0900035250777357	0.0749732691447565	1.20047486396731	EIF4G3	groupGroup2	142	11242	0.459909938130402	0.978017941316829	ACCAGGGAGTTTCAACTGCT	NA	NA	NA	NA	nontargeting	Nontargeting
SABETI-NT-125	-1.32234563651961	0.0571166664103486	23.1516599204051	EIF4H	(Intercept)	204	15853	2.7976918398356e-118	8.35590950805199e-117	ACCAGGGAGTTTCAACTGCT	NA	NA	NA	NA	nontargeting	Nontargeting
SABETI-NT-125	-0.0110183468864091	0.0574854681562258	0.191671864904449	EIF4H	groupGroup2	204	15853	0.304001508216384	0.960176777815224	ACCAGGGAGTTTCAACTGCT	NA	NA	NA	NA	nontargeting	Nontargeting
SABETI-NT-125	-0.695357126210749	0.0535639115837386	12.9818212608254	EIF6	(Intercept)	187	14077	3.10293839061518e-38	4.5165709179427e-37	ACCAGGGAGTTTCAACTGCT	NA	NA	NA	NA	nontargeting	Nontargeting
SABETI-NT-125	0.00731648704780317	0.053913099718284	-0.135708892384866	EIF6	groupGroup2	187	14077	0.215897164689656	0.943022075468332	ACCAGGGAGTTTCAACTGCT	NA	NA	NA	NA	nontargeting	Nontargeting
SABETI-NT-125	2.85558564181075	0.288064812439761	-9.91299707043499	ELAC1	(Intercept)	13	950	7.31027749960552e-23	4.46611492390262e-22	ACCAGGGAGTTTCAACTGCT	NA	NA	NA	NA	nontargeting	Nontargeting
SABETI-NT-125	-0.0174103674263127	0.289902434087463	0.0600559546218232	ELAC1	groupGroup2	13	950	0.0957778605458599	0.890381280350609	ACCAGGGAGTTTCAACTGCT	NA	NA	NA	NA	nontargeting	Nontargeting
SABETI-NT-125	0.107329020230496	0.0837285277399634	-1.28186919234778	ELAVL1	(Intercept)	117	8960	0.399777073481978	0.419259210836081	ACCAGGGAGTTTCAACTGCT	NA	NA	NA	NA	nontargeting	Nontargeting
SABETI-NT-125	0.0014586243201791	0.0842718599800181	-0.017308557334856	ELAVL1	groupGroup2	117	8960	0.0276190822785001	0.781027703114633	ACCAGGGAGTTTCAACTGCT	NA	NA	NA	NA	nontargeting	Nontargeting
SABETI-NT-125	3.22331042193603	0.341994018557329	-9.42504911499119	ELF3-AS1	(Intercept)	9	506	8.59808643627454e-21	4.25436408666954e-20	ACCAGGGAGTTTCAACTGCT	NA	NA	NA	NA	nontargeting	Nontargeting
SABETI-NT-125	0.277985564175904	0.344883142705267	-0.806028273795531	ELF3-AS1	groupGroup2	9	506	0.840453093323978	0.995138231972678	ACCAGGGAGTTTCAACTGCT	NA	NA	NA	NA	nontargeting	Nontargeting
SABETI-NT-125	1.5493339883644	0.16051618799404	-9.65219774856558	ELFN1-AS1	(Intercept)	39	2698	9.62266968209316e-22	5.21874942131124e-21	ACCAGGGAGTTTCAACTGCT	NA	NA	NA	NA	nontargeting	Nontargeting
SABETI-NT-125	0.131978641931538	0.16167502639081	-0.816320521961825	ELFN1-AS1	groupGroup2	39	2698	0.828633680039708	0.994869759897653	ACCAGGGAGTTTCAACTGCT	NA	NA	NA	NA	nontargeting	Nontargeting
SABETI-NT-125	3.22331042193607	0.347020946993401	-9.28851831528592	ELK3	(Intercept)	8	954	3.12901999614926e-20	1.4738547055552e-19	ACCAGGGAGTTTCAACTGCT	NA	NA	NA	NA	nontargeting	Nontargeting
SABETI-NT-125	-0.407498743638507	0.348577401239161	1.16903374168803	ELK3	groupGroup2	8	954	0.484780074363142	0.979345348926821	ACCAGGGAGTTTCAACTGCT	NA	NA	NA	NA	nontargeting	Nontargeting
SABETI-NT-125	1.5918936027832	0.154900512509821	-10.2768775712235	ELL	(Intercept)	39	2886	1.79165749445817e-24	1.29862896534893e-23	ACCAGGGAGTTTCAACTGCT	NA	NA	NA	NA	nontargeting	Nontargeting
SABETI-NT-125	0.0649828696632876	0.155965543144667	-0.416648885087472	ELL	groupGroup2	39	2886	0.646129505819664	0.988707791143698	ACCAGGGAGTTTCAACTGCT	NA	NA	NA	NA	nontargeting	Nontargeting
SABETI-NT-125	1.07672957741861	0.126028867113148	-8.54351548246424	ELL2	(Intercept)	61	4233	2.6039812703152e-17	9.30610339672631e-17	ACCAGGGAGTTTCAACTGCT	NA	NA	NA	NA	nontargeting	Nontargeting
SABETI-NT-125	0.103451763049918	0.126918413454617	-0.815104445714723	ELL2	groupGroup2	61	4233	0.830025054200858	0.994869759897653	ACCAGGGAGTTTCAACTGCT	NA	NA	NA	NA	nontargeting	Nontargeting
SABETI-NT-125	3.81109708683816	0.469127002247244	-8.12380670603478	ELMO3	(Intercept)	5	422	9.03570147316888e-16	2.72043478940796e-15	ACCAGGGAGTTTCAACTGCT	NA	NA	NA	NA	nontargeting	Nontargeting
SABETI-NT-125	-0.161991596237409	0.471755996204271	0.343380047187076	ELMO3	groupGroup2	5	422	0.53737486383262	0.982870246323779	ACCAGGGAGTTTCAACTGCT	NA	NA	NA	NA	nontargeting	Nontargeting
SABETI-NT-125	1.80961708662807	0.172497318914831	-10.4906968874198	ELMOD3	(Intercept)	33	2854	1.90645410605832e-25	1.49993493385795e-24	ACCAGGGAGTTTCAACTGCT	NA	NA	NA	NA	nontargeting	Nontargeting
SABETI-NT-125	-0.149113040675148	0.173475241156952	0.859563818333233	ELMOD3	groupGroup2	33	2854	0.780059053701666	0.993462928371927	ACCAGGGAGTTTCAACTGCT	NA	NA	NA	NA	nontargeting	Nontargeting
SABETI-NT-125	0.157844810367402	0.0793075760276621	-1.99028665700672	ELOA	(Intercept)	118	8926	0.0931187339984444	0.102206755632517	ACCAGGGAGTTTCAACTGCT	NA	NA	NA	NA	nontargeting	Nontargeting
SABETI-NT-125	0.0561322488055217	0.0798460648159026	-0.703005826710974	ELOA	groupGroup2	118	8926	0.964104236611446	0.998832665478493	ACCAGGGAGTTTCAACTGCT	NA	NA	NA	NA	nontargeting	Nontargeting
SABETI-NT-125	1.13007555812389	0.125688636242348	-8.99107184156986	ELOA-AS1	(Intercept)	56	4808	4.89661894258494e-19	2.0790201358283e-18	ACCAGGGAGTTTCAACTGCT	NA	NA	NA	NA	nontargeting	Nontargeting
SABETI-NT-125	-0.084806260340666	0.126446147960962	0.670690738375428	ELOA-AS1	groupGroup2	56	4808	0.995164871691618	0.999837634608709	ACCAGGGAGTTTCAACTGCT	NA	NA	NA	NA	nontargeting	Nontargeting
SABETI-NT-125	-1.52932145572848	0.0423393254341957	36.1205909646665	ELOB	(Intercept)	215	16671	2.15530754352062e-285	1.07250032111534e-283	ACCAGGGAGTTTCAACTGCT	NA	NA	NA	NA	nontargeting	Nontargeting
SABETI-NT-125	-0.0233039838675587	0.0426104230498352	0.546908061445516	ELOB	groupGroup2	215	16671	0.831116205829424	0.994869759897653	ACCAGGGAGTTTCAACTGCT	NA	NA	NA	NA	nontargeting	Nontargeting
SABETI-NT-125	0.633043256490241	0.099127747069561	-6.38613582174943	ELOVL1	(Intercept)	86	6880	3.4025981741192e-10	5.83391958087226e-10	ACCAGGGAGTTTCAACTGCT	NA	NA	NA	NA	nontargeting	Nontargeting
SABETI-NT-125	-0.0471425817742128	0.0997453337419131	0.472629445465512	ELOVL1	groupGroup2	86	6880	0.727044857887674	0.992035742019365	ACCAGGGAGTTTCAACTGCT	NA	NA	NA	NA	nontargeting	Nontargeting
SABETI-NT-125	0.702036127977192	0.110504441080093	-6.35301279401398	ELP3	(Intercept)	78	5669	4.22276296364152e-10	7.18274648958892e-10	ACCAGGGAGTTTCAACTGCT	NA	NA	NA	NA	nontargeting	Nontargeting
SABETI-NT-125	0.0667032468447268	0.111256802886173	-0.599543085135843	ELP3	groupGroup2	78	5669	0.902378424435378	0.997439950681849	ACCAGGGAGTTTCAACTGCT	NA	NA	NA	NA	nontargeting	Nontargeting
SABETI-NT-125	0.364289193923981	0.100191006037172	-3.6359470608452	EMC1	(Intercept)	92	7420	0.000553922421799438	0.000670188782256298	ACCAGGGAGTTTCAACTGCT	NA	NA	NA	NA	nontargeting	Nontargeting
SABETI-NT-125	-0.0305757382926803	0.10082813190235	0.303246105187114	EMC1	groupGroup2	92	7420	0.47659536945654	0.978853799876744	ACCAGGGAGTTTCAACTGCT	NA	NA	NA	NA	nontargeting	Nontargeting
SABETI-NT-125	1.95479909647255	0.193940895033041	-10.079354826838	EMC1-AS1	(Intercept)	28	2480	1.36344543875813e-23	9.04391440695423e-23	ACCAGGGAGTTTCAACTGCT	NA	NA	NA	NA	nontargeting	Nontargeting
SABETI-NT-125	-0.198378993689809	0.195010691494079	1.01727239757945	EMC1-AS1	groupGroup2	28	2480	0.618047727365842	0.987324808027956	ACCAGGGAGTTTCAACTGCT	NA	NA	NA	NA	nontargeting	Nontargeting
SABETI-NT-125	1.20102729409619	0.128836130913102	-9.32213103253045	EMC10	(Intercept)	47	3707	2.28053345986292e-20	1.086894564999e-19	ACCAGGGAGTTTCAACTGCT	NA	NA	NA	NA	nontargeting	Nontargeting
SABETI-NT-125	0.174448105775094	0.129811817890834	-1.34385380783895	EMC10	groupGroup2	47	3707	0.357991331294418	0.968355102516091	ACCAGGGAGTTTCAACTGCT	NA	NA	NA	NA	nontargeting	Nontargeting
SABETI-NT-125	-0.35711732395037	0.0599829642711158	5.95364581077125	EMC3	(Intercept)	164	12413	5.24468009657174e-09	8.19751621395284e-09	ACCAGGGAGTTTCAACTGCT	NA	NA	NA	NA	nontargeting	Nontargeting
SABETI-NT-125	0.0241868091764995	0.0603799734309742	-0.400576678029672	EMC3	groupGroup2	164	12413	0.62253636162053	0.987635247421261	ACCAGGGAGTTTCAACTGCT	NA	NA	NA	NA	nontargeting	Nontargeting
SABETI-NT-125	0.403255162457361	0.0944520077318571	-4.26941864065161	EMC8	(Intercept)	101	7946	3.91966239699148e-05	4.97769233119888e-05	ACCAGGGAGTTTCAACTGCT	NA	NA	NA	NA	nontargeting	Nontargeting
SABETI-NT-125	-0.11286438881336	0.0950159339389147	1.1878469656039	EMC8	groupGroup2	101	7946	0.4697874143467	0.978428151306918	ACCAGGGAGTTTCAACTGCT	NA	NA	NA	NA	nontargeting	Nontargeting
SABETI-NT-125	2.28504078334316	0.214784378600011	-10.6387661814016	EMC9	(Intercept)	19	1337	3.93433833887768e-26	3.24747717076691e-25	ACCAGGGAGTTTCAACTGCT	NA	NA	NA	NA	nontargeting	Nontargeting
SABETI-NT-125	0.217224288999985	0.216493861258857	-1.00337389585498	EMC9	groupGroup2	19	1337	0.631360988406814	0.988182011873677	ACCAGGGAGTTTCAACTGCT	NA	NA	NA	NA	nontargeting	Nontargeting
SABETI-NT-125	-0.560879211982198	0.0688190336542201	8.15005939781608	EMD	(Intercept)	159	12040	7.27491130384348e-16	2.21426435889118e-15	ACCAGGGAGTTTCAACTGCT	NA	NA	NA	NA	nontargeting	Nontargeting
SABETI-NT-125	-0.0310236699029569	0.0692579155388271	0.447944031546323	EMD	groupGroup2	159	12040	0.691612820714638	0.990598845766571	ACCAGGGAGTTTCAACTGCT	NA	NA	NA	NA	nontargeting	Nontargeting
SABETI-NT-125	1.98654779478715	0.190636111542911	-10.4206269143293	EME1	(Intercept)	27	2113	3.99265842560488e-25	3.06365202325917e-24	ACCAGGGAGTTTCAACTGCT	NA	NA	NA	NA	nontargeting	Nontargeting
SABETI-NT-125	-0.00406321226252442	0.191867492603421	0.0211771791427058	EME1	groupGroup2	27	2113	0.03379136278793	0.802405767304638	ACCAGGGAGTTTCAACTGCT	NA	NA	NA	NA	nontargeting	Nontargeting
SABETI-NT-125	0.58425309232081	0.0940924685550633	-6.20935024123533	EMG1	(Intercept)	91	7316	1.06408249445422e-09	1.75103741570926e-09	ACCAGGGAGTTTCAACTGCT	NA	NA	NA	NA	nontargeting	Nontargeting
SABETI-NT-125	-0.0528821194659172	0.0946743532282506	0.558568584444655	EMG1	groupGroup2	91	7316	0.847087629433996	0.995261386106674	ACCAGGGAGTTTCAACTGCT	NA	NA	NA	NA	nontargeting	Nontargeting
SABETI-NT-125	1.32619043705019	0.136263247111055	-9.73256153193923	EML2	(Intercept)	45	3644	4.3801446982089e-22	2.4609618837043e-21	ACCAGGGAGTTTCAACTGCT	NA	NA	NA	NA	nontargeting	Nontargeting
SABETI-NT-125	0.0672082367349685	0.137201517635683	-0.48985053440465	EML2	groupGroup2	45	3644	0.75152066347857	0.992643378571158	ACCAGGGAGTTTCAACTGCT	NA	NA	NA	NA	nontargeting	Nontargeting
SABETI-NT-125	4.03424063815241	0.537969752517188	-7.49901015675321	EML2-AS1	(Intercept)	4	235	1.28603091607148e-13	3.02234464574036e-13	ACCAGGGAGTTTCAACTGCT	NA	NA	NA	NA	nontargeting	Nontargeting
SABETI-NT-125	0.199117944769177	0.542118382847649	-0.367296057594002	EML2-AS1	groupGroup2	4	235	0.573203611025148	0.984329971083058	ACCAGGGAGTTTCAACTGCT	NA	NA	NA	NA	nontargeting	Nontargeting
SABETI-NT-125	-1.41572427800478	0.0554656659696596	25.5243356994794	EMP3	(Intercept)	205	15321	2.11701323734322e-143	7.02511784068611e-142	ACCAGGGAGTTTCAACTGCT	NA	NA	NA	NA	nontargeting	Nontargeting
SABETI-NT-125	0.00764026798666497	0.055826186579645	-0.136858138711748	EMP3	groupGroup2	205	15321	0.217714144240862	0.943831476836589	ACCAGGGAGTTTCAACTGCT	NA	NA	NA	NA	nontargeting	Nontargeting
SABETI-NT-125	1.02608584459985	0.12733950801626	-8.05787505059957	EMSY	(Intercept)	60	5273	1.55264220778988e-15	4.55044989224862e-15	ACCAGGGAGTTTCAACTGCT	NA	NA	NA	NA	nontargeting	Nontargeting
SABETI-NT-125	-0.180742906638371	0.128061368721383	1.41137728296193	EMSY	groupGroup2	60	5273	0.316266795334608	0.961878620560466	ACCAGGGAGTTTCAACTGCT	NA	NA	NA	NA	nontargeting	Nontargeting
SABETI-NT-125	2.64794627703252	0.269650060115917	-9.8199357934288	ENDOV	(Intercept)	16	692	1.84804759531397e-22	1.0806842746687e-21	ACCAGGGAGTTTCAACTGCT	NA	NA	NA	NA	nontargeting	Nontargeting
SABETI-NT-125	0.505492150233101	0.272381501374284	-1.85582408380405	ENDOV	groupGroup2	16	692	0.126957273148613	0.910191916768281	ACCAGGGAGTTTCAACTGCT	NA	NA	NA	NA	nontargeting	Nontargeting
SABETI-NT-125	2.47609602010585	0.241724216348908	-10.2434752194287	ENGASE	(Intercept)	18	974	2.53210664303942e-24	1.80968030533735e-23	ACCAGGGAGTTTCAACTGCT	NA	NA	NA	NA	nontargeting	Nontargeting
SABETI-NT-125	0.339715658191723	0.243859722345189	-1.39307818004831	ENGASE	groupGroup2	18	974	0.327192301173506	0.963774605223374	ACCAGGGAGTTTCAACTGCT	NA	NA	NA	NA	nontargeting	Nontargeting
SABETI-NT-125	2.20165917440408	0.214071592766788	-10.2846862862491	ENKD1	(Intercept)	21	1510	1.65221309849768e-24	1.20125696459158e-23	ACCAGGGAGTTTCAACTGCT	NA	NA	NA	NA	nontargeting	Nontargeting
SABETI-NT-125	0.135770609001765	0.215634836502438	-0.629632072460751	ENKD1	groupGroup2	21	1510	0.942129330820772	0.998380591111859	ACCAGGGAGTTTCAACTGCT	NA	NA	NA	NA	nontargeting	Nontargeting
SABETI-NT-125	3.22331042193604	0.349888497336213	-9.21239322377242	ENO2	(Intercept)	7	818	6.37866638575874e-20	2.92444186800762e-19	ACCAGGGAGTTTCAACTGCT	NA	NA	NA	NA	nontargeting	Nontargeting
SABETI-NT-125	-0.251744214229247	0.351699699302933	0.715793089184333	ENO2	groupGroup2	7	818	0.948238240588348	0.998527681075533	ACCAGGGAGTTTCAACTGCT	NA	NA	NA	NA	nontargeting	Nontargeting
SABETI-NT-125	-0.610150260988977	0.0539647658901144	11.3064561834919	ENSA	(Intercept)	186	13694	2.43829436193414e-29	2.46464874313174e-28	ACCAGGGAGTTTCAACTGCT	NA	NA	NA	NA	nontargeting	Nontargeting
SABETI-NT-125	0.0591635804984647	0.0543321374454977	-1.08892422201894	ENSA	groupGroup2	186	13694	0.552374607535776	0.983438515919449	ACCAGGGAGTTTCAACTGCT	NA	NA	NA	NA	nontargeting	Nontargeting
SABETI-NT-125	2.32949254591396	0.221289270047436	-10.5269114287132	ENTPD4	(Intercept)	20	2172	1.2986005008642e-25	1.03406194757057e-24	ACCAGGGAGTTTCAACTGCT	NA	NA	NA	NA	nontargeting	Nontargeting
SABETI-NT-125	-0.370139932433144	0.222312805287323	1.66495102229836	ENTPD4	groupGroup2	20	2172	0.191845055273535	0.935831699890985	ACCAGGGAGTTTCAACTGCT	NA	NA	NA	NA	nontargeting	Nontargeting
SABETI-NT-125	2.16243846125079	0.208589374721778	-10.3669636295478	ENTPD7	(Intercept)	22	1939	7.00969408152262e-25	5.26722305250741e-24	ACCAGGGAGTTTCAACTGCT	NA	NA	NA	NA	nontargeting	Nontargeting
SABETI-NT-125	-0.0963178723442609	0.209832138516348	0.459023450960809	ENTPD7	groupGroup2	22	1939	0.707565348424198	0.991257722682247	ACCAGGGAGTTTCAACTGCT	NA	NA	NA	NA	nontargeting	Nontargeting
SABETI-NT-125	1.18642849467503	0.129683261485541	-9.14866329767088	ENTR1	(Intercept)	54	3907	1.15284695177201e-19	5.17275525572113e-19	ACCAGGGAGTTTCAACTGCT	NA	NA	NA	NA	nontargeting	Nontargeting
SABETI-NT-125	0.111301738762256	0.130608934294547	-0.852175537327717	ENTR1	groupGroup2	54	3907	0.788233343709564	0.993674952496548	ACCAGGGAGTTTCAACTGCT	NA	NA	NA	NA	nontargeting	Nontargeting
SABETI-NT-125	0.278871442769629	0.0872765942157196	-3.19526037049921	EP400	(Intercept)	104	8628	0.00279409485979122	0.00328376161402144	ACCAGGGAGTTTCAACTGCT	NA	NA	NA	NA	nontargeting	Nontargeting
SABETI-NT-125	-0.0627535135861206	0.0878160330595368	0.714602008309525	EP400	groupGroup2	104	8628	0.94971000686051	0.998631700241491	ACCAGGGAGTTTCAACTGCT	NA	NA	NA	NA	nontargeting	Nontargeting
SABETI-NT-125	2.58732165521607	0.265105093445811	-9.7596074884353	EPAS1	(Intercept)	15	1653	3.35606814959532e-22	1.90924101213032e-21	ACCAGGGAGTTTCAACTGCT	NA	NA	NA	NA	nontargeting	Nontargeting
SABETI-NT-125	-0.416900113302869	0.266334419079545	1.56532570872244	EPAS1	groupGroup2	15	1653	0.235013116064984	0.948320658735109	ACCAGGGAGTTTCAACTGCT	NA	NA	NA	NA	nontargeting	Nontargeting
SABETI-NT-125	-1.02835439487457	0.0556917233254051	18.4651207301653	EPB41	(Intercept)	199	14812	7.88282095801352e-76	1.83397630375192e-74	ACCAGGGAGTTTCAACTGCT	NA	NA	NA	NA	nontargeting	Nontargeting
SABETI-NT-125	0.0714935563163426	0.0560663538004704	-1.27515972539921	EPB41	groupGroup2	199	14812	0.404505426363924	0.972485788363403	ACCAGGGAGTTTCAACTGCT	NA	NA	NA	NA	nontargeting	Nontargeting
SABETI-NT-125	4.03424063815238	0.531160156047204	-7.5951492073021	EPB41L1	(Intercept)	4	387	6.14875967057082e-14	1.49732723121714e-13	ACCAGGGAGTTTCAACTGCT	NA	NA	NA	NA	nontargeting	Nontargeting
SABETI-NT-125	-0.323542136643812	0.533762108206566	0.606154186798515	EPB41L1	groupGroup2	4	387	0.91117525713095	0.997800828419784	ACCAGGGAGTTTCAACTGCT	NA	NA	NA	NA	nontargeting	Nontargeting
SABETI-NT-125	3.81109708683821	0.540906229556445	-7.04576297811063	EPB42	(Intercept)	4	176	3.68895993329192e-12	7.4523934050064e-12	ACCAGGGAGTTTCAACTGCT	NA	NA	NA	NA	nontargeting	Nontargeting
SABETI-NT-125	0.668486854856822	0.546680794874045	-1.2228102050134	EPB42	groupGroup2	4	176	0.442802780248672	0.976660246148131	ACCAGGGAGTTTCAACTGCT	NA	NA	NA	NA	nontargeting	Nontargeting
SABETI-NT-125	0.278871442769623	0.0898889896424461	-3.10239823452124	EPCAM	(Intercept)	105	8210	0.0038391906947161	0.00448586044675859	ACCAGGGAGTTTCAACTGCT	NA	NA	NA	NA	nontargeting	Nontargeting
SABETI-NT-125	-0.027639231047178	0.0904602419964596	0.305540096258639	EPCAM	groupGroup2	105	8210	0.480090326817786	0.978989189229196	ACCAGGGAGTTTCAACTGCT	NA	NA	NA	NA	nontargeting	Nontargeting
SABETI-NT-125	1.86518693778285	0.186254709774264	-10.0141732793947	EPG5	(Intercept)	34	1901	2.64122746942688e-23	1.69585887586937e-22	ACCAGGGAGTTTCAACTGCT	NA	NA	NA	NA	nontargeting	Nontargeting
SABETI-NT-125	0.205031084582224	0.187687552505421	-1.09240640546102	EPG5	groupGroup2	34	1901	0.549309017577092	0.983374632418454	ACCAGGGAGTTTCAACTGCT	NA	NA	NA	NA	nontargeting	Nontargeting
SABETI-NT-125	1.23088025724586	0.132182773947833	-9.31195662251449	EPHB4	(Intercept)	53	3594	2.50997555135844e-20	1.19199832781211e-19	ACCAGGGAGTTTCAACTGCT	NA	NA	NA	NA	nontargeting	Nontargeting
SABETI-NT-125	0.167865401265066	0.133174970153317	-1.26048762069788	EPHB4	groupGroup2	53	3594	0.414987021703706	0.97415673677179	ACCAGGGAGTTTCAACTGCT	NA	NA	NA	NA	nontargeting	Nontargeting
SABETI-NT-125	1.18642849467502	0.127132231520723	-9.33223998732085	EPHX2	(Intercept)	56	3766	2.0731331678647e-20	9.91640107701701e-20	ACCAGGGAGTTTCAACTGCT	NA	NA	NA	NA	nontargeting	Nontargeting
SABETI-NT-125	0.172782711128695	0.128095233689723	-1.3488613600348	EPHX2	groupGroup2	56	3766	0.354763002774694	0.968010596828436	ACCAGGGAGTTTCAACTGCT	NA	NA	NA	NA	nontargeting	Nontargeting
SABETI-NT-125	0.576347912813712	0.100520904092307	-5.7336125059566	EPN1	(Intercept)	88	6815	1.96627599793963e-08	2.9637449401804e-08	ACCAGGGAGTTTCAACTGCT	NA	NA	NA	NA	nontargeting	Nontargeting
SABETI-NT-125	-0.0238006093565671	0.101160634044026	0.23527540709372	EPN1	groupGroup2	88	6815	0.372010036555566	0.969488857740932	ACCAGGGAGTTTCAACTGCT	NA	NA	NA	NA	nontargeting	Nontargeting
SABETI-NT-125	3.02263972647394	0.318987370908325	-9.4757347849443	EPPK1	(Intercept)	11	909	5.29779532938652e-21	2.67060530292898e-20	ACCAGGGAGTTTCAACTGCT	NA	NA	NA	NA	nontargeting	Nontargeting
SABETI-NT-125	-0.166606834689491	0.32077249241152	0.519392524704864	EPPK1	groupGroup2	11	909	0.793025913734988	0.993759067484287	ACCAGGGAGTTTCAACTGCT	NA	NA	NA	NA	nontargeting	Nontargeting
SABETI-NT-125	2.6479462770325	0.258735790380505	-10.2341708239836	EPS8L1	(Intercept)	16	904	2.787680402813e-24	1.98412781188046e-23	ACCAGGGAGTTTCAACTGCT	NA	NA	NA	NA	nontargeting	Nontargeting
SABETI-NT-125	0.253130052919761	0.260862293816699	-0.970358917021672	EPS8L1	groupGroup2	16	904	0.663735238352954	0.989586338604989	ACCAGGGAGTTTCAACTGCT	NA	NA	NA	NA	nontargeting	Nontargeting
SABETI-NT-125	2.85558564181074	0.289656650445601	-9.85851917232961	EPS8L2	(Intercept)	13	799	1.2594244332928e-22	7.49743330334976e-22	ACCAGGGAGTTTCAACTGCT	NA	NA	NA	NA	nontargeting	Nontargeting
SABETI-NT-125	0.160789900048873	0.291833558996558	-0.550964394231198	EPS8L2	groupGroup2	13	799	0.836683834152498	0.994936180311435	ACCAGGGAGTTTCAACTGCT	NA	NA	NA	NA	nontargeting	Nontargeting
SABETI-NT-125	1.70696293256798	0.176895944343183	-9.64953119137899	ERAP1	(Intercept)	32	2659	9.87619174695956e-22	5.35016841508125e-21	ACCAGGGAGTTTCAACTGCT	NA	NA	NA	NA	nontargeting	Nontargeting
SABETI-NT-125	-0.0461559939881794	0.178002495456175	0.259299701781671	ERAP1	groupGroup2	32	2659	0.40919198102838	0.973193004083456	ACCAGGGAGTTTCAACTGCT	NA	NA	NA	NA	nontargeting	Nontargeting
SABETI-NT-125	4.03424063815243	0.517758939845329	-7.79173535730274	ERAP2	(Intercept)	4	290	1.32190114233808e-14	3.47393881529835e-14	ACCAGGGAGTTTCAACTGCT	NA	NA	NA	NA	nontargeting	Nontargeting
SABETI-NT-125	0.0148142267712119	0.521161919186848	-0.0284253822580246	ERAP2	groupGroup2	4	290	0.0453542394729001	0.827805619645559	ACCAGGGAGTTTCAACTGCT	NA	NA	NA	NA	nontargeting	Nontargeting
SABETI-NT-125	0.53773307668592	0.0942202694215886	-5.70719103211044	ERCC1	(Intercept)	96	7418	2.29711702765342e-08	3.44908278148505e-08	ACCAGGGAGTTTCAACTGCT	NA	NA	NA	NA	nontargeting	Nontargeting
SABETI-NT-125	-0.0483544696960927	0.0948065322279182	0.510033101726017	ERCC1	groupGroup2	96	7418	0.77994345708158	0.993459550441675	ACCAGGGAGTTTCAACTGCT	NA	NA	NA	NA	nontargeting	Nontargeting
SABETI-NT-125	1.24614772937666	0.132420968464307	-9.41050155295116	ERCC2	(Intercept)	55	3686	9.87550074568908e-21	4.85933414442508e-20	ACCAGGGAGTTTCAACTGCT	NA	NA	NA	NA	nontargeting	Nontargeting
SABETI-NT-125	0.127052874245251	0.133381065055513	-0.952555553461591	ERCC2	groupGroup2	55	3686	0.681630612023818	0.990457362763732	ACCAGGGAGTTTCAACTGCT	NA	NA	NA	NA	nontargeting	Nontargeting
SABETI-NT-125	0.76657464911476	0.109743438413642	-6.98515246283252	ERCC3	(Intercept)	71	5764	5.69093605166198e-12	1.13032774371573e-11	ACCAGGGAGTTTCAACTGCT	NA	NA	NA	NA	nontargeting	Nontargeting
SABETI-NT-125	0.021341850346898	0.110466955281691	-0.193196692101055	ERCC3	groupGroup2	71	5764	0.306390141486322	0.960420139103191	ACCAGGGAGTTTCAACTGCT	NA	NA	NA	NA	nontargeting	Nontargeting
SABETI-NT-125	1.03850836459839	0.123893879558084	-8.38224106229168	ERCC6L2	(Intercept)	61	5943	1.0385868611319e-16	3.47622479282255e-16	ACCAGGGAGTTTCAACTGCT	NA	NA	NA	NA	nontargeting	Nontargeting
SABETI-NT-125	-0.316458281755405	0.124520051878251	2.54142426847703	ERCC6L2	groupGroup2	61	5943	0.022080372086138	0.756454348437015	ACCAGGGAGTTTCAACTGCT	NA	NA	NA	NA	nontargeting	Nontargeting
SABETI-NT-125	1.08980165898595	0.121645971261526	-8.95879779399341	ERGIC1	(Intercept)	62	4634	6.56474884927988e-19	2.75548932541556e-18	ACCAGGGAGTTTCAACTGCT	NA	NA	NA	NA	nontargeting	Nontargeting
SABETI-NT-125	0.0188173650037223	0.122447827526813	-0.153676593401396	ERGIC1	groupGroup2	62	4634	0.24427051743736	0.950940098173037	ACCAGGGAGTTTCAACTGCT	NA	NA	NA	NA	nontargeting	Nontargeting
SABETI-NT-125	-0.514359196347301	0.0561580069537631	9.15914264498011	ERGIC3	(Intercept)	184	13327	1.04622515140902e-19	4.71135294479382e-19	ACCAGGGAGTTTCAACTGCT	NA	NA	NA	NA	nontargeting	Nontargeting
SABETI-NT-125	0.0307790813276232	0.0565315700291666	-0.544458279006637	ERGIC3	groupGroup2	184	13327	0.827747698183192	0.994869759897653	ACCAGGGAGTTTCAACTGCT	NA	NA	NA	NA	nontargeting	Nontargeting
SABETI-NT-125	0.0044345970678666	0.0717566772652114	-0.0618004795773418	ERI3	(Intercept)	146	10559	0.098556556856098	0.108018735667327	ACCAGGGAGTTTCAACTGCT	NA	NA	NA	NA	nontargeting	Nontargeting
SABETI-NT-125	-0.0531288333749773	0.0722011346404838	0.735844853955903	ERI3	groupGroup2	146	10559	0.923650241567178	0.998009618252567	ACCAGGGAGTTTCAACTGCT	NA	NA	NA	NA	nontargeting	Nontargeting
SABETI-NT-125	0.72918711704314	0.103474580257051	-7.04701691209275	ERICH1	(Intercept)	76	6987	3.65588220161382e-12	7.38893488553961e-12	ACCAGGGAGTTTCAACTGCT	NA	NA	NA	NA	nontargeting	Nontargeting
SABETI-NT-125	-0.157760851988529	0.104061715393919	1.51603162980098	ERICH1	groupGroup2	76	6987	0.259022709373962	0.952856888236326	ACCAGGGAGTTTCAACTGCT	NA	NA	NA	NA	nontargeting	Nontargeting
SABETI-NT-125	1.61387250950195	0.158853840884447	-10.1594805672713	ERLIN1	(Intercept)	40	3612	6.01348051879272e-24	4.14339510103911e-23	ACCAGGGAGTTTCAACTGCT	NA	NA	NA	NA	nontargeting	Nontargeting
SABETI-NT-125	-0.239535154592468	0.159690964456335	1.49999190879684	ERLIN1	groupGroup2	40	3612	0.267232996913584	0.954408924896114	ACCAGGGAGTTTCAACTGCT	NA	NA	NA	NA	nontargeting	Nontargeting
SABETI-NT-125	1.61387250950197	0.159231799077512	-10.1353656672331	ERMARD	(Intercept)	42	2770	7.6986130436604e-24	5.24716767204749e-23	ACCAGGGAGTTTCAACTGCT	NA	NA	NA	NA	nontargeting	Nontargeting
SABETI-NT-125	0.0711575971941037	0.160330526328887	-0.443818147569338	ERMARD	groupGroup2	42	2770	0.685651866443264	0.990468758914654	ACCAGGGAGTTTCAACTGCT	NA	NA	NA	NA	nontargeting	Nontargeting
SABETI-NT-125	1.98654779478715	0.189028497025738	-10.5092503302116	ERN1	(Intercept)	29	2491	1.56627166471781e-25	1.2397395725075e-24	ACCAGGGAGTTTCAACTGCT	NA	NA	NA	NA	nontargeting	Nontargeting
SABETI-NT-125	-0.184083753502993	0.19006839827905	0.968513204560862	ERN1	groupGroup2	29	2491	0.66557625517924	0.989722822328679	ACCAGGGAGTTTCAACTGCT	NA	NA	NA	NA	nontargeting	Nontargeting
SABETI-NT-125	3.81109708683819	0.472346863563623	-8.06842890431272	ERVFRD-1	(Intercept)	4	308	1.42417027452777e-15	4.19249771813539e-15	ACCAGGGAGTTTCAACTGCT	NA	NA	NA	NA	nontargeting	Nontargeting
SABETI-NT-125	0.167865401265068	0.475908708828162	-0.352726054705756	ERVFRD-1	groupGroup2	4	308	0.55141235112693	0.983379855842605	ACCAGGGAGTTTCAACTGCT	NA	NA	NA	NA	nontargeting	Nontargeting
SABETI-NT-125	2.08833048909709	0.200359791471055	-10.4229020891089	ERVK13-1	(Intercept)	25	2059	3.8982646085115e-25	2.99378263659756e-24	ACCAGGGAGTTTCAACTGCT	NA	NA	NA	NA	nontargeting	Nontargeting
SABETI-NT-125	-0.0817381626122099	0.201568219179258	0.405511161159383	ERVK13-1	groupGroup2	25	2059	0.629796368013382	0.988041924073187	ACCAGGGAGTTTCAACTGCT	NA	NA	NA	NA	nontargeting	Nontargeting
SABETI-NT-125	2.75987334188159e-15	0.0733297447492557	-3.76364782302014e-14	ERVK3-1	(Intercept)	139	10660	5.99520433297585e-14	1.46156036758878e-13	ACCAGGGAGTTTCAACTGCT	NA	NA	NA	NA	nontargeting	Nontargeting
SABETI-NT-125	-0.0957548160599698	0.0737694989979968	1.2980271976982	ERVK3-1	groupGroup2	139	10660	0.388555978448654	0.970823495911941	ACCAGGGAGTTTCAACTGCT	NA	NA	NA	NA	nontargeting	Nontargeting
SABETI-NT-125	1.0767295774186	0.127049261073087	-8.47489838448719	ESCO2	(Intercept)	58	4669	4.70569637800614e-17	1.63533876922559e-16	ACCAGGGAGTTTCAACTGCT	NA	NA	NA	NA	nontargeting	Nontargeting
SABETI-NT-125	-0.0339126637631796	0.12785084247782	0.265251781732004	ESCO2	groupGroup2	58	4669	0.41836898604897	0.974545406626302	ACCAGGGAGTTTCAACTGCT	NA	NA	NA	NA	nontargeting	Nontargeting
SABETI-NT-125	1.21584237988132	0.131200109180362	-9.26708359830625	ESRRA	(Intercept)	49	4426	3.82610155159172e-20	1.78774034023297e-19	ACCAGGGAGTTTCAACTGCT	NA	NA	NA	NA	nontargeting	Nontargeting
SABETI-NT-125	-0.0719015545910676	0.131999616761183	0.544710328372799	ESRRA	groupGroup2	49	4426	0.8280944796351	0.994869759897653	ACCAGGGAGTTTCAACTGCT	NA	NA	NA	NA	nontargeting	Nontargeting
SABETI-NT-125	0.26147970005776	0.0869436051856974	-3.00746328035606	ESYT1	(Intercept)	112	7989	0.00526875897144206	0.00612187937279865	ACCAGGGAGTTTCAACTGCT	NA	NA	NA	NA	nontargeting	Nontargeting
SABETI-NT-125	0.0802205674213919	0.0875428937472803	-0.916357273418143	ESYT1	groupGroup2	112	7989	0.718959074883424	0.991660940030649	ACCAGGGAGTTTCAACTGCT	NA	NA	NA	NA	nontargeting	Nontargeting
SABETI-NT-125	0.576347912813698	0.0966794489300226	-5.96143150578841	ESYT2	(Intercept)	90	7465	5.00075445630294e-09	7.8277101112019e-09	ACCAGGGAGTTTCAACTGCT	NA	NA	NA	NA	nontargeting	Nontargeting
SABETI-NT-125	-0.102989020675851	0.097254665529013	1.05896226279373	ESYT2	groupGroup2	90	7465	0.579233932798908	0.984910268463895	ACCAGGGAGTTTCAACTGCT	NA	NA	NA	NA	nontargeting	Nontargeting
SABETI-NT-125	-0.798065120419444	0.0486794236510892	16.3943009296822	ETFA	(Intercept)	197	14805	4.20086110391636e-60	8.59903907201884e-59	ACCAGGGAGTTTCAACTGCT	NA	NA	NA	NA	nontargeting	Nontargeting
SABETI-NT-125	0.0418283095841561	0.0490062857775271	-0.853529479341554	ETFA	groupGroup2	197	14805	0.786731494050718	0.993671995374595	ACCAGGGAGTTTCAACTGCT	NA	NA	NA	NA	nontargeting	Nontargeting
SABETI-NT-125	-0.578401562674398	0.0563258756747532	10.268842796414	ETFB	(Intercept)	179	13337	1.94731062622138e-24	1.40686486365571e-23	ACCAGGGAGTTTCAACTGCT	NA	NA	NA	NA	nontargeting	Nontargeting
SABETI-NT-125	0.0535283079307199	0.0567066636444884	-0.943950930816622	ETFB	groupGroup2	179	13337	0.690389447739866	0.990531140939169	ACCAGGGAGTTTCAACTGCT	NA	NA	NA	NA	nontargeting	Nontargeting
SABETI-NT-125	1.75697335314263	0.171311366803948	-10.2560232045393	ETV5	(Intercept)	35	2278	2.22384118804566e-24	1.59762071789684e-23	ACCAGGGAGTTTCAACTGCT	NA	NA	NA	NA	nontargeting	Nontargeting
SABETI-NT-125	0.146787337538826	0.172574754362082	-0.850572484262958	ETV5	groupGroup2	35	2278	0.790013759490476	0.99373273279367	ACCAGGGAGTTTCAACTGCT	NA	NA	NA	NA	nontargeting	Nontargeting
SABETI-NT-125	1.75697335314266	0.183135479946623	-9.59384469713213	EVA1B	(Intercept)	33	2156	1.69724917662642e-21	8.97778242634208e-21	ACCAGGGAGTTTCAACTGCT	NA	NA	NA	NA	nontargeting	Nontargeting
SABETI-NT-125	0.140626363102872	0.184459227230748	-0.762370986879155	EVA1B	groupGroup2	33	2156	0.891677234463588	0.99707904253599	ACCAGGGAGTTTCAACTGCT	NA	NA	NA	NA	nontargeting	Nontargeting
SABETI-NT-125	3.62877553004423	0.432869471727926	-8.38307103422864	EVC	(Intercept)	6	405	1.03128671254278e-16	3.45292952383193e-16	ACCAGGGAGTTTCAACTGCT	NA	NA	NA	NA	nontargeting	Nontargeting
SABETI-NT-125	0.0609676062883568	0.435831959675759	-0.139887874064385	EVC	groupGroup2	6	405	0.22250283564909	0.944802859823187	ACCAGGGAGTTTCAACTGCT	NA	NA	NA	NA	nontargeting	Nontargeting
SABETI-NT-125	2.85558564181074	0.30389226835317	-9.39670382956931	EVI2B	(Intercept)	11	621	1.12598258450035e-20	5.51273864736084e-20	ACCAGGGAGTTTCAACTGCT	NA	NA	NA	NA	nontargeting	Nontargeting
SABETI-NT-125	0.395456698977517	0.306654630642601	-1.28958332750048	EVI2B	groupGroup2	11	621	0.39439073509481	0.971396888740647	ACCAGGGAGTTTCAACTGCT	NA	NA	NA	NA	nontargeting	Nontargeting
SABETI-NT-125	2.08833048909711	0.197809321869743	-10.5572905733546	EXD3	(Intercept)	24	1437	9.4006628109312e-26	7.56047223972627e-25	ACCAGGGAGTTTCAACTGCT	NA	NA	NA	NA	nontargeting	Nontargeting
SABETI-NT-125	0.327802018159361	0.199543686581191	-1.64275815374386	EXD3	groupGroup2	24	1437	0.200865962771286	0.939166334493656	ACCAGGGAGTTTCAACTGCT	NA	NA	NA	NA	nontargeting	Nontargeting
SABETI-NT-125	0.977883742781975	0.117183770524962	-8.3448735127845	EXOC1	(Intercept)	68	5295	1.42580288366482e-16	4.6987864537175e-16	ACCAGGGAGTTTCAACTGCT	NA	NA	NA	NA	nontargeting	Nontargeting
SABETI-NT-125	-0.0500154575653745	0.117911771795559	0.424176965571289	EXOC1	groupGroup2	68	5295	0.657126483333118	0.989221073183093	ACCAGGGAGTTTCAACTGCT	NA	NA	NA	NA	nontargeting	Nontargeting
SABETI-NT-125	0.747706164810382	0.107284548297331	-6.96937421722811	EXOC2	(Intercept)	78	5961	6.36707714417766e-12	1.25907450832144e-11	ACCAGGGAGTTTCAACTGCT	NA	NA	NA	NA	nontargeting	Nontargeting
SABETI-NT-125	0.00783698965685904	0.107984458151561	-0.0725751630466993	EXOC2	groupGroup2	78	5961	0.115711616790742	0.904076733888926	ACCAGGGAGTTTCAACTGCT	NA	NA	NA	NA	nontargeting	Nontargeting
SABETI-NT-125	1.0767295774186	0.122074704413919	-8.82025135828089	EXOC3	(Intercept)	60	4541	2.28406135868812e-18	9.10449712765548e-18	ACCAGGGAGTTTCAACTGCT	NA	NA	NA	NA	nontargeting	Nontargeting
SABETI-NT-125	0.048064201452445	0.122899907303283	-0.391084114765326	EXOC3	groupGroup2	60	4541	0.60852987590038	0.986708260910799	ACCAGGGAGTTTCAACTGCT	NA	NA	NA	NA	nontargeting	Nontargeting
SABETI-NT-125	2.93562834948429	0.300977180098609	-9.75365756474459	EXOC3-AS1	(Intercept)	12	959	3.55878416766616e-22	2.01870820336331e-21	ACCAGGGAGTTTCAACTGCT	NA	NA	NA	NA	nontargeting	Nontargeting
SABETI-NT-125	-0.114030734119664	0.302735419467126	0.3766679641265	EXOC3-AS1	groupGroup2	12	959	0.587159253625374	0.985440495164722	ACCAGGGAGTTTCAACTGCT	NA	NA	NA	NA	nontargeting	Nontargeting
SABETI-NT-125	3.02263972647389	0.316083005143666	-9.56280368538017	EXOC3L2	(Intercept)	11	872	2.29218007435542e-21	1.19653821994379e-20	ACCAGGGAGTTTCAACTGCT	NA	NA	NA	NA	nontargeting	Nontargeting
SABETI-NT-125	-0.109978222186404	0.317938429253631	0.345910440724578	EXOC3L2	groupGroup2	11	872	0.541179956175292	0.983021386819087	ACCAGGGAGTTTCAACTGCT	NA	NA	NA	NA	nontargeting	Nontargeting
SABETI-NT-125	1.24614772937665	0.140475918888402	-8.87089929176137	EXOC7	(Intercept)	52	3976	1.45115099828964e-18	5.89685758738278e-18	ACCAGGGAGTTTCAACTGCT	NA	NA	NA	NA	nontargeting	Nontargeting
SABETI-NT-125	-0.031858100188304	0.141364374501971	0.2253615898669	EXOC7	groupGroup2	52	3976	0.356604020159594	0.968257605024921	ACCAGGGAGTTTCAACTGCT	NA	NA	NA	NA	nontargeting	Nontargeting
SABETI-NT-125	2.58732165521607	0.247574723980792	-10.4506696548587	EXOC8	(Intercept)	17	1581	2.90988494678828e-25	2.25769773996303e-24	ACCAGGGAGTTTCAACTGCT	NA	NA	NA	NA	nontargeting	Nontargeting
SABETI-NT-125	-0.266440712834707	0.248820285511904	1.07081587936672	EXOC8	groupGroup2	17	1581	0.568504450982278	0.984178590548492	ACCAGGGAGTTTCAACTGCT	NA	NA	NA	NA	nontargeting	Nontargeting
SABETI-NT-125	-0.482098334129082	0.0758388184733335	6.35688086700082	EXOSC10	(Intercept)	152	11609	4.11783089780794e-10	7.01068024576698e-10	ACCAGGGAGTTTCAACTGCT	NA	NA	NA	NA	nontargeting	Nontargeting
SABETI-NT-125	-0.0341914704633967	0.0763226245867591	0.447986041472275	EXOSC10	groupGroup2	152	11609	0.69167345893622	0.990598845766571	ACCAGGGAGTTTCAACTGCT	NA	NA	NA	NA	nontargeting	Nontargeting
SABETI-NT-125	0.649850374806619	0.104790984812234	-6.20139581635796	EXOSC2	(Intercept)	74	7242	1.11929125757758e-09	1.83874245371878e-09	ACCAGGGAGTTTCAACTGCT	NA	NA	NA	NA	nontargeting	Nontargeting
SABETI-NT-125	-0.204102695008866	0.105373780250227	1.93694004831364	EXOSC2	groupGroup2	74	7242	0.105505344471142	0.897065504259877	ACCAGGGAGTTTCAACTGCT	NA	NA	NA	NA	nontargeting	Nontargeting
SABETI-NT-125	-0.217819670061467	0.0811987368652123	2.68254998132597	EXOSC4	(Intercept)	134	9112	0.0146126466288603	0.0166611133936119	ACCAGGGAGTTTCAACTGCT	NA	NA	NA	NA	nontargeting	Nontargeting
SABETI-NT-125	0.178986414361901	0.0817806040382962	-2.18861692777526	EXOSC4	groupGroup2	134	9112	0.0572493888387094	0.84969213376529	ACCAGGGAGTTTCAACTGCT	NA	NA	NA	NA	nontargeting	Nontargeting
SABETI-NT-125	-0.100925918589955	0.0796610712831078	1.26694151816355	EYA3	(Intercept)	142	9489	0.410352403542324	0.429908956126238	ACCAGGGAGTTTCAACTGCT	NA	NA	NA	NA	nontargeting	Nontargeting
SABETI-NT-125	0.0895946768281039	0.0802078871210024	-1.1170307565008	EYA3	groupGroup2	142	9489	0.527962349676932	0.982552973254134	ACCAGGGAGTTTCAACTGCT	NA	NA	NA	NA	nontargeting	Nontargeting
SABETI-NT-125	1.36009198872587	0.141958128321565	-9.58093773711204	EZH1	(Intercept)	44	3306	1.92335549110647e-21	1.01171065964707e-20	ACCAGGGAGTTTCAACTGCT	NA	NA	NA	NA	nontargeting	Nontargeting
SABETI-NT-125	0.12528368275812	0.14298309285704	-0.876213265881606	EZH1	groupGroup2	44	3306	0.761828212116344	0.992643378571158	ACCAGGGAGTTTCAACTGCT	NA	NA	NA	NA	nontargeting	Nontargeting
SABETI-NT-125	0.738403772148072	0.106082760335635	-6.96063874857554	F11R	(Intercept)	79	6442	6.77466721572362e-12	1.33654593324034e-11	ACCAGGGAGTTTCAACTGCT	NA	NA	NA	NA	nontargeting	Nontargeting
SABETI-NT-125	-0.0807070629721627	0.106726711561899	0.756203032877619	F11R	groupGroup2	79	6442	0.8990549493419	0.997283657807487	ACCAGGGAGTTTCAACTGCT	NA	NA	NA	NA	nontargeting	Nontargeting
SABETI-NT-125	1.5493339883644	0.154538009908884	-10.0255852219003	F12	(Intercept)	43	3069	2.35320958701e-23	1.51975280014357e-22	ACCAGGGAGTTTCAACTGCT	NA	NA	NA	NA	nontargeting	Nontargeting
SABETI-NT-125	0.017568290753801	0.155555254012043	-0.112939230920743	F12	groupGroup2	43	3069	0.17984253297468	0.931898462138556	ACCAGGGAGTTTCAACTGCT	NA	NA	NA	NA	nontargeting	Nontargeting
SABETI-NT-125	1.98654779478716	0.189086652606571	-10.5060181001804	F2R	(Intercept)	28	1926	1.62087061680947e-25	1.28184360480645e-24	ACCAGGGAGTTTCAACTGCT	NA	NA	NA	NA	nontargeting	Nontargeting
SABETI-NT-125	0.107211587056157	0.190437136280211	-0.562976261617403	F2R	groupGroup2	28	1926	0.85309790290555	0.995588143573729	ACCAGGGAGTTTCAACTGCT	NA	NA	NA	NA	nontargeting	Nontargeting
SABETI-NT-125	1.89417447465614	0.182146313865306	-10.3991919158839	FAAP100	(Intercept)	28	1922	5.00089256840076e-25	3.80631668675803e-24	ACCAGGGAGTTTCAACTGCT	NA	NA	NA	NA	nontargeting	Nontargeting
SABETI-NT-125	0.198651200303285	0.183556242053269	-1.08223614779406	FAAP100	groupGroup2	28	1922	0.55829522038622	0.983801814132836	ACCAGGGAGTTTCAACTGCT	NA	NA	NA	NA	nontargeting	Nontargeting
SABETI-NT-125	-0.143985408050404	0.085690760167876	1.68029094115075	FAAP20	(Intercept)	124	9230	0.185801445458772	0.200007846486081	ACCAGGGAGTTTCAACTGCT	NA	NA	NA	NA	nontargeting	Nontargeting
SABETI-NT-125	0.0133863681266966	0.0862501512800364	-0.155203995912237	FAAP20	groupGroup2	124	9230	0.246679003639028	0.951091891514952	ACCAGGGAGTTTCAACTGCT	NA	NA	NA	NA	nontargeting	Nontargeting
SABETI-NT-125	-0.1049179398595	0.0707790391532831	1.48233066052626	FAH	(Intercept)	143	10459	0.276504667869394	0.293911289953362	ACCAGGGAGTTTCAACTGCT	NA	NA	NA	NA	nontargeting	Nontargeting
SABETI-NT-125	0.0477627234667094	0.07125566197032	-0.670300747281021	FAH	groupGroup2	143	10459	0.994667818295164	0.999820448682374	ACCAGGGAGTTTCAACTGCT	NA	NA	NA	NA	nontargeting	Nontargeting
SABETI-NT-125	1.86518693778285	0.176443852007377	-10.5709942089956	FAHD1	(Intercept)	31	1869	8.12331340141132e-26	6.56287702175621e-25	ACCAGGGAGTTTCAACTGCT	NA	NA	NA	NA	nontargeting	Nontargeting
SABETI-NT-125	0.274447664173238	0.177917795476233	-1.54255319676497	FAHD1	groupGroup2	31	1869	0.245878442709094	0.951091891514952	ACCAGGGAGTTTCAACTGCT	NA	NA	NA	NA	nontargeting	Nontargeting
SABETI-NT-125	2.05323916928581	0.192006636187786	-10.6935843992273	FAM104B	(Intercept)	28	2831	2.18144862412488e-26	1.83256266392852e-25	ACCAGGGAGTTTCAACTGCT	NA	NA	NA	NA	nontargeting	Nontargeting
SABETI-NT-125	-0.376861774176603	0.192886617119385	1.95379949010848	FAM104B	groupGroup2	28	2831	0.101449869232618	0.893836631584466	ACCAGGGAGTTTCAACTGCT	NA	NA	NA	NA	nontargeting	Nontargeting
SABETI-NT-125	0.845824020768905	0.112931188790713	-7.4897291866502	FAM117A	(Intercept)	74	4791	1.38031738677646e-13	3.23282210433766e-13	ACCAGGGAGTTTCAACTGCT	NA	NA	NA	NA	nontargeting	Nontargeting
SABETI-NT-125	0.190320234065643	0.11378686770873	-1.67260280468237	FAM117A	groupGroup2	74	4791	0.188811028817742	0.934731530118501	ACCAGGGAGTTTCAACTGCT	NA	NA	NA	NA	nontargeting	Nontargeting
SABETI-NT-125	1.48870936654797	0.1559420311845	-9.54655621220318	FAM117B	(Intercept)	37	2493	2.68158457298496e-21	1.39044130112234e-20	ACCAGGGAGTTTCAACTGCT	NA	NA	NA	NA	nontargeting	Nontargeting
SABETI-NT-125	0.294739408622701	0.157231191848761	-1.87456067181763	FAM117B	groupGroup2	37	2493	0.121706375855404	0.907402264501179	ACCAGGGAGTTTCAACTGCT	NA	NA	NA	NA	nontargeting	Nontargeting
SABETI-NT-125	0.457690369012375	0.108529138626234	-4.2172118456466	FAM120B	(Intercept)	86	7079	4.94683170893326e-05	6.25395010342443e-05	ACCAGGGAGTTTCAACTGCT	NA	NA	NA	NA	nontargeting	Nontargeting
SABETI-NT-125	-0.131023143190904	0.109181546452616	1.20004842803511	FAM120B	groupGroup2	86	7079	0.460241065783478	0.978017941316829	ACCAGGGAGTTTCAACTGCT	NA	NA	NA	NA	nontargeting	Nontargeting
SABETI-NT-125	2.20165917440407	0.207532675422087	-10.6087350819636	FAM120C	(Intercept)	25	1524	5.4279656577141e-26	4.43685913335636e-25	ACCAGGGAGTTTCAACTGCT	NA	NA	NA	NA	nontargeting	Nontargeting
SABETI-NT-125	0.15138654194799	0.209081486213195	-0.724055222152121	FAM120C	groupGroup2	25	1524	0.93806366676689	0.998293358872357	ACCAGGGAGTTTCAACTGCT	NA	NA	NA	NA	nontargeting	Nontargeting
SABETI-NT-125	0.898746422223245	0.117941823972665	-7.62025201875414	FAM126B	(Intercept)	60	5377	5.0636182922498e-14	1.2447860393051e-13	ACCAGGGAGTTTCAACTGCT	NA	NA	NA	NA	nontargeting	Nontargeting
SABETI-NT-125	-0.0378699781698641	0.118684259424026	0.319081724515506	FAM126B	groupGroup2	60	5377	0.500670916758472	0.980673820011925	ACCAGGGAGTTTCAACTGCT	NA	NA	NA	NA	nontargeting	Nontargeting
SABETI-NT-125	3.11794990627824	0.329613921298657	-9.45939993673123	FAM131A	(Intercept)	10	645	6.19430841107496e-21	3.10309398998068e-20	ACCAGGGAGTTTCAACTGCT	NA	NA	NA	NA	nontargeting	Nontargeting
SABETI-NT-125	0.11980810631129	0.332000096916931	-0.360867684750307	FAM131A	groupGroup2	10	645	0.563603276165092	0.983801814132836	ACCAGGGAGTTTCAACTGCT	NA	NA	NA	NA	nontargeting	Nontargeting
SABETI-NT-125	0.560722594910616	0.101499052078879	-5.52441213416317	FAM135A	(Intercept)	81	6659	6.61181254033438e-08	9.68274337949035e-08	ACCAGGGAGTTTCAACTGCT	NA	NA	NA	NA	nontargeting	Nontargeting
SABETI-NT-125	0.0128462001683065	0.102163408748754	-0.125741694855726	FAM135A	groupGroup2	81	6659	0.200127207880214	0.938878541766015	ACCAGGGAGTTTCAACTGCT	NA	NA	NA	NA	nontargeting	Nontargeting
SABETI-NT-125	2.85558564181076	0.292420226694344	-9.76534925128691	FAM153CP	(Intercept)	13	789	3.17129446794434e-22	1.8088907142549e-21	ACCAGGGAGTTTCAACTGCT	NA	NA	NA	NA	nontargeting	Nontargeting
SABETI-NT-125	0.166682669016013	0.294624012102046	-0.56574706123505	FAM153CP	groupGroup2	13	789	0.856868523178806	0.995712431745102	ACCAGGGAGTTTCAACTGCT	NA	NA	NA	NA	nontargeting	Nontargeting
SABETI-NT-125	3.34109345759242	0.377485939361005	-8.85090836296606	FAM156A	(Intercept)	8	522	1.73619631956233e-18	7.00202801667316e-18	ACCAGGGAGTTTCAACTGCT	NA	NA	NA	NA	nontargeting	Nontargeting
SABETI-NT-125	0.0866399613425009	0.380126627817517	-0.227923946922479	FAM156A	groupGroup2	8	522	0.360589268606754	0.968581853626008	ACCAGGGAGTTTCAACTGCT	NA	NA	NA	NA	nontargeting	Nontargeting
SABETI-NT-125	2.01933761761011	0.198350900158094	-10.1806324851595	FAM157C	(Intercept)	27	1633	4.83966778196278e-24	3.36575563434885e-23	ACCAGGGAGTTTCAACTGCT	NA	NA	NA	NA	nontargeting	Nontargeting
SABETI-NT-125	0.228650292334203	0.199915503797375	-1.14373466785224	FAM157C	groupGroup2	27	1633	0.5054673828095	0.980853177760258	ACCAGGGAGTTTCAACTGCT	NA	NA	NA	NA	nontargeting	Nontargeting
SABETI-NT-125	2.47609602010585	0.23832500236174	-10.3895772393512	FAM160A2	(Intercept)	17	1786	5.53152564797348e-25	4.19572050020706e-24	ACCAGGGAGTTTCAACTGCT	NA	NA	NA	NA	nontargeting	Nontargeting
SABETI-NT-125	-0.305674478192649	0.239493835258692	1.27633547586923	FAM160A2	groupGroup2	17	1786	0.4036739093049	0.972460992338618	ACCAGGGAGTTTCAACTGCT	NA	NA	NA	NA	nontargeting	Nontargeting
SABETI-NT-125	3.81109708683816	0.467302542736854	-8.1555239663745	FAM161A	(Intercept)	4	300	6.95338548818586e-16	2.12098177948872e-15	ACCAGGGAGTTTCAACTGCT	NA	NA	NA	NA	nontargeting	Nontargeting
SABETI-NT-125	0.205487393054664	0.470962332315498	-0.436313859846032	FAM161A	groupGroup2	4	300	0.674781945309444	0.990017612476037	ACCAGGGAGTTTCAACTGCT	NA	NA	NA	NA	nontargeting	Nontargeting
SABETI-NT-125	2.28504078334314	0.223694104903928	-10.2150245949687	FAM168A	(Intercept)	22	2281	3.39672144851444e-24	2.39764281848731e-23	ACCAGGGAGTTTCAACTGCT	NA	NA	NA	NA	nontargeting	Nontargeting
SABETI-NT-125	-0.429904707621243	0.224704934630419	1.9131965585372	FAM168A	groupGroup2	22	2281	0.111445787872845	0.901751830204903	ACCAGGGAGTTTCAACTGCT	NA	NA	NA	NA	nontargeting	Nontargeting
SABETI-NT-125	1.03850836459839	0.117122630966045	-8.86684627925978	FAM168B	(Intercept)	67	5836	1.50493353635514e-18	6.1050172468302e-18	ACCAGGGAGTTTCAACTGCT	NA	NA	NA	NA	nontargeting	Nontargeting
SABETI-NT-125	-0.209780416414247	0.117751311928027	1.78155481225101	FAM168B	groupGroup2	67	5836	0.149643717852376	0.920615275127322	ACCAGGGAGTTTCAACTGCT	NA	NA	NA	NA	nontargeting	Nontargeting
SABETI-NT-125	3.02263972647395	0.319267553874234	-9.4674190652791	FAM174B	(Intercept)	11	807	5.73686640531406e-21	2.88209731082167e-20	ACCAGGGAGTTTCAACTGCT	NA	NA	NA	NA	nontargeting	Nontargeting
SABETI-NT-125	-0.0363590484131275	0.321271529943913	0.113172332510991	FAM174B	groupGroup2	11	807	0.18021213964573	0.931904255434517	ACCAGGGAGTTTCAACTGCT	NA	NA	NA	NA	nontargeting	Nontargeting
SABETI-NT-125	0.0975250201338752	0.0923280019167206	-1.05628864601491	FAM174C	(Intercept)	115	8144	0.581672723292134	0.600223218234827	ACCAGGGAGTTTCAACTGCT	NA	NA	NA	NA	nontargeting	Nontargeting
SABETI-NT-125	0.0237894234661919	0.092934744707346	-0.255979865669244	FAM174C	groupGroup2	115	8144	0.404067231311606	0.972485788363403	ACCAGGGAGTTTCAACTGCT	NA	NA	NA	NA	nontargeting	Nontargeting
SABETI-NT-125	0.416588693326821	0.0935469030655205	-4.45326012593961	FAM177A1	(Intercept)	94	6852	1.69152372076677e-05	2.18439566955072e-05	ACCAGGGAGTTTCAACTGCT	NA	NA	NA	NA	nontargeting	Nontargeting
SABETI-NT-125	0.140469217687671	0.0942232182132733	-1.49081320242873	FAM177A1	groupGroup2	94	6852	0.272021089104198	0.955052133553651	ACCAGGGAGTTTCAACTGCT	NA	NA	NA	NA	nontargeting	Nontargeting
SABETI-NT-125	1.17203975722293	0.132356103474309	-8.85519992246087	FAM185A	(Intercept)	61	3680	1.67067908454745e-18	6.74805665811314e-18	ACCAGGGAGTTTCAACTGCT	NA	NA	NA	NA	nontargeting	Nontargeting
SABETI-NT-125	0.171167550660827	0.133344253937573	-1.28365149308167	FAM185A	groupGroup2	61	3680	0.398527847754046	0.971875439463359	ACCAGGGAGTTTCAACTGCT	NA	NA	NA	NA	nontargeting	Nontargeting
SABETI-NT-125	1.92402743780582	0.183642753608307	-10.4770125692495	FAM189B	(Intercept)	30	2178	2.20337873095618e-25	1.72520259950432e-24	ACCAGGGAGTTTCAACTGCT	NA	NA	NA	NA	nontargeting	Nontargeting
SABETI-NT-125	0.0341009355710749	0.184870216935867	-0.184458784850697	FAM189B	groupGroup2	30	2178	0.292692885516402	0.958451033918103	ACCAGGGAGTTTCAACTGCT	NA	NA	NA	NA	nontargeting	Nontargeting
SABETI-NT-125	0.747706164810382	0.104571738794729	-7.1501743533031	FAM193A	(Intercept)	81	6314	1.73335498429882e-12	3.61575394830319e-12	ACCAGGGAGTTTCAACTGCT	NA	NA	NA	NA	nontargeting	Nontargeting
SABETI-NT-125	-0.0459464631665607	0.105223697226247	0.436655091749615	FAM193A	groupGroup2	81	6314	0.675276995320788	0.990061963951652	ACCAGGGAGTTTCAACTGCT	NA	NA	NA	NA	nontargeting	Nontargeting
SABETI-NT-125	1.70696293256798	0.163598631993976	-10.4338460032528	FAM193B	(Intercept)	38	3132	3.47423143017098e-25	2.67861167945838e-24	ACCAGGGAGTTTCAACTGCT	NA	NA	NA	NA	nontargeting	Nontargeting
SABETI-NT-125	-0.149939987369446	0.164524982249544	0.911350880087159	FAM193B	groupGroup2	38	3132	0.724221051720948	0.992000715965968	ACCAGGGAGTTTCAACTGCT	NA	NA	NA	NA	nontargeting	Nontargeting
SABETI-NT-125	1.9240274378058	0.184435306297613	-10.4319909047192	FAM200A	(Intercept)	31	2167	3.54274574476408e-25	2.72977666746483e-24	ACCAGGGAGTTTCAACTGCT	NA	NA	NA	NA	nontargeting	Nontargeting
SABETI-NT-125	0.03573358899497	0.185669543088416	-0.192458000383798	FAM200A	groupGroup2	31	2167	0.305233072575688	0.960255121037884	ACCAGGGAGTTTCAACTGCT	NA	NA	NA	NA	nontargeting	Nontargeting
SABETI-NT-125	0.66694480816592	0.0982847551602327	-6.78584188441642	FAM204A	(Intercept)	85	6943	2.30822992692074e-11	4.35429033016318e-11	ACCAGGGAGTTTCAACTGCT	NA	NA	NA	NA	nontargeting	Nontargeting
SABETI-NT-125	-0.065622341926971	0.0988858895090274	0.663616844150249	FAM204A	groupGroup2	85	6943	0.986128852537208	0.999434241997236	ACCAGGGAGTTTCAACTGCT	NA	NA	NA	NA	nontargeting	Nontargeting
SABETI-NT-125	0.616513954539024	0.103455163280837	-5.95923813744754	FAM207A	(Intercept)	80	6047	5.06833170780178e-09	7.93053016655483e-09	ACCAGGGAGTTTCAACTGCT	NA	NA	NA	NA	nontargeting	Nontargeting
SABETI-NT-125	0.0955154137422486	0.104177119063143	-0.916855971841141	FAM207A	groupGroup2	80	6047	0.718436235910102	0.991660940030649	ACCAGGGAGTTTCAACTGCT	NA	NA	NA	NA	nontargeting	Nontargeting
SABETI-NT-125	3.81109708683818	0.469388821861048	-8.11927534134244	FAM214B	(Intercept)	5	275	9.37950891631286e-16	2.81810491702676e-15	ACCAGGGAGTTTCAACTGCT	NA	NA	NA	NA	nontargeting	Nontargeting
SABETI-NT-125	0.288730103458869	0.473352374869764	-0.609968638138361	FAM214B	groupGroup2	5	275	0.916234834434648	0.99794000004849	ACCAGGGAGTTTCAACTGCT	NA	NA	NA	NA	nontargeting	Nontargeting
SABETI-NT-125	0.729187117043143	0.107444920521538	-6.78661321078435	FAM216A	(Intercept)	82	6304	2.29592860028038e-11	4.33201092843154e-11	ACCAGGGAGTTTCAACTGCT	NA	NA	NA	NA	nontargeting	Nontargeting
SABETI-NT-125	-0.0695999430284316	0.108104339773983	0.643821914771841	FAM216A	groupGroup2	82	6304	0.96061815749079	0.998826881451303	ACCAGGGAGTTTCAACTGCT	NA	NA	NA	NA	nontargeting	Nontargeting
SABETI-NT-125	3.34109345759247	0.365403931029076	-9.14356188830002	FAM217A	(Intercept)	8	632	1.20856985676007e-19	5.41302771480402e-19	ACCAGGGAGTTTCAACTGCT	NA	NA	NA	NA	nontargeting	Nontargeting
SABETI-NT-125	-0.0825939606961114	0.36759741636915	0.224685911864975	FAM217A	groupGroup2	8	632	0.35555274977735	0.968035685843565	ACCAGGGAGTTTCAACTGCT	NA	NA	NA	NA	nontargeting	Nontargeting
SABETI-NT-125	3.02263972647393	0.312081617628143	-9.68541418570677	FAM219A	(Intercept)	11	1250	6.95591847627136e-22	3.82790522283694e-21	ACCAGGGAGTTTCAACTGCT	NA	NA	NA	NA	nontargeting	Nontargeting
SABETI-NT-125	-0.483147735603235	0.313382662748938	1.54171813898429	FAM219A	groupGroup2	11	1250	0.24628420422175	0.951091891514952	ACCAGGGAGTTTCAACTGCT	NA	NA	NA	NA	nontargeting	Nontargeting
SABETI-NT-125	4.03424063815241	0.520505366303661	-7.75062256668234	FAM227A	(Intercept)	4	331	1.82886215907251e-14	4.72778192956809e-14	ACCAGGGAGTTTCAACTGCT	NA	NA	NA	NA	nontargeting	Nontargeting
SABETI-NT-125	-0.12938612220286	0.523502784737012	0.247154601608966	FAM227A	groupGroup2	4	331	0.390422843663478	0.971086083134938	ACCAGGGAGTTTCAACTGCT	NA	NA	NA	NA	nontargeting	Nontargeting
SABETI-NT-125	2.93562834948432	0.305094008867311	-9.62204521938371	FAM228B	(Intercept)	12	971	1.2907003960315e-21	6.91023243393988e-21	ACCAGGGAGTTTCAACTGCT	NA	NA	NA	NA	nontargeting	Nontargeting
SABETI-NT-125	-0.145446930353069	0.306832802643745	0.474026665662417	FAM228B	groupGroup2	12	971	0.729038216039212	0.992060104003302	ACCAGGGAGTTTCAACTGCT	NA	NA	NA	NA	nontargeting	Nontargeting
SABETI-NT-125	1.83701606081619	0.176862810301054	-10.3866723461492	FAM234A	(Intercept)	35	2291	5.70255736421032e-25	4.3198397827554e-24	ACCAGGGAGTTTCAACTGCT	NA	NA	NA	NA	nontargeting	Nontargeting
SABETI-NT-125	0.0617359505443595	0.178073954881945	-0.346687142346491	FAM234A	groupGroup2	35	2291	0.542347258479846	0.983021386819087	ACCAGGGAGTTTCAACTGCT	NA	NA	NA	NA	nontargeting	Nontargeting
SABETI-NT-125	0.943198184794072	0.11553393968209	-8.16381911141813	FAM3A	(Intercept)	64	4790	6.49189754497684e-16	1.98659650583939e-15	ACCAGGGAGTTTCAACTGCT	NA	NA	NA	NA	nontargeting	Nontargeting
SABETI-NT-125	0.113099123692299	0.116358976955491	-0.971984514229285	FAM3A	groupGroup2	64	4790	0.662116505211792	0.989471705422522	ACCAGGGAGTTTCAACTGCT	NA	NA	NA	NA	nontargeting	Nontargeting
SABETI-NT-125	0.835567520601711	0.111302218533973	-7.50719555825088	FAM50A	(Intercept)	72	5530	1.20814910613632e-13	2.84748892069718e-13	ACCAGGGAGTTTCAACTGCT	NA	NA	NA	NA	nontargeting	Nontargeting
SABETI-NT-125	0.0197431723025462	0.112035556163511	-0.176222379560753	FAM50A	groupGroup2	72	5530	0.279761520874454	0.957026999881454	ACCAGGGAGTTTCAACTGCT	NA	NA	NA	NA	nontargeting	Nontargeting
SABETI-NT-125	3.474624850217	0.399814628578176	-8.69058959291582	FAM72C	(Intercept)	7	198	7.21126678940698e-18	2.73308516141548e-17	ACCAGGGAGTTTCAACTGCT	NA	NA	NA	NA	nontargeting	Nontargeting
SABETI-NT-125	0.970042826371805	0.406170838251286	-2.38826310265945	FAM72C	groupGroup2	7	198	0.033856436054414	0.802503885834784	ACCAGGGAGTTTCAACTGCT	NA	NA	NA	NA	nontargeting	Nontargeting
SABETI-NT-125	2.12469813326794	0.197652667549497	-10.7496557451514	FAM76A	(Intercept)	24	2029	1.18966410819406e-26	1.01732458717609e-25	ACCAGGGAGTTTCAACTGCT	NA	NA	NA	NA	nontargeting	Nontargeting
SABETI-NT-125	-0.0676232867293814	0.198854779288857	0.340063673456657	FAM76A	groupGroup2	24	2029	0.532382844796584	0.982625865429714	ACCAGGGAGTTTCAACTGCT	NA	NA	NA	NA	nontargeting	Nontargeting
SABETI-NT-125	1.24614772937666	0.132103334829638	-9.43312847464225	FAM78A	(Intercept)	52	3653	7.96072510671222e-21	3.94990081844691e-20	ACCAGGGAGTTTCAACTGCT	NA	NA	NA	NA	nontargeting	Nontargeting
SABETI-NT-125	0.140319308521513	0.13307301871127	-1.05445348636725	FAM78A	groupGroup2	52	3653	0.583350690858954	0.98532958183884	ACCAGGGAGTTTCAACTGCT	NA	NA	NA	NA	nontargeting	Nontargeting
SABETI-NT-125	4.03424063815239	0.508742712911527	-7.92982491103311	FAM78B	(Intercept)	4	472	4.38910141402556e-15	1.22140407074702e-14	ACCAGGGAGTTTCAACTGCT	NA	NA	NA	NA	nontargeting	Nontargeting
SABETI-NT-125	-0.46993168421172	0.510848686636107	0.919903870764899	FAM78B	groupGroup2	4	472	0.715245991909272	0.991566927252698	ACCAGGGAGTTTCAACTGCT	NA	NA	NA	NA	nontargeting	Nontargeting
SABETI-NT-125	0.0223722977545349	0.0843516555489392	-0.265226540118764	FAM83A	(Intercept)	114	8629	0.418330098509652	0.437931163083179	ACCAGGGAGTTTCAACTGCT	NA	NA	NA	NA	nontargeting	Nontargeting
SABETI-NT-125	0.129823459646998	0.084946510631946	-1.52829655604682	FAM83A	groupGroup2	114	8629	0.252877849227232	0.951815283012836	ACCAGGGAGTTTCAACTGCT	NA	NA	NA	NA	nontargeting	Nontargeting
SABETI-NT-125	3.62877553004421	0.431424220941865	-8.41115392668971	FAM83A-AS1	(Intercept)	5	232	8.11993011262906e-17	2.74995187782687e-16	ACCAGGGAGTTTCAACTGCT	NA	NA	NA	NA	nontargeting	Nontargeting
SABETI-NT-125	0.653373217046778	0.436516491725588	-1.49678930677724	FAM83A-AS1	groupGroup2	5	232	0.26889617912785	0.954738531062813	ACCAGGGAGTTTCAACTGCT	NA	NA	NA	NA	nontargeting	Nontargeting
SABETI-NT-125	2.42480272571829	0.231891306338493	-10.4566348950521	FAM83H	(Intercept)	20	1607	2.73243828475084e-25	2.12485492105929e-24	ACCAGGGAGTTTCAACTGCT	NA	NA	NA	NA	nontargeting	Nontargeting
SABETI-NT-125	-0.137354291852038	0.23321568352251	0.588958211460853	FAM83H	groupGroup2	20	1607	0.888221386772014	0.996905671977185	ACCAGGGAGTTTCAACTGCT	NA	NA	NA	NA	nontargeting	Nontargeting
SABETI-NT-125	4.03424063815237	0.51172310991949	-7.88363972615403	FAM86B1	(Intercept)	4	367	6.35960461085898e-15	1.73615796589625e-14	ACCAGGGAGTTTCAACTGCT	NA	NA	NA	NA	nontargeting	Nontargeting
SABETI-NT-125	-0.216873576325961	0.514424547079456	0.421584812694531	FAM86B1	groupGroup2	4	367	0.653343812870472	0.9889585654857	ACCAGGGAGTTTCAACTGCT	NA	NA	NA	NA	nontargeting	Nontargeting
SABETI-NT-125	0.738403772148059	0.113866428366241	-6.48482421678367	FAM89A	(Intercept)	71	5287	1.77670593517348e-10	3.12023703651192e-10	ACCAGGGAGTTTCAACTGCT	NA	NA	NA	NA	nontargeting	Nontargeting
SABETI-NT-125	0.115283763359379	0.114668764392473	-1.00536326496727	FAM89A	groupGroup2	71	5287	0.629443923607072	0.988041924073187	ACCAGGGAGTTTCAACTGCT	NA	NA	NA	NA	nontargeting	Nontargeting
SABETI-NT-125	1.65933488357871	0.162322903516861	-10.2224322484864	FAM91A1	(Intercept)	37	3283	3.14685090491376e-24	2.22872725078587e-23	ACCAGGGAGTTTCAACTGCT	NA	NA	NA	NA	nontargeting	Nontargeting
SABETI-NT-125	-0.169373216796115	0.163230872435029	1.03762979557394	FAM91A1	groupGroup2	37	3283	0.598884881474392	0.985841319485355	ACCAGGGAGTTTCAACTGCT	NA	NA	NA	NA	nontargeting	Nontargeting
SABETI-NT-125	-0.100925918589964	0.0792019914276458	1.27428511292123	FAM98A	(Intercept)	138	10436	0.405124781064698	0.424647556092565	ACCAGGGAGTTTCAACTGCT	NA	NA	NA	NA	nontargeting	Nontargeting
SABETI-NT-125	-0.084699526866164	0.0796889179960577	1.06287711009395	FAM98A	groupGroup2	138	10436	0.57567536933357	0.984646051449793	ACCAGGGAGTTTCAACTGCT	NA	NA	NA	NA	nontargeting	Nontargeting
SABETI-NT-125	1.73165554515835	0.169412966217355	-10.2215053772015	FAM98C	(Intercept)	35	2411	3.17709007130608e-24	2.24906473204612e-23	ACCAGGGAGTTTCAACTGCT	NA	NA	NA	NA	nontargeting	Nontargeting
SABETI-NT-125	0.103807764964856	0.17061547379423	-0.608431126769035	FAM98C	groupGroup2	35	2411	0.91419685542974	0.997903731220221	ACCAGGGAGTTTCAACTGCT	NA	NA	NA	NA	nontargeting	Nontargeting
SABETI-NT-125	0.666944808165917	0.10162484361189	-6.56281263972231	FANCA	(Intercept)	85	6077	1.05604354645562e-10	1.88963852933911e-10	ACCAGGGAGTTTCAACTGCT	NA	NA	NA	NA	nontargeting	Nontargeting
SABETI-NT-125	0.0877410809252065	0.102333890147346	-0.857400034327553	FANCA	groupGroup2	85	6077	0.782447680671278	0.993479527860273	ACCAGGGAGTTTCAACTGCT	NA	NA	NA	NA	nontargeting	Nontargeting
SABETI-NT-125	0.72005463347987	0.108014076409265	-6.6663036653814	FANCC	(Intercept)	67	6012	5.24652421550654e-11	9.61725357952261e-11	ACCAGGGAGTTTCAACTGCT	NA	NA	NA	NA	nontargeting	Nontargeting
SABETI-NT-125	0.00365559441416216	0.10871627855182	-0.0336250878236207	FANCC	groupGroup2	67	6012	0.053647767226114	0.84408921811708	ACCAGGGAGTTTCAACTGCT	NA	NA	NA	NA	nontargeting	Nontargeting
SABETI-NT-125	0.600253433667248	0.102390669784469	-5.86238409154638	FANCD2	(Intercept)	89	7636	9.12536192974724e-09	1.40372055200246e-08	ACCAGGGAGTTTCAACTGCT	NA	NA	NA	NA	nontargeting	Nontargeting
SABETI-NT-125	-0.231543356145554	0.102949178919558	2.24910347586626	FANCD2	groupGroup2	89	7636	0.0490118269367484	0.835001293024611	ACCAGGGAGTTTCAACTGCT	NA	NA	NA	NA	nontargeting	Nontargeting
SABETI-NT-125	3.02263972647393	0.316475278983522	-9.55095050767395	FANCD2OS	(Intercept)	10	614	2.5702347073862e-21	1.33504983265782e-20	ACCAGGGAGTTTCAACTGCT	NA	NA	NA	NA	nontargeting	Nontargeting
SABETI-NT-125	0.26471522725498	0.319088887980676	-0.829597134924395	FANCD2OS	groupGroup2	10	614	0.81353319440709	0.994745136496563	ACCAGGGAGTTTCAACTGCT	NA	NA	NA	NA	nontargeting	Nontargeting
SABETI-NT-125	2.05323916928582	0.196181637150929	-10.466010984026	FANCE	(Intercept)	27	2125	2.47496802228026e-25	1.93081277463144e-24	ACCAGGGAGTTTCAACTGCT	NA	NA	NA	NA	nontargeting	Nontargeting
SABETI-NT-125	-0.0778335253375181	0.197368334627123	0.394356701061315	FANCE	groupGroup2	27	2125	0.613364587021144	0.986995705749327	ACCAGGGAGTTTCAACTGCT	NA	NA	NA	NA	nontargeting	Nontargeting
SABETI-NT-125	2.05323916928581	0.193015328395549	-10.6377000539463	FANCG	(Intercept)	28	1630	3.97960652568616e-26	3.28374063998189e-25	ACCAGGGAGTTTCAACTGCT	NA	NA	NA	NA	nontargeting	Nontargeting
SABETI-NT-125	0.231944257949591	0.194567689655376	-1.19210059162658	FANCG	groupGroup2	28	1630	0.466443610130718	0.9783831051153	ACCAGGGAGTTTCAACTGCT	NA	NA	NA	NA	nontargeting	Nontargeting
SABETI-NT-125	-0.20348250691505	0.0744758483181266	2.73219455045166	FANCI	(Intercept)	143	11173	0.0125827956412223	0.0143870188053747	ACCAGGGAGTTTCAACTGCT	NA	NA	NA	NA	nontargeting	Nontargeting
SABETI-NT-125	-0.0845592130860127	0.0749332431472861	1.12846060752777	FANCI	groupGroup2	143	11173	0.518250888455968	0.981834290130786	ACCAGGGAGTTTCAACTGCT	NA	NA	NA	NA	nontargeting	Nontargeting
SABETI-NT-125	0.339130634287827	0.0955898211061797	-3.54776931647488	FANCL	(Intercept)	101	7890	0.000777016662064292	0.000934393404472493	ACCAGGGAGTTTCAACTGCT	NA	NA	NA	NA	nontargeting	Nontargeting
SABETI-NT-125	-0.0570157699476854	0.0961862181729394	0.592764442044837	FANCL	groupGroup2	101	7890	0.89332238490364	0.997161995352509	ACCAGGGAGTTTCAACTGCT	NA	NA	NA	NA	nontargeting	Nontargeting
SABETI-NT-125	-0.238947216487335	0.0783573514670584	3.04945499067549	FARS2	(Intercept)	148	9954	0.00458513965393952	0.00534079173080426	ACCAGGGAGTTTCAACTGCT	NA	NA	NA	NA	nontargeting	Nontargeting
SABETI-NT-125	0.111839287903666	0.0788993033710371	-1.41749398442371	FARS2	groupGroup2	148	9954	0.31267710377858	0.96134128581709	ACCAGGGAGTTTCAACTGCT	NA	NA	NA	NA	nontargeting	Nontargeting
SABETI-NT-125	-0.503720798142245	0.0616376830231342	8.1722863909921	FARSA	(Intercept)	172	12672	6.05198320629242e-16	1.85859088276615e-15	ACCAGGGAGTTTCAACTGCT	NA	NA	NA	NA	nontargeting	Nontargeting
SABETI-NT-125	0.00674605212171713	0.0620391518624992	-0.108738625838548	FARSA	groupGroup2	172	12672	0.173180391005652	0.930063395191912	ACCAGGGAGTTTCAACTGCT	NA	NA	NA	NA	nontargeting	Nontargeting
SABETI-NT-125	-0.0218827112495126	0.0799758172986654	0.273616600475526	FASN	(Intercept)	128	9753	0.431241449301882	0.450903266380084	ACCAGGGAGTTTCAACTGCT	NA	NA	NA	NA	nontargeting	Nontargeting
SABETI-NT-125	-0.0199356212935061	0.0804873633051206	0.247686350687523	FASN	groupGroup2	128	9753	0.391245813123664	0.971146731501966	ACCAGGGAGTTTCAACTGCT	NA	NA	NA	NA	nontargeting	Nontargeting
SABETI-NT-125	-2.81773762536074	0.0346452586246661	81.3311182314171	FAU	(Intercept)	226	17347	0	0	ACCAGGGAGTTTCAACTGCT	NA	NA	NA	NA	nontargeting	Nontargeting
SABETI-NT-125	0.031930891811327	0.0348714490977144	-0.915674359326233	FAU	groupGroup2	226	17347	0.719675434578336	0.991660940030649	ACCAGGGAGTTTCAACTGCT	NA	NA	NA	NA	nontargeting	Nontargeting
SABETI-NT-125	2.32949254591397	0.225028258488751	-10.3520000623852	FBF1	(Intercept)	20	1225	8.19666652686378e-25	6.12134737985616e-24	ACCAGGGAGTTTCAACTGCT	NA	NA	NA	NA	nontargeting	Nontargeting
SABETI-NT-125	0.241865794482645	0.226843883953941	-1.06622136011281	FBF1	groupGroup2	20	1225	0.572647177121248	0.984324077587996	ACCAGGGAGTTTCAACTGCT	NA	NA	NA	NA	nontargeting	Nontargeting
SABETI-NT-125	0.530185871050542	0.0937518983725798	-5.65520144395933	FBH1	(Intercept)	95	6559	3.11327186202284e-08	4.63995962724632e-08	ACCAGGGAGTTTCAACTGCT	NA	NA	NA	NA	nontargeting	Nontargeting
SABETI-NT-125	0.139019988016465	0.0944369126639355	-1.47209374062432	FBH1	groupGroup2	95	6559	0.281991131115498	0.95734700128374	ACCAGGGAGTTTCAACTGCT	NA	NA	NA	NA	nontargeting	Nontargeting
SABETI-NT-125	-1.32352418703906	0.0475290783848168	27.8466200485355	FBL	(Intercept)	212	16087	2.36718268687894e-170	8.68019375411012e-169	ACCAGGGAGTTTCAACTGCT	NA	NA	NA	NA	nontargeting	Nontargeting
SABETI-NT-125	-0.0310790280669196	0.047832289202364	0.649749961483833	FBL	groupGroup2	212	16087	0.968292508410598	0.999036207091652	ACCAGGGAGTTTCAACTGCT	NA	NA	NA	NA	nontargeting	Nontargeting
SABETI-NT-125	0.96618770301879	0.118474520390011	-8.15523624690065	FBRSL1	(Intercept)	63	5004	6.9699594993702e-16	2.12577375749628e-15	ACCAGGGAGTTTCAACTGCT	NA	NA	NA	NA	nontargeting	Nontargeting
SABETI-NT-125	0.0118253752531892	0.119250085451681	-0.0991645012948923	FBRSL1	groupGroup2	63	5004	0.157984680484112	0.9239777009208	ACCAGGGAGTTTCAACTGCT	NA	NA	NA	NA	nontargeting	Nontargeting
SABETI-NT-125	-0.0766332260209172	0.0865915006006987	0.884997089660078	FBXL13	(Intercept)	137	9735	0.752316402068666	0.766010922263596	ACCAGGGAGTTTCAACTGCT	NA	NA	NA	NA	nontargeting	Nontargeting
SABETI-NT-125	-0.0713897764619988	0.0871317627002051	0.81933125475299	FBXL13	groupGroup2	137	9735	0.825194890221866	0.994853800197921	ACCAGGGAGTTTCAACTGCT	NA	NA	NA	NA	nontargeting	Nontargeting
SABETI-NT-125	2.20165917440409	0.207701352973658	-10.6001195605275	FBXL18	(Intercept)	24	1893	5.9519904067647e-26	4.85210814530015e-25	ACCAGGGAGTTTCAACTGCT	NA	NA	NA	NA	nontargeting	Nontargeting
SABETI-NT-125	-0.0842692033997269	0.20894720091167	0.403303815662746	FBXL18	groupGroup2	24	1893	0.626550529849986	0.98779545167688	ACCAGGGAGTTTCAACTGCT	NA	NA	NA	NA	nontargeting	Nontargeting
SABETI-NT-125	1.23088025724584	0.136149999530855	-9.0406188871627	FBXL6	(Intercept)	48	3770	3.11574555757652e-19	1.34625287539873e-18	ACCAGGGAGTTTCAACTGCT	NA	NA	NA	NA	nontargeting	Nontargeting
SABETI-NT-125	0.0778670367761825	0.137090822601659	-0.56799598469431	FBXL6	groupGroup2	48	3770	0.859924611165322	0.995767122368726	ACCAGGGAGTTTCAACTGCT	NA	NA	NA	NA	nontargeting	Nontargeting
SABETI-NT-125	2.6479462770325	0.259712151991832	-10.1956964921525	FBXL8	(Intercept)	14	1171	4.1450718583901e-24	2.90143593730301e-23	ACCAGGGAGTTTCAACTGCT	NA	NA	NA	NA	nontargeting	Nontargeting
SABETI-NT-125	-0.0240256065450387	0.261358840533243	0.0919257465942991	FBXL8	groupGroup2	14	1171	0.146485929514862	0.91926569206506	ACCAGGGAGTTTCAACTGCT	NA	NA	NA	NA	nontargeting	Nontargeting
SABETI-NT-125	0.284736562222023	0.0916046692407521	-3.10831930928858	FBXO11	(Intercept)	112	7969	0.00376309321374852	0.00439866712714479	ACCAGGGAGTTTCAACTGCT	NA	NA	NA	NA	nontargeting	Nontargeting
SABETI-NT-125	0.00858247120106816	0.0922020807393517	-0.0930832702716347	FBXO11	groupGroup2	112	7969	0.148325183769136	0.920092879608948	ACCAGGGAGTTTCAACTGCT	NA	NA	NA	NA	nontargeting	Nontargeting
SABETI-NT-125	1.17203975722293	0.126412639401329	-9.27153932370628	FBXO17	(Intercept)	55	4968	3.66957113747582e-20	1.71743857998698e-19	ACCAGGGAGTTTCAACTGCT	NA	NA	NA	NA	nontargeting	Nontargeting
SABETI-NT-125	-0.152145558302074	0.127129016243436	1.19678074131191	FBXO17	groupGroup2	55	4968	0.462784053291356	0.978071081923807	ACCAGGGAGTTTCAACTGCT	NA	NA	NA	NA	nontargeting	Nontargeting
SABETI-NT-125	0.178787984212643	0.0789150853084138	-2.26557423734523	FBXO22	(Intercept)	126	9389	0.046954927868225	0.0523234629214572	ACCAGGGAGTTTCAACTGCT	NA	NA	NA	NA	nontargeting	Nontargeting
SABETI-NT-125	-0.0366606565901798	0.0794110623966439	0.461656795460895	FBXO22	groupGroup2	126	9389	0.711345083029856	0.991406383434715	ACCAGGGAGTTTCAACTGCT	NA	NA	NA	NA	nontargeting	Nontargeting
SABETI-NT-125	2.78147766965697	0.277675738840517	-10.0169992570165	FBXO25	(Intercept)	14	1034	2.56680810140538e-23	1.65039963118375e-22	ACCAGGGAGTTTCAACTGCT	NA	NA	NA	NA	nontargeting	Nontargeting
SABETI-NT-125	-0.0317057888636184	0.279423916222973	0.113468414916632	FBXO25	groupGroup2	14	1034	0.180681594850582	0.932329701567454	ACCAGGGAGTTTCAACTGCT	NA	NA	NA	NA	nontargeting	Nontargeting
SABETI-NT-125	3.22331042193607	0.34980039713431	-9.21471344327389	FBXO27	(Intercept)	8	565	6.2422167218583e-20	2.86422885821894e-19	ACCAGGGAGTTTCAACTGCT	NA	NA	NA	NA	nontargeting	Nontargeting
SABETI-NT-125	0.144215650381477	0.352386276029704	-0.409254446587246	FBXO27	groupGroup2	8	565	0.635294116536418	0.988289978004577	ACCAGGGAGTTTCAACTGCT	NA	NA	NA	NA	nontargeting	Nontargeting
SABETI-NT-125	0.931898629540151	0.113550357735166	-8.20691936271676	FBXO28	(Intercept)	66	5167	4.53871735072626e-16	1.41345621539285e-15	ACCAGGGAGTTTCAACTGCT	NA	NA	NA	NA	nontargeting	Nontargeting
SABETI-NT-125	0.0395550475914918	0.114312252825864	-0.346026314884613	FBXO28	groupGroup2	66	5167	0.54135412298965	0.983021386819087	ACCAGGGAGTTTCAACTGCT	NA	NA	NA	NA	nontargeting	Nontargeting
SABETI-NT-125	1.43155095270802	0.146705287992524	-9.75800512917418	FBXO3	(Intercept)	47	3518	3.40950842859844e-22	1.93827097098847e-21	ACCAGGGAGTTTCAACTGCT	NA	NA	NA	NA	nontargeting	Nontargeting
SABETI-NT-125	-0.0264916990402356	0.147634991530689	0.179440515866652	FBXO3	groupGroup2	47	3518	0.284816358867742	0.957454045850776	ACCAGGGAGTTTCAACTGCT	NA	NA	NA	NA	nontargeting	Nontargeting
SABETI-NT-125	1.63634536535403	0.156242535854014	-10.4731106443572	FBXO31	(Intercept)	38	2951	2.29614325529022e-25	1.79563604683772e-24	ACCAGGGAGTTTCAACTGCT	NA	NA	NA	NA	nontargeting	Nontargeting
SABETI-NT-125	0.00793723749187011	0.157262881353085	-0.0504711437535568	FBXO31	groupGroup2	38	2951	0.0805061119263379	0.875280080336743	ACCAGGGAGTTTCAACTGCT	NA	NA	NA	NA	nontargeting	Nontargeting
SABETI-NT-125	0.785806011042655	0.105299265980141	-7.46259723397177	FBXO42	(Intercept)	73	5746	1.69666733935129e-13	3.93535633452473e-13	ACCAGGGAGTTTCAACTGCT	NA	NA	NA	NA	nontargeting	Nontargeting
SABETI-NT-125	0.057394738390424	0.106017066486584	-0.541372632657094	FBXO42	groupGroup2	73	5746	0.823498466861546	0.994813391843405	ACCAGGGAGTTTCAACTGCT	NA	NA	NA	NA	nontargeting	Nontargeting
SABETI-NT-125	2.93562834948426	0.300586494381259	-9.76633482993671	FBXO44	(Intercept)	11	699	3.14060652118888e-22	1.7921419429263e-21	ACCAGGGAGTTTCAACTGCT	NA	NA	NA	NA	nontargeting	Nontargeting
SABETI-NT-125	0.22457142875938	0.302985790092199	-0.741194590977494	FBXO44	groupGroup2	11	699	0.917150925178194	0.99794000004849	ACCAGGGAGTTTCAACTGCT	NA	NA	NA	NA	nontargeting	Nontargeting
SABETI-NT-125	0.500554073444159	0.0948804782261765	-5.2756276401868	FBXO45	(Intercept)	95	7195	2.6460497254411e-07	3.75067057917104e-07	ACCAGGGAGTTTCAACTGCT	NA	NA	NA	NA	nontargeting	Nontargeting
SABETI-NT-125	0.0033888159530351	0.0954972364531507	-0.0354860106836453	FBXO45	groupGroup2	95	7195	0.056615597584472	0.848406401164007	ACCAGGGAGTTTCAACTGCT	NA	NA	NA	NA	nontargeting	Nontargeting
SABETI-NT-125	1.83701606081619	0.173800894689897	-10.5696582522999	FBXO46	(Intercept)	31	2604	8.23986403834688e-26	6.65372832129929e-25	ACCAGGGAGTTTCAACTGCT	NA	NA	NA	NA	nontargeting	Nontargeting
SABETI-NT-125	-0.0651438534745163	0.174862429231287	0.372543454651153	FBXO46	groupGroup2	31	2604	0.581023471244588	0.985095168710687	ACCAGGGAGTTTCAACTGCT	NA	NA	NA	NA	nontargeting	Nontargeting
SABETI-NT-125	3.81109708683819	0.46577277513044	-8.18230968044642	FBXO48	(Intercept)	5	411	5.5690864971549e-16	1.71709182125514e-15	ACCAGGGAGTTTCAACTGCT	NA	NA	NA	NA	nontargeting	Nontargeting
SABETI-NT-125	-0.123655447493884	0.468469343867332	0.263956327372625	FBXO48	groupGroup2	5	411	0.416372857457652	0.974343228771733	ACCAGGGAGTTTCAACTGCT	NA	NA	NA	NA	nontargeting	Nontargeting
SABETI-NT-125	1.65933488357873	0.161250942519872	-10.2903887422192	FBXO6	(Intercept)	35	2745	1.5572277173889e-24	1.13453385484821e-23	ACCAGGGAGTTTCAACTGCT	NA	NA	NA	NA	nontargeting	Nontargeting
SABETI-NT-125	0.0467090118789552	0.162340820845307	-0.287721915139653	FBXO6	groupGroup2	35	2745	0.45288077357682	0.977462570735394	ACCAGGGAGTTTCAACTGCT	NA	NA	NA	NA	nontargeting	Nontargeting
SABETI-NT-125	0.600253433667245	0.0967177255422056	-6.20624017264867	FBXO7	(Intercept)	85	7682	1.08534448307766e-09	1.7847921741375e-09	ACCAGGGAGTTTCAACTGCT	NA	NA	NA	NA	nontargeting	Nontargeting
SABETI-NT-125	-0.16461091475252	0.0972628964852279	1.69243278476208	FBXO7	groupGroup2	85	7682	0.181126971547816	0.932718598992246	ACCAGGGAGTTTCAACTGCT	NA	NA	NA	NA	nontargeting	Nontargeting
SABETI-NT-125	2.1624384612508	0.208281412330498	-10.3822920972875	FBXO8	(Intercept)	24	1900	5.97041043728666e-25	4.51469956139112e-24	ACCAGGGAGTTTCAACTGCT	NA	NA	NA	NA	nontargeting	Nontargeting
SABETI-NT-125	-0.0705456221799332	0.209550322091959	0.336652415876388	FBXO8	groupGroup2	24	1900	0.52724212385549	0.982542769425965	ACCAGGGAGTTTCAACTGCT	NA	NA	NA	NA	nontargeting	Nontargeting
SABETI-NT-125	1.06382617258269	0.127520295799717	-8.34240671973922	FBXW5	(Intercept)	61	5045	1.45587169490097e-16	4.79274317402907e-16	ACCAGGGAGTTTCAACTGCT	NA	NA	NA	NA	nontargeting	Nontargeting
SABETI-NT-125	-0.140460109770303	0.128261798678197	1.09510478737875	FBXW5	groupGroup2	61	5045	0.54694146314131	0.983315646613156	ACCAGGGAGTTTCAACTGCT	NA	NA	NA	NA	nontargeting	Nontargeting
SABETI-NT-125	2.37601256154887	0.225826786842352	-10.5213938291898	FBXW9	(Intercept)	17	1536	1.37694932759968e-25	1.09438933943813e-24	ACCAGGGAGTTTCAACTGCT	NA	NA	NA	NA	nontargeting	Nontargeting
SABETI-NT-125	-0.0290018665312749	0.227251775901414	0.127619977517168	FBXW9	groupGroup2	17	1536	0.203100558725446	0.939817887591726	ACCAGGGAGTTTCAACTGCT	NA	NA	NA	NA	nontargeting	Nontargeting
SABETI-NT-125	1.54933398836439	0.150325160391731	-10.3065513738817	FCHO1	(Intercept)	40	3162	1.3164195992523e-24	9.65720526655083e-24	ACCAGGGAGTTTCAACTGCT	NA	NA	NA	NA	nontargeting	Nontargeting
SABETI-NT-125	0.0128908850600364	0.15131127435086	-0.0851944781731534	FCHO1	groupGroup2	40	3162	0.135786439195442	0.914040680736739	ACCAGGGAGTTTCAACTGCT	NA	NA	NA	NA	nontargeting	Nontargeting
SABETI-NT-125	0.69314718055994	0.10962388392692	-6.32295769617158	FCHSD2	(Intercept)	74	5823	5.13207139222834e-10	8.66717499180223e-10	ACCAGGGAGTTTCAACTGCT	NA	NA	NA	NA	nontargeting	Nontargeting
SABETI-NT-125	0.0504606233580308	0.11036152405615	-0.45723021487414	FCHSD2	groupGroup2	74	5823	0.704988834013756	0.991157285484517	ACCAGGGAGTTTCAACTGCT	NA	NA	NA	NA	nontargeting	Nontargeting
SABETI-NT-125	-0.682023595341281	0.0578526771232334	11.7889720796928	FDFT1	(Intercept)	181	13858	8.89876676900586e-32	1.03438496379747e-30	ACCAGGGAGTTTCAACTGCT	NA	NA	NA	NA	nontargeting	Nontargeting
SABETI-NT-125	0.0194097924867346	0.0582326091483123	-0.333314834602378	FDFT1	groupGroup2	181	13858	0.522206714743668	0.982261721043658	ACCAGGGAGTTTCAACTGCT	NA	NA	NA	NA	nontargeting	Nontargeting
SABETI-NT-125	-0.558350765628834	0.0562901545468111	9.91915495923017	FDPS	(Intercept)	179	13860	6.87306516701826e-23	4.21263746661428e-22	ACCAGGGAGTTTCAACTGCT	NA	NA	NA	NA	nontargeting	Nontargeting
SABETI-NT-125	-0.0495989575234159	0.0566409959546724	0.875672411606391	FDPS	groupGroup2	179	13860	0.762416294929906	0.992643378571158	ACCAGGGAGTTTCAACTGCT	NA	NA	NA	NA	nontargeting	Nontargeting
SABETI-NT-125	1.15785512223097	0.130427137712155	-8.87740958316732	FDXR	(Intercept)	54	4462	1.36870854343541e-18	5.57487789624469e-18	ACCAGGGAGTTTCAACTGCT	NA	NA	NA	NA	nontargeting	Nontargeting
SABETI-NT-125	-0.0446914303947081	0.131242140812747	0.340526526906268	FDXR	groupGroup2	54	4462	0.533079900915792	0.982625865429714	ACCAGGGAGTTTCAACTGCT	NA	NA	NA	NA	nontargeting	Nontargeting
SABETI-NT-125	1.98654779478716	0.185669259317023	-10.6993898833582	FEM1A	(Intercept)	28	2346	2.04901097795988e-26	1.72430370512553e-25	ACCAGGGAGTTTCAACTGCT	NA	NA	NA	NA	nontargeting	Nontargeting
SABETI-NT-125	-0.0923970185383218	0.186773767918848	0.49470019033116	FEM1A	groupGroup2	28	2346	0.758376465667878	0.992643378571158	ACCAGGGAGTTTCAACTGCT	NA	NA	NA	NA	nontargeting	Nontargeting
SABETI-NT-125	3.62877553004424	0.537230766393501	-6.75459366261668	FER1L6	(Intercept)	6	122	2.86472225539542e-11	5.36353947912678e-11	ACCAGGGAGTTTCAACTGCT	NA	NA	NA	NA	nontargeting	Nontargeting
SABETI-NT-125	1.21403121456064	0.5454378028323	-2.22579221362459	FER1L6	groupGroup2	6	122	0.0520562052236704	0.841352343643704	ACCAGGGAGTTTCAACTGCT	NA	NA	NA	NA	nontargeting	Nontargeting
SABETI-NT-125	4.03424063815238	0.552972490299229	-7.29555395417472	FER1L6-AS1	(Intercept)	4	106	5.94865501857186e-13	1.30176625942347e-12	ACCAGGGAGTTTCAACTGCT	NA	NA	NA	NA	nontargeting	Nontargeting
SABETI-NT-125	1.01901683096827	0.561705533884662	-1.81414775090593	FER1L6-AS1	groupGroup2	4	106	0.139309963391962	0.915624659600804	ACCAGGGAGTTTCAACTGCT	NA	NA	NA	NA	nontargeting	Nontargeting
SABETI-NT-125	3.47462485021695	0.421622851745713	-8.24107335698339	FES	(Intercept)	5	296	3.41345083266376e-16	1.077942394109e-15	ACCAGGGAGTTTCAACTGCT	NA	NA	NA	NA	nontargeting	Nontargeting
SABETI-NT-125	0.526111437435847	0.425869166838466	-1.23538278514397	FES	groupGroup2	5	296	0.433376153132776	0.97600765468562	ACCAGGGAGTTTCAACTGCT	NA	NA	NA	NA	nontargeting	Nontargeting
SABETI-NT-125	1.83701606081622	0.178039362253083	-10.3180332571901	FGD6	(Intercept)	31	2838	1.1681457828111e-24	8.60735147603383e-24	ACCAGGGAGTTTCAACTGCT	NA	NA	NA	NA	nontargeting	Nontargeting
SABETI-NT-125	-0.190048091594546	0.179018939820825	1.0616088542629	FGD6	groupGroup2	31	2838	0.576826584850126	0.984759190109602	ACCAGGGAGTTTCAACTGCT	NA	NA	NA	NA	nontargeting	Nontargeting
SABETI-NT-125	3.81109708683819	0.45658910043266	-8.34688581752571	FGFBP3	(Intercept)	5	568	1.40172831817615e-16	4.62301340351721e-16	ACCAGGGAGTTTCAACTGCT	NA	NA	NA	NA	nontargeting	Nontargeting
SABETI-NT-125	-0.43855008347054	0.458542993437353	0.956399050355255	FGFBP3	groupGroup2	5	568	0.677741328662318	0.990269819723871	ACCAGGGAGTTTCAACTGCT	NA	NA	NA	NA	nontargeting	Nontargeting
SABETI-NT-125	0.85618680780445	0.109374548718239	-7.82802596982672	FGFR1OP2	(Intercept)	68	5685	9.91179169285864e-15	2.64412912761003e-14	ACCAGGGAGTTTCAACTGCT	NA	NA	NA	NA	nontargeting	Nontargeting
SABETI-NT-125	-0.00519869356098364	0.110080387507397	0.0472263377582522	FGFR1OP2	groupGroup2	68	5685	0.0753343271171141	0.870203337827692	ACCAGGGAGTTTCAACTGCT	NA	NA	NA	NA	nontargeting	Nontargeting
SABETI-NT-125	2.42480272571831	0.236786262683157	-10.2404704489252	FGFR3	(Intercept)	19	1207	2.61199535540132e-24	1.8644947528749e-23	ACCAGGGAGTTTCAACTGCT	NA	NA	NA	NA	nontargeting	Nontargeting
SABETI-NT-125	0.15563283282943	0.238550910315211	-0.652409301745207	FGFR3	groupGroup2	19	1207	0.97172566932018	0.999105383092574	ACCAGGGAGTTTCAACTGCT	NA	NA	NA	NA	nontargeting	Nontargeting
SABETI-NT-125	2.24248116892432	0.214200932614155	-10.4690541799076	FGFRL1	(Intercept)	23	1291	2.3966863026838e-25	1.87182885660039e-24	ACCAGGGAGTTTCAACTGCT	NA	NA	NA	NA	nontargeting	Nontargeting
SABETI-NT-125	0.282528309585218	0.215999483720262	-1.30800455963643	FGFRL1	groupGroup2	23	1291	0.381743525502672	0.970185822264507	ACCAGGGAGTTTCAACTGCT	NA	NA	NA	NA	nontargeting	Nontargeting
SABETI-NT-125	-0.454395731579744	0.084117696071145	5.40190415100558	FHIT	(Intercept)	147	10919	1.31874364114258e-07	1.90058210426543e-07	ACCAGGGAGTTTCAACTGCT	NA	NA	NA	NA	nontargeting	Nontargeting
SABETI-NT-125	-0.0433840124717596	0.0846538344906418	0.512487269274915	FHIT	groupGroup2	147	10919	0.783379944236414	0.993498881269791	ACCAGGGAGTTTCAACTGCT	NA	NA	NA	NA	nontargeting	Nontargeting
SABETI-NT-125	1.23088025724586	0.13322155204334	-9.23934782598406	FHL2	(Intercept)	54	3709	4.96008398997724e-20	2.29592124292525e-19	ACCAGGGAGTTTCAACTGCT	NA	NA	NA	NA	nontargeting	Nontargeting
SABETI-NT-125	0.121186466281414	0.134179819969378	-0.903164621245364	FHL2	groupGroup2	54	3709	0.732877062943076	0.992262275698603	ACCAGGGAGTTTCAACTGCT	NA	NA	NA	NA	nontargeting	Nontargeting
SABETI-NT-125	0.0498969711446199	0.0852538811182906	-0.585275068889678	FHL3	(Intercept)	115	8228	0.883274448618946	0.890782774087203	ACCAGGGAGTTTCAACTGCT	NA	NA	NA	NA	nontargeting	Nontargeting
SABETI-NT-125	0.16080629676188	0.085868025934237	-1.87271449427561	FHL3	groupGroup2	115	8228	0.122215641550775	0.907832510269139	ACCAGGGAGTTTCAACTGCT	NA	NA	NA	NA	nontargeting	Nontargeting
SABETI-NT-125	0.898746422223241	0.111031675338203	-8.09450473917153	FHOD1	(Intercept)	75	5032	1.14995608819476e-15	3.42079870819163e-15	ACCAGGGAGTTTCAACTGCT	NA	NA	NA	NA	nontargeting	Nontargeting
SABETI-NT-125	0.111775934614031	0.111826232468162	-0.999550214175859	FHOD1	groupGroup2	75	5032	0.63505645363769	0.988270714615514	ACCAGGGAGTTTCAACTGCT	NA	NA	NA	NA	nontargeting	Nontargeting
SABETI-NT-125	0.815364813284197	0.110746877341703	-7.36241809119764	FIBP	(Intercept)	75	5730	3.61216500278984e-13	8.08601980701285e-13	ACCAGGGAGTTTCAACTGCT	NA	NA	NA	NA	nontargeting	Nontargeting
SABETI-NT-125	-0.0157373856849372	0.111455692672095	0.141198581316406	FIBP	groupGroup2	75	5730	0.224573866412936	0.945106789134541	ACCAGGGAGTTTCAACTGCT	NA	NA	NA	NA	nontargeting	Nontargeting
SABETI-NT-125	-0.245891688840145	0.0665318337690651	3.69585016540571	FIS1	(Intercept)	160	11894	0.000438304395451052	0.000532488421514817	ACCAGGGAGTTTCAACTGCT	NA	NA	NA	NA	nontargeting	Nontargeting
SABETI-NT-125	-0.0700212108196498	0.0669404016431398	1.0460231653962	FIS1	groupGroup2	160	11894	0.591100674313704	0.985619662257818	ACCAGGGAGTTTCAACTGCT	NA	NA	NA	NA	nontargeting	Nontargeting
SABETI-NT-125	2.58732165521605	0.247693398766726	-10.4456625331898	FIZ1	(Intercept)	16	1263	3.06761262823964e-25	2.37585095315315e-24	ACCAGGGAGTTTCAACTGCT	NA	NA	NA	NA	nontargeting	Nontargeting
SABETI-NT-125	-0.0249588777280223	0.249261262563718	0.100131394149711	FIZ1	groupGroup2	16	1263	0.159519976706696	0.924694402591316	ACCAGGGAGTTTCAACTGCT	NA	NA	NA	NA	nontargeting	Nontargeting
SABETI-NT-125	4.03424063815244	0.515881893340823	-7.8200857409957	FJX1	(Intercept)	4	386	1.05574739256194e-14	2.8074178103053e-14	ACCAGGGAGTTTCAACTGCT	NA	NA	NA	NA	nontargeting	Nontargeting
SABETI-NT-125	-0.280266153162016	0.518460210692007	0.540574083376495	FJX1	groupGroup2	4	386	0.822397629502932	0.994804730249089	ACCAGGGAGTTTCAACTGCT	NA	NA	NA	NA	nontargeting	Nontargeting
SABETI-NT-125	-0.196236098394285	0.071816557003769	2.73246318928916	FKBP4	(Intercept)	143	11116	0.0125725391254703	0.0143755548276102	ACCAGGGAGTTTCAACTGCT	NA	NA	NA	NA	nontargeting	Nontargeting
SABETI-NT-125	-0.0610460987887153	0.0722627355620549	0.844779792986007	FKBP4	groupGroup2	143	11116	0.796467597632986	0.993954991989226	ACCAGGGAGTTTCAACTGCT	NA	NA	NA	NA	nontargeting	Nontargeting
SABETI-NT-125	-0.29319780623709	0.0758036718149844	3.86785757492993	FKBP8	(Intercept)	133	10009	0.000219591516962792	0.000270154392029601	ACCAGGGAGTTTCAACTGCT	NA	NA	NA	NA	nontargeting	Nontargeting
SABETI-NT-125	0.123813290274046	0.0763321470036417	-1.62203337825856	FKBP8	groupGroup2	133	10009	0.209592402959452	0.941709527279561	ACCAGGGAGTTTCAACTGCT	NA	NA	NA	NA	nontargeting	Nontargeting
SABETI-NT-125	2.85558564181076	0.291076097773375	-9.81044360445582	FKRP	(Intercept)	13	780	2.03042543942576e-22	1.18237685065515e-21	ACCAGGGAGTTTCAACTGCT	NA	NA	NA	NA	nontargeting	Nontargeting
SABETI-NT-125	0.182168386455399	0.293304039946862	-0.621090614668663	FKRP	groupGroup2	13	780	0.930919991858752	0.99810701915433	ACCAGGGAGTTTCAACTGCT	NA	NA	NA	NA	nontargeting	Nontargeting
SABETI-NT-125	4.03424063815239	0.534344038415121	-7.5498936043491	FLACC1	(Intercept)	4	199	8.71227914863416e-14	2.08561638124626e-13	ACCAGGGAGTTTCAACTGCT	NA	NA	NA	NA	nontargeting	Nontargeting
SABETI-NT-125	0.381439501563123	0.53921008685703	-0.707404239758335	FLACC1	groupGroup2	4	199	0.95863060583424	0.99876290531786	ACCAGGGAGTTTCAACTGCT	NA	NA	NA	NA	nontargeting	Nontargeting
SABETI-NT-125	0.785806011042645	0.105238416358063	-7.4669121622756	FLAD1	(Intercept)	83	6420	1.64197061377741e-13	3.8145596502725e-13	ACCAGGGAGTTTCAACTGCT	NA	NA	NA	NA	nontargeting	Nontargeting
SABETI-NT-125	-0.0938667337672365	0.10586720969625	0.886645959939391	FLAD1	groupGroup2	83	6420	0.75053908263903	0.992610136011189	ACCAGGGAGTTTCAACTGCT	NA	NA	NA	NA	nontargeting	Nontargeting
SABETI-NT-125	-0.21067678254908	0.0730419697772157	2.88432504204996	FLNA	(Intercept)	150	10439	0.00784507304413162	0.00904818114193097	ACCAGGGAGTTTCAACTGCT	NA	NA	NA	NA	nontargeting	Nontargeting
SABETI-NT-125	0.0880899558728716	0.0735446636362854	-1.1977749508587	FLNA	groupGroup2	150	10439	0.462009282895922	0.978059670420711	ACCAGGGAGTTTCAACTGCT	NA	NA	NA	NA	nontargeting	Nontargeting
SABETI-NT-125	0.430102412493549	0.0975091748277372	-4.41089172637736	FLNC	(Intercept)	95	7232	2.0589157529866e-05	2.64789494009099e-05	ACCAGGGAGTTTCAACTGCT	NA	NA	NA	NA	nontargeting	Nontargeting
SABETI-NT-125	0.0226805628503156	0.0981516270554998	-0.231076789358682	FLNC	groupGroup2	95	7232	0.365489706821568	0.969046128538953	ACCAGGGAGTTTCAACTGCT	NA	NA	NA	NA	nontargeting	Nontargeting
SABETI-NT-125	3.81109708683816	0.487825056705835	-7.81242585728085	FLNC-AS1	(Intercept)	5	172	1.12195288872481e-14	2.97373924504848e-14	ACCAGGGAGTTTCAACTGCT	NA	NA	NA	NA	nontargeting	Nontargeting
SABETI-NT-125	0.753193552328997	0.493955538216712	-1.52482054366308	FLNC-AS1	groupGroup2	5	172	0.254607728747564	0.952107615317273	ACCAGGGAGTTTCAACTGCT	NA	NA	NA	NA	nontargeting	Nontargeting
SABETI-NT-125	3.02263972647396	0.31218721628765	-9.6821380529845	FLT3LG	(Intercept)	10	683	7.18251546905148e-22	3.94714546878357e-21	ACCAGGGAGTTTCAACTGCT	NA	NA	NA	NA	nontargeting	Nontargeting
SABETI-NT-125	0.163678374910802	0.314545443109528	-0.520364794646882	FLT3LG	groupGroup2	10	683	0.794381314385724	0.993794252225375	ACCAGGGAGTTTCAACTGCT	NA	NA	NA	NA	nontargeting	Nontargeting
SABETI-NT-125	1.98654779478714	0.18683408581435	-10.6326839994341	FLYWCH1	(Intercept)	29	1951	4.19961690437294e-26	3.45895239294126e-25	ACCAGGGAGTTTCAACTGCT	NA	NA	NA	NA	nontargeting	Nontargeting
SABETI-NT-125	0.104878952455215	0.188168578003819	-0.557366982138148	FLYWCH1	groupGroup2	29	1951	0.845446560720052	0.995207008779498	ACCAGGGAGTTTCAACTGCT	NA	NA	NA	NA	nontargeting	Nontargeting
SABETI-NT-125	1.30966113509897	0.140279861143631	-9.33605953429069	FLYWCH2	(Intercept)	52	3665	1.99972274078969e-20	9.57953719700112e-20	ACCAGGGAGTTTCAACTGCT	NA	NA	NA	NA	nontargeting	Nontargeting
SABETI-NT-125	0.0331052556700635	0.141214652202706	-0.2344321580918	FLYWCH2	groupGroup2	52	3665	0.370701008837536	0.969488857740932	ACCAGGGAGTTTCAACTGCT	NA	NA	NA	NA	nontargeting	Nontargeting
SABETI-NT-125	1.78294883954589	0.191171143293315	-9.32645381949879	FNBP1	(Intercept)	29	1959	2.1894468960719e-20	1.04525637334557e-19	ACCAGGGAGTTTCAACTGCT	NA	NA	NA	NA	nontargeting	Nontargeting
SABETI-NT-125	0.204983064221579	0.192612683154733	-1.0642241251419	FNBP1	groupGroup2	29	1959	0.574454361087642	0.984467833357284	ACCAGGGAGTTTCAACTGCT	NA	NA	NA	NA	nontargeting	Nontargeting
SABETI-NT-125	1.52871470116166	0.15998094853822	-9.55560468374427	FNBP1L	(Intercept)	42	2457	2.45728612019122e-21	1.27872910671824e-20	ACCAGGGAGTTTCAACTGCT	NA	NA	NA	NA	nontargeting	Nontargeting
SABETI-NT-125	0.260228593326645	0.16126285514012	-1.6136920873721	FNBP1L	groupGroup2	42	2457	0.213188462208556	0.942713219425869	ACCAGGGAGTTTCAACTGCT	NA	NA	NA	NA	nontargeting	Nontargeting
SABETI-NT-125	-0.0218827112495085	0.0724925657332398	0.301861453352791	FNBP4	(Intercept)	136	10660	0.474484636868096	0.494127420491045	ACCAGGGAGTTTCAACTGCT	NA	NA	NA	NA	nontargeting	Nontargeting
SABETI-NT-125	-0.0587486443875074	0.0729404853024972	0.805432595407973	FNBP4	groupGroup2	136	10660	0.84114017691437	0.99514715652407	ACCAGGGAGTTTCAACTGCT	NA	NA	NA	NA	nontargeting	Nontargeting
SABETI-NT-125	2.28504078334315	0.252835703780958	-9.03765073196613	FOSB	(Intercept)	20	1192	3.20149793248524e-19	1.3818265840432e-18	ACCAGGGAGTTTCAACTGCT	NA	NA	NA	NA	nontargeting	Nontargeting
SABETI-NT-125	0.190870475339148	0.254708307927995	-0.749368863904926	FOSB	groupGroup2	20	1192	0.907269824226782	0.997653328853237	ACCAGGGAGTTTCAACTGCT	NA	NA	NA	NA	nontargeting	Nontargeting
SABETI-NT-125	1.34299755536655	0.139388496177652	-9.63492391549223	FOSL1	(Intercept)	51	4400	1.13868323377127e-21	6.13055629379522e-21	ACCAGGGAGTTTCAACTGCT	NA	NA	NA	NA	nontargeting	Nontargeting
SABETI-NT-125	-0.197429390416926	0.140151251989739	1.40868802535835	FOSL1	groupGroup2	51	4400	0.317854874564596	0.962299836424667	ACCAGGGAGTTTCAACTGCT	NA	NA	NA	NA	nontargeting	Nontargeting
SABETI-NT-125	2.64794627703251	0.257098287828177	-10.2993539918173	FOXA3	(Intercept)	15	1065	1.41872120556088e-24	1.03756217244853e-23	ACCAGGGAGTTTCAACTGCT	NA	NA	NA	NA	nontargeting	Nontargeting
SABETI-NT-125	0.0866399613424852	0.258907076395424	-0.334637285889249	FOXA3	groupGroup2	15	1065	0.524202570300018	0.982382457285545	ACCAGGGAGTTTCAACTGCT	NA	NA	NA	NA	nontargeting	Nontargeting
SABETI-NT-125	3.34109345759247	0.367001715352398	-9.10375433636414	FOXD2-AS1	(Intercept)	7	404	1.74524038059883e-19	7.70935576022539e-19	ACCAGGGAGTTTCAACTGCT	NA	NA	NA	NA	nontargeting	Nontargeting
SABETI-NT-125	0.383823292918392	0.370409148103049	-1.03621439935822	FOXD2-AS1	groupGroup2	7	404	0.60020426106513	0.985909853674047	ACCAGGGAGTTTCAACTGCT	NA	NA	NA	NA	nontargeting	Nontargeting
SABETI-NT-125	2.6479462770325	0.26361050224776	-10.0449195098599	FOXH1	(Intercept)	15	1302	1.93453226173594e-23	1.2616566777456e-22	ACCAGGGAGTTTCAACTGCT	NA	NA	NA	NA	nontargeting	Nontargeting
SABETI-NT-125	-0.157556999169556	0.265095960155459	0.5943394953177	FOXH1	groupGroup2	15	1302	0.895429864832018	0.997161995352509	ACCAGGGAGTTTCAACTGCT	NA	NA	NA	NA	nontargeting	Nontargeting
SABETI-NT-125	0.530185871050536	0.0953951348359773	-5.55778732282458	FOXK2	(Intercept)	93	7160	5.4643200313274e-08	8.03754564054303e-08	ACCAGGGAGTTTCAACTGCT	NA	NA	NA	NA	nontargeting	Nontargeting
SABETI-NT-125	-0.00311387892495418	0.0960119584918055	0.0324321987996937	FOXK2	groupGroup2	93	7160	0.0517452298827339	0.841043851656394	ACCAGGGAGTTTCAACTGCT	NA	NA	NA	NA	nontargeting	Nontargeting
SABETI-NT-125	1.23088025724586	0.129778080045823	-9.48450043960619	FOXM1	(Intercept)	54	3981	4.87093642386774e-21	2.46391779481018e-20	ACCAGGGAGTTTCAACTGCT	NA	NA	NA	NA	nontargeting	Nontargeting
SABETI-NT-125	0.0607581602723051	0.130666626045999	-0.464986065002677	FOXM1	groupGroup2	54	3981	0.716117128412924	0.991566927252698	ACCAGGGAGTTTCAACTGCT	NA	NA	NA	NA	nontargeting	Nontargeting
SABETI-NT-125	0.711004797959959	0.105139168821792	-6.76251111671896	FOXN2	(Intercept)	79	6522	2.71240538209252e-11	5.08753589022706e-11	ACCAGGGAGTTTCAACTGCT	NA	NA	NA	NA	nontargeting	Nontargeting
SABETI-NT-125	-0.0778895964356939	0.105779245053198	0.736341012800024	FOXN2	groupGroup2	79	6522	0.92304638569597	0.998009618252567	ACCAGGGAGTTTCAACTGCT	NA	NA	NA	NA	nontargeting	Nontargeting
SABETI-NT-125	1.45024308572016	0.156476657258984	-9.26811136641212	FOXO3	(Intercept)	44	2880	3.78942016532938e-20	1.77133503290697e-19	ACCAGGGAGTTTCAACTGCT	NA	NA	NA	NA	nontargeting	Nontargeting
SABETI-NT-125	0.142076006382158	0.157609934221045	-0.901440680654678	FOXO3	groupGroup2	44	2880	0.734708120096328	0.992365967706079	ACCAGGGAGTTTCAACTGCT	NA	NA	NA	NA	nontargeting	Nontargeting
SABETI-NT-125	4.03424063815237	0.56853879725748	-7.09580534804795	FPR3	(Intercept)	4	92	2.57200752754716e-12	5.2747185644426e-12	ACCAGGGAGTTTCAACTGCT	NA	NA	NA	NA	nontargeting	Nontargeting
SABETI-NT-125	1.15383605377723	0.578358229774854	-1.99501968568235	FPR3	groupGroup2	4	92	0.0920814657432816	0.886026499199199	ACCAGGGAGTTTCAACTGCT	NA	NA	NA	NA	nontargeting	Nontargeting
SABETI-NT-125	2.64794627703249	0.275466970532714	-9.6125726867063	FRMD5	(Intercept)	13	1002	1.41517047831661e-21	7.54685688857152e-21	ACCAGGGAGTTTCAACTGCT	NA	NA	NA	NA	nontargeting	Nontargeting
SABETI-NT-125	0.0866399613424852	0.277385363033143	-0.31234510860666	FRMD5	groupGroup2	13	1002	0.490443476260708	0.979802147582809	ACCAGGGAGTTTCAACTGCT	NA	NA	NA	NA	nontargeting	Nontargeting
SABETI-NT-125	1.57038739756222	0.154021869314775	-10.1958728623973	FRMD8	(Intercept)	38	2365	4.13755449269142e-24	2.89649864390535e-23	ACCAGGGAGTTTCAACTGCT	NA	NA	NA	NA	nontargeting	Nontargeting
SABETI-NT-125	0.311218070643668	0.155345871604784	-2.00338810055693	FRMD8	groupGroup2	38	2365	0.0902712953984198	0.884290338764134	ACCAGGGAGTTTCAACTGCT	NA	NA	NA	NA	nontargeting	Nontargeting
SABETI-NT-125	-0.545611739851406	0.0731599938804773	7.45778821062754	FSCN1	(Intercept)	156	11016	1.75973896474493e-13	4.0741989835885e-13	ACCAGGGAGTTTCAACTGCT	NA	NA	NA	NA	nontargeting	Nontargeting
SABETI-NT-125	0.0959576500209503	0.0736570645052226	-1.30276234418963	FSCN1	groupGroup2	156	11016	0.385311820393064	0.970554366028347	ACCAGGGAGTTTCAACTGCT	NA	NA	NA	NA	nontargeting	Nontargeting
SABETI-NT-125	3.62877553004422	0.420155533836727	-8.63674339097093	FSTL3	(Intercept)	6	403	1.15676200421767e-17	4.29045424018142e-17	ACCAGGGAGTTTCAACTGCT	NA	NA	NA	NA	nontargeting	Nontargeting
SABETI-NT-125	0.0961412204666289	0.423137815019908	-0.227210183193165	FSTL3	groupGroup2	6	403	0.359479380572154	0.968403445853262	ACCAGGGAGTTTCAACTGCT	NA	NA	NA	NA	nontargeting	Nontargeting
SABETI-NT-125	-3.75810828596066	0.0325876755936855	115.322993048601	FTL	(Intercept)	226	17374	0	0	ACCAGGGAGTTTCAACTGCT	NA	NA	NA	NA	nontargeting	Nontargeting
SABETI-NT-125	0.0303153047745087	0.0327995579421497	-0.924259553375002	FTL	groupGroup2	226	17374	0.71070239164572	0.991351799205159	ACCAGGGAGTTTCAACTGCT	NA	NA	NA	NA	nontargeting	Nontargeting
SABETI-NT-125	0.184093036442335	0.0802731795121536	-2.29333181469987	FTSJ1	(Intercept)	124	9247	0.0436578178477218	0.0487199321533797	ACCAGGGAGTTTCAACTGCT	NA	NA	NA	NA	nontargeting	Nontargeting
SABETI-NT-125	-0.0272625100388757	0.0807820410318358	0.337482312784492	FTSJ1	groupGroup2	124	9247	0.528493313488854	0.982613719737604	ACCAGGGAGTTTCAACTGCT	NA	NA	NA	NA	nontargeting	Nontargeting
SABETI-NT-125	0.0639487246002761	0.0869365760529753	-0.735579056636744	FTSJ3	(Intercept)	118	8929	0.923973823983584	0.929095097225386	ACCAGGGAGTTTCAACTGCT	NA	NA	NA	NA	nontargeting	Nontargeting
SABETI-NT-125	0.00743137225482039	0.0875027648987487	-0.0849272850225863	FTSJ3	groupGroup2	118	8929	0.135361600330634	0.913811803512655	ACCAGGGAGTTTCAACTGCT	NA	NA	NA	NA	nontargeting	Nontargeting
SABETI-NT-125	1.23088025724586	0.128132161972467	-9.60633332254513	FUBP3	(Intercept)	55	5656	1.50357080758448e-21	7.99738234316503e-21	ACCAGGGAGTTTCAACTGCT	NA	NA	NA	NA	nontargeting	Nontargeting
SABETI-NT-125	-0.363996149028445	0.12872944957688	2.82760588369532	FUBP3	groupGroup2	55	5656	0.00937950070639976	0.647511757567172	ACCAGGGAGTTTCAACTGCT	NA	NA	NA	NA	nontargeting	Nontargeting
SABETI-NT-125	2.47609602010583	0.241167928076057	-10.2671032581287	FUCA1	(Intercept)	18	1339	1.98273485118467e-24	1.43141311665163e-23	ACCAGGGAGTTTCAACTGCT	NA	NA	NA	NA	nontargeting	Nontargeting
SABETI-NT-125	-0.00223604419409553	0.242728169989345	0.0092121330383436	FUCA1	groupGroup2	18	1339	0.014700229527854	0.706761023448936	ACCAGGGAGTTTCAACTGCT	NA	NA	NA	NA	nontargeting	Nontargeting
SABETI-NT-125	2.01933761761014	0.190898189983129	-10.5780867685995	FURIN	(Intercept)	27	2079	7.53138035351368e-26	6.09879168981071e-25	ACCAGGGAGTTTCAACTGCT	NA	NA	NA	NA	nontargeting	Nontargeting
SABETI-NT-125	-0.00371491369748662	0.192131519954003	0.0193352641897383	FURIN	groupGroup2	27	2079	0.0308526951475301	0.793998723759043	ACCAGGGAGTTTCAACTGCT	NA	NA	NA	NA	nontargeting	Nontargeting
SABETI-NT-125	3.62877553004425	0.417889870920325	-8.68356900360506	FUZ	(Intercept)	6	510	7.67080138133222e-18	2.89896723782961e-17	ACCAGGGAGTTTCAACTGCT	NA	NA	NA	NA	nontargeting	Nontargeting
SABETI-NT-125	-0.142631348952922	0.420256171136442	0.339391444430722	FUZ	groupGroup2	6	510	0.531370274222884	0.982625865429714	ACCAGGGAGTTTCAACTGCT	NA	NA	NA	NA	nontargeting	Nontargeting
SABETI-NT-125	2.71248479817007	0.266162514389503	-10.1910849632289	FZD5	(Intercept)	14	907	4.3465017590874e-24	3.0366189979892e-23	ACCAGGGAGTTTCAACTGCT	NA	NA	NA	NA	nontargeting	Nontargeting
SABETI-NT-125	0.187544959211511	0.268221596518231	-0.699216474907394	FZD5	groupGroup2	14	907	0.968833512384246	0.999073803054378	ACCAGGGAGTTTCAACTGCT	NA	NA	NA	NA	nontargeting	Nontargeting
SABETI-NT-125	1.75697335314264	0.172431025504869	-10.1894270361051	FZR1	(Intercept)	34	2212	4.42126447200478e-24	3.08699130538173e-23	ACCAGGGAGTTTCAACTGCT	NA	NA	NA	NA	nontargeting	Nontargeting
SABETI-NT-125	0.171817975580891	0.173728858349135	-0.989000775194164	FZR1	groupGroup2	34	2212	0.645325524786704	0.988701291149854	ACCAGGGAGTTTCAACTGCT	NA	NA	NA	NA	nontargeting	Nontargeting
SABETI-NT-125	3.62877553004423	0.425644859519135	-8.52535969574207	GAA	(Intercept)	6	370	3.04671375168458e-17	1.08105799913085e-16	ACCAGGGAGTTTCAACTGCT	NA	NA	NA	NA	nontargeting	Nontargeting
SABETI-NT-125	0.173006800765498	0.428881755062599	-0.403390442058431	GAA	groupGroup2	6	370	0.626677966062278	0.98779545167688	ACCAGGGAGTTTCAACTGCT	NA	NA	NA	NA	nontargeting	Nontargeting
SABETI-NT-125	0.284736562222031	0.100499177892643	-2.83322280035164	GAB2	(Intercept)	93	7010	0.00921625107250046	0.0105975426283206	ACCAGGGAGTTTCAACTGCT	NA	NA	NA	NA	nontargeting	Nontargeting
SABETI-NT-125	0.114303189605467	0.101196460514276	-1.12951766321256	GAB2	groupGroup2	93	7010	0.517359045308732	0.981706679922812	ACCAGGGAGTTTCAACTGCT	NA	NA	NA	NA	nontargeting	Nontargeting
SABETI-NT-125	1.48870936654796	0.155046165881721	-9.60171674082952	GABBR1	(Intercept)	36	3242	1.57247588993518e-21	8.34671246938818e-21	ACCAGGGAGTTTCAACTGCT	NA	NA	NA	NA	nontargeting	Nontargeting
SABETI-NT-125	-0.0169668271966943	0.156037517308821	0.108735562378338	GABBR1	groupGroup2	36	3242	0.173175531245844	0.930059654551163	ACCAGGGAGTTTCAACTGCT	NA	NA	NA	NA	nontargeting	Nontargeting
SABETI-NT-125	1.86518693778286	0.175122918811658	-10.650730072566	GABPB2	(Intercept)	32	1898	3.46005748438728e-26	2.8670737819898e-25	ACCAGGGAGTTTCAACTGCT	NA	NA	NA	NA	nontargeting	Nontargeting
SABETI-NT-125	0.263263497021802	0.176575385250622	-1.49094108812584	GABPB2	groupGroup2	32	1898	0.271953925239764	0.955052133553651	ACCAGGGAGTTTCAACTGCT	NA	NA	NA	NA	nontargeting	Nontargeting
SABETI-NT-125	3.47462485021694	0.399110591369331	-8.70591992634338	GABRQ	(Intercept)	6	518	6.30018379195184e-18	2.40219324978739e-17	ACCAGGGAGTTTCAACTGCT	NA	NA	NA	NA	nontargeting	Nontargeting
SABETI-NT-125	-0.0326054740345472	0.401623656035948	0.0811841472595646	GABRQ	groupGroup2	6	518	0.129408986895552	0.911244837453365	ACCAGGGAGTTTCAACTGCT	NA	NA	NA	NA	nontargeting	Nontargeting
SABETI-NT-125	2.12469813326796	0.220976661345963	-9.61503409602841	GAD1	(Intercept)	20	1757	1.38172916313278e-21	7.3771065136571e-21	ACCAGGGAGTTTCAACTGCT	NA	NA	NA	NA	nontargeting	Nontargeting
SABETI-NT-125	-0.0304715708508639	0.222376655355987	0.137026842147995	GAD1	groupGroup2	20	1757	0.217980843475712	0.943854528859538	ACCAGGGAGTTTCAACTGCT	NA	NA	NA	NA	nontargeting	Nontargeting
SABETI-NT-125	-0.92334543485405	0.0691173996254376	13.3590881580884	GADD45GIP1	(Intercept)	162	12557	2.09681074997722e-40	3.18811444996396e-39	ACCAGGGAGTTTCAACTGCT	NA	NA	NA	NA	nontargeting	Nontargeting
SABETI-NT-125	0.00635279110430045	0.0695665061576356	-0.0913196803344589	GADD45GIP1	groupGroup2	162	12557	0.145522838641998	0.918979123339248	ACCAGGGAGTTTCAACTGCT	NA	NA	NA	NA	nontargeting	Nontargeting
SABETI-NT-125	1.61387250950196	0.158920365145433	-10.1552277961673	GAGE1	(Intercept)	42	2441	6.28151720561384e-24	4.31990128069495e-23	ACCAGGGAGTTTCAACTGCT	NA	NA	NA	NA	nontargeting	Nontargeting
SABETI-NT-125	0.217271139476713	0.160169705833458	-1.35650582827834	GAGE1	groupGroup2	42	2441	0.349876564464482	0.966997236314947	ACCAGGGAGTTTCAACTGCT	NA	NA	NA	NA	nontargeting	Nontargeting
SABETI-NT-125	2.58732165521609	0.251706568334204	-10.2791185479942	GAGE12F	(Intercept)	16	1508	1.75048749891768e-24	1.26988787910716e-23	ACCAGGGAGTTTCAACTGCT	NA	NA	NA	NA	nontargeting	Nontargeting
SABETI-NT-125	-0.236694319728297	0.253019798748434	0.935477464210742	GAGE12F	groupGroup2	16	1508	0.69908458381074	0.991055982194505	ACCAGGGAGTTTCAACTGCT	NA	NA	NA	NA	nontargeting	Nontargeting
SABETI-NT-125	2.32949254591396	0.230708013584514	-10.0971462140417	GAGE13	(Intercept)	21	1163	1.13746309574171e-23	7.60972943622066e-23	ACCAGGGAGTTTCAACTGCT	NA	NA	NA	NA	nontargeting	Nontargeting
SABETI-NT-125	0.275559640269118	0.232607160228553	-1.18465674056792	GAGE13	groupGroup2	21	1163	0.472306385963392	0.978474451105379	ACCAGGGAGTTTCAACTGCT	NA	NA	NA	NA	nontargeting	Nontargeting
SABETI-NT-125	-1.79764183913112	0.0362138010495558	49.6396894838845	GAGE2A	(Intercept)	224	17129	0	0	ACCAGGGAGTTTCAACTGCT	NA	NA	NA	NA	nontargeting	Nontargeting
SABETI-NT-125	0.00701490546383988	0.0364494809714442	-0.192455565261289	GAGE2A	groupGroup2	224	17129	0.30522925798607	0.960254978913297	ACCAGGGAGTTTCAACTGCT	NA	NA	NA	NA	nontargeting	Nontargeting
SABETI-NT-125	1.23088025724588	0.128062280226405	-9.61157536059622	GAK	(Intercept)	50	4534	1.4289472722715e-21	7.61723341111733e-21	ACCAGGGAGTTTCAACTGCT	NA	NA	NA	NA	nontargeting	Nontargeting
SABETI-NT-125	-0.0793224201555111	0.128834141833718	0.61569409340181	GAK	groupGroup2	50	4534	0.923807127238276	0.998009618252567	ACCAGGGAGTTTCAACTGCT	NA	NA	NA	NA	nontargeting	Nontargeting
SABETI-NT-125	0.396654478426005	0.0894888713162066	-4.4324447564484	GALE	(Intercept)	108	7748	1.8634115806975e-05	2.40137914739107e-05	ACCAGGGAGTTTCAACTGCT	NA	NA	NA	NA	nontargeting	Nontargeting
SABETI-NT-125	0.0122120915532803	0.09007482721635	-0.135577185443255	GALE	groupGroup2	108	7748	0.21568891545096	0.942936351095224	ACCAGGGAGTTTCAACTGCT	NA	NA	NA	NA	nontargeting	Nontargeting
SABETI-NT-125	1.52871470116165	0.153556794678987	-9.95536996169697	GALK1	(Intercept)	43	3786	4.77865033778952e-23	2.98114472404568e-22	ACCAGGGAGTTTCAACTGCT	NA	NA	NA	NA	nontargeting	Nontargeting
SABETI-NT-125	-0.220606316755659	0.154382135294573	1.42896272508944	GALK1	groupGroup2	43	3786	0.306029894528016	0.960389175506697	ACCAGGGAGTTTCAACTGCT	NA	NA	NA	NA	nontargeting	Nontargeting
SABETI-NT-125	2.85558564181081	0.292673470179351	-9.75689952376246	GALNS	(Intercept)	13	904	3.4468716856281e-22	1.95839093307575e-21	ACCAGGGAGTTTCAACTGCT	NA	NA	NA	NA	nontargeting	Nontargeting
SABETI-NT-125	0.0206703860916827	0.294606219092251	-0.0701627621961712	GALNS	groupGroup2	13	904	0.111871774569986	0.901855755388687	ACCAGGGAGTTTCAACTGCT	NA	NA	NA	NA	nontargeting	Nontargeting
SABETI-NT-125	0.0545589842504337	0.0822224339595488	-0.663553505084455	GALNT2	(Intercept)	126	9211	0.986047752333106	0.987058094498371	ACCAGGGAGTTTCAACTGCT	NA	NA	NA	NA	nontargeting	Nontargeting
SABETI-NT-125	0.0271974211805054	0.082765572158597	-0.328607903880483	GALNT2	groupGroup2	126	9211	0.515095853725094	0.981676144762604	ACCAGGGAGTTTCAACTGCT	NA	NA	NA	NA	nontargeting	Nontargeting
SABETI-NT-125	0.205599241663294	0.0932977049563652	-2.20369023824811	GALNT7	(Intercept)	113	8739	0.0550922722843792	0.0611821598842758	ACCAGGGAGTTTCAACTGCT	NA	NA	NA	NA	nontargeting	Nontargeting
SABETI-NT-125	-0.141854649884704	0.093852721155683	1.51146017012544	GALNT7	groupGroup2	113	8739	0.261342498262818	0.953220748899959	ACCAGGGAGTTTCAACTGCT	NA	NA	NA	NA	nontargeting	Nontargeting
SABETI-NT-125	1.1300755581239	0.153662404763494	-7.35427484597306	GALNTL6	(Intercept)	54	3368	3.83932765133146e-13	8.57111438331013e-13	ACCAGGGAGTTTCAACTGCT	NA	NA	NA	NA	nontargeting	Nontargeting
SABETI-NT-125	0.150317426435557	0.154751942566235	-0.971344358867872	GALNTL6	groupGroup2	54	3368	0.662753652491662	0.989498393345262	ACCAGGGAGTTTCAACTGCT	NA	NA	NA	NA	nontargeting	Nontargeting
SABETI-NT-125	2.0532391692858	0.199259748448895	-10.3043348456921	GALT	(Intercept)	26	1379	1.34712021907626e-24	9.8720760652523e-24	ACCAGGGAGTTTCAACTGCT	NA	NA	NA	NA	nontargeting	Nontargeting
SABETI-NT-125	0.389021538874448	0.201082520971264	-1.93463627268748	GALT	groupGroup2	26	1379	0.106069891204241	0.897626071144722	ACCAGGGAGTTTCAACTGCT	NA	NA	NA	NA	nontargeting	Nontargeting
SABETI-NT-125	0.920725328942029	0.126965325283553	-7.25178568940586	GAMT	(Intercept)	58	4481	8.22624695361642e-13	1.77380655317899e-12	ACCAGGGAGTTTCAACTGCT	NA	NA	NA	NA	nontargeting	Nontargeting
SABETI-NT-125	0.105733620158059	0.127851439203781	-0.827003753861009	GAMT	groupGroup2	58	4481	0.816469867622036	0.994745136496563	ACCAGGGAGTTTCAACTGCT	NA	NA	NA	NA	nontargeting	Nontargeting
SABETI-NT-125	-3.64835700911952	0.0234584523007776	155.524199224285	GAPDH	(Intercept)	226	17374	0	0	ACCAGGGAGTTTCAACTGCT	NA	NA	NA	NA	nontargeting	Nontargeting
SABETI-NT-125	0.00043445071092648	0.0236105375040768	-0.0184007124298404	GAPDH	groupGroup2	226	17374	0.0293616317944261	0.78886763123037	ACCAGGGAGTTTCAACTGCT	NA	NA	NA	NA	nontargeting	Nontargeting
SABETI-NT-125	3.02263972647384	0.311415152443724	-9.70614211529113	GAREM2	(Intercept)	11	827	5.67757880171652e-22	3.15371019499354e-21	ACCAGGGAGTTTCAACTGCT	NA	NA	NA	NA	nontargeting	Nontargeting
SABETI-NT-125	-0.0363590484130445	0.313366567584062	0.116027209581925	GAREM2	groupGroup2	11	827	0.18473804539964	0.933666285341046	ACCAGGGAGTTTCAACTGCT	NA	NA	NA	NA	nontargeting	Nontargeting
SABETI-NT-125	-1.16563665558239	0.0511975573003082	22.7674271400322	GART	(Intercept)	208	15984	1.92887378309161e-114	5.65775797358603e-113	ACCAGGGAGTTTCAACTGCT	NA	NA	NA	NA	nontargeting	Nontargeting
SABETI-NT-125	-0.045995946082113	0.0515216234077252	0.892750325782948	GART	groupGroup2	208	15984	0.743981786534364	0.992453389270488	ACCAGGGAGTTTCAACTGCT	NA	NA	NA	NA	nontargeting	Nontargeting
SABETI-NT-125	-1.26282594649399	0.0493515423651966	25.5883785181262	GAS5	(Intercept)	215	16026	4.1098719157689e-144	1.36818608477675e-142	ACCAGGGAGTTTCAACTGCT	NA	NA	NA	NA	nontargeting	Nontargeting
SABETI-NT-125	0.0651173255778215	0.0496824925963312	-1.31066945668161	GAS5	groupGroup2	215	16026	0.379938924053722	0.96998625257138	ACCAGGGAGTTTCAACTGCT	NA	NA	NA	NA	nontargeting	Nontargeting
SABETI-NT-125	2.24248116892434	0.224521253398035	-9.98783471491149	GAS5-AS1	(Intercept)	23	1167	3.446086484632e-23	2.18420294364968e-22	ACCAGGGAGTTTCAACTGCT	NA	NA	NA	NA	nontargeting	Nontargeting
SABETI-NT-125	0.350956484838054	0.226480329639527	-1.54961133002874	GAS5-AS1	groupGroup2	23	1167	0.242469663794384	0.950394483832967	ACCAGGGAGTTTCAACTGCT	NA	NA	NA	NA	nontargeting	Nontargeting
SABETI-NT-125	1.70696293256797	0.165879033583387	-10.2904079900483	GAS8	(Intercept)	38	2380	1.55691645163057e-24	1.13431725851857e-23	ACCAGGGAGTTTCAACTGCT	NA	NA	NA	NA	nontargeting	Nontargeting
SABETI-NT-125	0.153337300702162	0.16711173412603	-0.917573511543598	GAS8	groupGroup2	38	2380	0.71768438152839	0.991612358207088	ACCAGGGAGTTTCAACTGCT	NA	NA	NA	NA	nontargeting	Nontargeting
SABETI-NT-125	-1.07623999091358	0.0467962556200463	22.9984210628284	GATA1	(Intercept)	210	15787	9.66797316931986e-117	2.86698117015712e-115	ACCAGGGAGTTTCAACTGCT	NA	NA	NA	NA	nontargeting	Nontargeting
SABETI-NT-125	0.0200096658826942	0.0471038254927807	-0.42479916807948	GATA1	groupGroup2	210	15787	0.658033831616098	0.989265637679354	ACCAGGGAGTTTCAACTGCT	NA	NA	NA	NA	nontargeting	Nontargeting
SABETI-NT-125	0.17878798421265	0.0801432613575405	-2.23085486145902	GATAD2A	(Intercept)	115	9313	0.0513814890752392	0.0571406015750768	ACCAGGGAGTTTCAACTGCT	NA	NA	NA	NA	nontargeting	Nontargeting
SABETI-NT-125	-0.0373238745479084	0.0806471665584666	0.462804536608857	GATAD2A	groupGroup2	115	9313	0.712991041682512	0.991545480975484	ACCAGGGAGTTTCAACTGCT	NA	NA	NA	NA	nontargeting	Nontargeting
SABETI-NT-125	1.17203975722292	0.128436363117421	-9.1254511477517	GATB	(Intercept)	54	3982	1.42876176730589e-19	6.3605341596552e-19	ACCAGGGAGTTTCAACTGCT	NA	NA	NA	NA	nontargeting	Nontargeting
SABETI-NT-125	0.107318351946644	0.129350360245933	-0.829671844304104	GATB	groupGroup2	54	3982	0.81344868906233	0.994745136496563	ACCAGGGAGTTTCAACTGCT	NA	NA	NA	NA	nontargeting	Nontargeting
SABETI-NT-125	0.747706164810383	0.104522277804112	-7.1535578875508	GATD1	(Intercept)	80	6219	1.69114202940775e-12	3.53166381251085e-12	ACCAGGGAGTTTCAACTGCT	NA	NA	NA	NA	nontargeting	Nontargeting
SABETI-NT-125	-0.0236398326927543	0.105186353304187	0.224742392431749	GATD1	groupGroup2	80	6219	0.355640632588084	0.968035685843565	ACCAGGGAGTTTCAACTGCT	NA	NA	NA	NA	nontargeting	Nontargeting
SABETI-NT-125	2.24248116892434	0.213987449321426	-10.4794985688902	GATD3A	(Intercept)	22	1327	2.14622377350164e-25	1.6819599825217e-24	ACCAGGGAGTTTCAACTGCT	NA	NA	NA	NA	nontargeting	Nontargeting
SABETI-NT-125	0.252083480349085	0.215735068333871	-1.1684863397311	GATD3A	groupGroup2	22	1327	0.485221292408714	0.979446408965759	ACCAGGGAGTTTCAACTGCT	NA	NA	NA	NA	nontargeting	Nontargeting
SABETI-NT-125	2.53016324137614	0.244321891115333	-10.355859762815	GBA	(Intercept)	17	1781	7.87267857521442e-25	5.88829135098928e-24	ACCAGGGAGTTTCAACTGCT	NA	NA	NA	NA	nontargeting	Nontargeting
SABETI-NT-125	-0.356711394113754	0.245464503221097	1.45320968788898	GBA	groupGroup2	17	1781	0.292331086283468	0.958451033918103	ACCAGGGAGTTTCAACTGCT	NA	NA	NA	NA	nontargeting	Nontargeting
SABETI-NT-125	2.37601256154887	0.228608831783188	-10.393354198154	GBA2	(Intercept)	18	1854	5.31673023966614e-25	4.03777561117186e-24	ACCAGGGAGTTTCAACTGCT	NA	NA	NA	NA	nontargeting	Nontargeting
SABETI-NT-125	-0.251904714991987	0.229790890541469	1.09623455655014	GBA2	groupGroup2	18	1854	0.545952281040098	0.983250588779954	ACCAGGGAGTTTCAACTGCT	NA	NA	NA	NA	nontargeting	Nontargeting
SABETI-NT-125	3.22331042193606	0.34577102373305	-9.32209526158733	GBGT1	(Intercept)	8	928	2.2813026182e-20	1.08723561276867e-19	ACCAGGGAGTTTCAACTGCT	NA	NA	NA	NA	nontargeting	Nontargeting
SABETI-NT-125	-0.370276033147889	0.347369356705773	1.06594328486355	GBGT1	groupGroup2	8	928	0.572898561165626	0.984327999966536	ACCAGGGAGTTTCAACTGCT	NA	NA	NA	NA	nontargeting	Nontargeting
SABETI-NT-125	0.766574649114761	0.111467839348112	-6.87709256407815	GCAT	(Intercept)	77	5421	1.22172842569423e-11	2.35792549292031e-11	ACCAGGGAGTTTCAACTGCT	NA	NA	NA	NA	nontargeting	Nontargeting
SABETI-NT-125	0.0809150762001215	0.112236958804753	-0.720930761683244	GCAT	groupGroup2	77	5421	0.941904230610602	0.998380591111859	ACCAGGGAGTTTCAACTGCT	NA	NA	NA	NA	nontargeting	Nontargeting
SABETI-NT-125	1.07672957741861	0.120728642924383	-8.91859256707632	GCDH	(Intercept)	66	4673	9.44502629403836e-19	3.90619308605554e-18	ACCAGGGAGTTTCAACTGCT	NA	NA	NA	NA	nontargeting	Nontargeting
SABETI-NT-125	0.0211347895738085	0.121526122829347	-0.173911493938526	GCDH	groupGroup2	66	4673	0.276129961145604	0.955995331093857	ACCAGGGAGTTTCAACTGCT	NA	NA	NA	NA	nontargeting	Nontargeting
SABETI-NT-125	0.471775108894126	0.0958760131907749	-4.9206792522274	GCLM	(Intercept)	90	7528	1.72488740505638e-06	2.34222451817803e-06	ACCAGGGAGTTTCAACTGCT	NA	NA	NA	NA	nontargeting	Nontargeting
SABETI-NT-125	-0.0605669221300385	0.0964694424582188	0.627835308121225	GCLM	groupGroup2	90	7528	0.939776333013004	0.998333404437889	ACCAGGGAGTTTCAACTGCT	NA	NA	NA	NA	nontargeting	Nontargeting
SABETI-NT-125	3.34109345759244	0.381283656586235	-8.76275025136513	GCNT2	(Intercept)	8	628	3.81086998412978e-18	1.48493680591017e-17	ACCAGGGAGTTTCAACTGCT	NA	NA	NA	NA	nontargeting	Nontargeting
SABETI-NT-125	-0.126524889921831	0.383503509870651	0.329918466624999	GCNT2	groupGroup2	8	628	0.517076860648204	0.981706679922812	ACCAGGGAGTTTCAACTGCT	NA	NA	NA	NA	nontargeting	Nontargeting
SABETI-NT-125	1.48870936654796	0.14928268957377	-9.97241790591062	GDE1	(Intercept)	44	3352	4.025367134956e-23	2.53230502676975e-22	ACCAGGGAGTTTCAACTGCT	NA	NA	NA	NA	nontargeting	Nontargeting
SABETI-NT-125	-0.0174682059988725	0.150235729614252	0.116271981663245	GDE1	groupGroup2	44	3352	0.18512601925661	0.933817030965802	ACCAGGGAGTTTCAACTGCT	NA	NA	NA	NA	nontargeting	Nontargeting
SABETI-NT-125	1.63634536535404	0.1599072571805	-10.23309006862	GDF11	(Intercept)	38	2905	2.81897568194188e-24	2.00536490313857e-23	ACCAGGGAGTTTCAACTGCT	NA	NA	NA	NA	nontargeting	Nontargeting
SABETI-NT-125	0.00110721836466785	0.160944887010736	-0.00687948766333903	GDF11	groupGroup2	38	2905	0.0109779873923801	0.667250736431563	ACCAGGGAGTTTCAACTGCT	NA	NA	NA	NA	nontargeting	Nontargeting
SABETI-NT-125	2.05323916928583	0.282004569385842	-7.28087198642715	GDF15	(Intercept)	18	1435	6.63338597856078e-13	1.44406873570322e-12	ACCAGGGAGTTTCAACTGCT	NA	NA	NA	NA	nontargeting	Nontargeting
SABETI-NT-125	-0.0640459662130337	0.283783666215898	0.22568587920176	GDF15	groupGroup2	18	1435	0.357108516947284	0.968288408240878	ACCAGGGAGTTTCAACTGCT	NA	NA	NA	NA	nontargeting	Nontargeting
SABETI-NT-125	1.61387250950197	0.155502605749814	-10.3784274335473	GDI1	(Intercept)	39	3473	6.21706524823948e-25	4.6941753901193e-24	ACCAGGGAGTTTCAACTGCT	NA	NA	NA	NA	nontargeting	Nontargeting
SABETI-NT-125	-0.164446790203378	0.15637057788416	1.05164790223645	GDI1	groupGroup2	39	3473	0.585922243211596	0.985394452611634	ACCAGGGAGTTTCAACTGCT	NA	NA	NA	NA	nontargeting	Nontargeting
SABETI-NT-125	-1.78658385693547	0.0630423624663891	28.3394179253352	GDI2	(Intercept)	219	16382	2.26038022171008e-176	8.46364460204366e-175	ACCAGGGAGTTTCAACTGCT	NA	NA	NA	NA	nontargeting	Nontargeting
SABETI-NT-125	-0.0286204443304126	0.0634488961386104	0.451078680200967	GDI2	groupGroup2	219	16382	0.696134314250784	0.990891480667492	ACCAGGGAGTTTCAACTGCT	NA	NA	NA	NA	nontargeting	Nontargeting
SABETI-NT-125	0.785806011042632	0.105039680824075	-7.48103959263483	GEMIN7	(Intercept)	83	6044	1.47473915653802e-13	3.44306969015285e-13	ACCAGGGAGTTTCAACTGCT	NA	NA	NA	NA	nontargeting	Nontargeting
SABETI-NT-125	-0.0118388423877103	0.105713580199163	0.111989797010053	GEMIN7	groupGroup2	83	6044	0.178337007030236	0.931518171168629	ACCAGGGAGTTTCAACTGCT	NA	NA	NA	NA	nontargeting	Nontargeting
SABETI-NT-125	2.32949254591397	0.229656811698901	-10.1433636071205	GEMIN7-AS1	(Intercept)	20	1172	7.09345130400602e-24	4.85169073161578e-23	ACCAGGGAGTTTCAACTGCT	NA	NA	NA	NA	nontargeting	Nontargeting
SABETI-NT-125	0.273225916922902	0.231547067656685	-1.1800016285588	GEMIN7-AS1	groupGroup2	20	1172	0.475999134380918	0.97874955682597	ACCAGGGAGTTTCAACTGCT	NA	NA	NA	NA	nontargeting	Nontargeting
SABETI-NT-125	0.702036127977191	0.10169415236151	-6.90340704627283	GET3	(Intercept)	81	6373	1.01539764404537e-11	1.97271585783281e-11	ACCAGGGAGTTTCAACTGCT	NA	NA	NA	NA	nontargeting	Nontargeting
SABETI-NT-125	-0.00652644667854243	0.102349702726271	0.0637661517786435	GET3	groupGroup2	81	6373	0.101687139292602	0.893922126967327	ACCAGGGAGTTTCAACTGCT	NA	NA	NA	NA	nontargeting	Nontargeting
SABETI-NT-125	0.815364813284197	0.116000906699207	-7.02895207016317	GET4	(Intercept)	69	5581	4.16180877112414e-12	8.36724455441289e-12	ACCAGGGAGTTTCAACTGCT	NA	NA	NA	NA	nontargeting	Nontargeting
SABETI-NT-125	-0.0391487681192561	0.116731504437898	0.335374484444201	GET4	groupGroup2	69	5581	0.52531477395596	0.982522599568237	ACCAGGGAGTTTCAACTGCT	NA	NA	NA	NA	nontargeting	Nontargeting
SABETI-NT-125	0.989718200428971	0.12036771062529	-8.2224559667003	GFER	(Intercept)	66	4520	3.98755029947858e-16	1.24979778904792e-15	ACCAGGGAGTTTCAACTGCT	NA	NA	NA	NA	nontargeting	Nontargeting
SABETI-NT-125	0.114029554359547	0.121225171927814	-0.940642545984163	GFER	groupGroup2	66	4520	0.693776142028262	0.990727996683583	ACCAGGGAGTTTCAACTGCT	NA	NA	NA	NA	nontargeting	Nontargeting
SABETI-NT-125	0.87724021700228	0.118239735171037	-7.41916594902153	GFI1B	(Intercept)	60	5820	2.35720327770374e-13	5.38464798282631e-13	ACCAGGGAGTTTCAACTGCT	NA	NA	NA	NA	nontargeting	Nontargeting
SABETI-NT-125	-0.141350734082811	0.118929575597986	1.18852466572836	GFI1B	groupGroup2	60	5820	0.469253536017368	0.978428151306918	ACCAGGGAGTTTCAACTGCT	NA	NA	NA	NA	nontargeting	Nontargeting
SABETI-NT-125	1.75697335314262	0.167481877121983	-10.4905281892855	GFOD2	(Intercept)	38	2498	1.90986121194745e-25	1.50249904556216e-24	ACCAGGGAGTTTCAACTGCT	NA	NA	NA	NA	nontargeting	Nontargeting
SABETI-NT-125	0.0599047186772332	0.16862865456639	-0.355246377498959	GFOD2	groupGroup2	38	2498	0.555189953296514	0.983637311144596	ACCAGGGAGTTTCAACTGCT	NA	NA	NA	NA	nontargeting	Nontargeting
SABETI-NT-125	0.675602870909046	0.10819102111276	-6.24453733739062	GFPT1	(Intercept)	74	6820	8.50112777809706e-10	1.40991489100673e-09	ACCAGGGAGTTTCAACTGCT	NA	NA	NA	NA	nontargeting	Nontargeting
SABETI-NT-125	-0.148140825146144	0.108820845955439	1.36132763759993	GFPT1	groupGroup2	74	6820	0.346820345436724	0.966488609357896	ACCAGGGAGTTTCAACTGCT	NA	NA	NA	NA	nontargeting	Nontargeting
SABETI-NT-125	1.08980165898595	0.123192032630535	-8.84636478281326	GGA1	(Intercept)	60	3651	1.8083273745339e-18	7.2801403383274e-18	ACCAGGGAGTTTCAACTGCT	NA	NA	NA	NA	nontargeting	Nontargeting
SABETI-NT-125	0.295054887364316	0.124227273374319	-2.37512165686244	GGA1	groupGroup2	60	3651	0.0350863339945532	0.805066481138023	ACCAGGGAGTTTCAACTGCT	NA	NA	NA	NA	nontargeting	Nontargeting
SABETI-NT-125	1.18642849467502	0.131156751818759	-9.04588195592484	GGA3	(Intercept)	59	4213	2.96923595034178e-19	1.28530210081047e-18	ACCAGGGAGTTTCAACTGCT	NA	NA	NA	NA	nontargeting	Nontargeting
SABETI-NT-125	0.00373127745363004	0.132009655772109	-0.0282651858442189	GGA3	groupGroup2	59	4213	0.0450987056582279	0.827389007962647	ACCAGGGAGTTTCAACTGCT	NA	NA	NA	NA	nontargeting	Nontargeting
SABETI-NT-125	1.73165554515834	0.162931785907141	-10.6281014199725	GGCX	(Intercept)	37	3453	4.4111335520997e-26	3.627864985502e-25	ACCAGGGAGTTTCAACTGCT	NA	NA	NA	NA	nontargeting	Nontargeting
SABETI-NT-125	-0.266162244992273	0.163756148244718	1.62535726349962	GGCX	groupGroup2	37	3453	0.208172912911804	0.941165110730067	ACCAGGGAGTTTCAACTGCT	NA	NA	NA	NA	nontargeting	Nontargeting
SABETI-NT-125	0.173510927111797	0.0802052211415523	-2.16333705764082	GGNBP2	(Intercept)	124	8571	0.0610305296663988	0.0676313989931044	ACCAGGGAGTTTCAACTGCT	NA	NA	NA	NA	nontargeting	Nontargeting
SABETI-NT-125	0.100850192566678	0.0807701394361642	-1.24860738474253	GGNBP2	groupGroup2	124	8571	0.42361742002821	0.975302068784825	ACCAGGGAGTTTCAACTGCT	NA	NA	NA	NA	nontargeting	Nontargeting
SABETI-NT-125	1.80961708662805	0.172721022516089	-10.4771096202808	GGT7	(Intercept)	29	2049	2.20111941913886e-25	1.723483468335e-24	ACCAGGGAGTTTCAACTGCT	NA	NA	NA	NA	nontargeting	Nontargeting
SABETI-NT-125	0.226957933297402	0.174098119529086	-1.30362081974978	GGT7	groupGroup2	29	2049	0.384725796881118	0.970492627703056	ACCAGGGAGTTTCAACTGCT	NA	NA	NA	NA	nontargeting	Nontargeting
SABETI-NT-125	3.02263972647401	0.307084096296115	-9.84303571214364	GHDC	(Intercept)	11	1374	1.4692027350842e-22	8.68505542083192e-22	ACCAGGGAGTTTCAACTGCT	NA	NA	NA	NA	nontargeting	Nontargeting
SABETI-NT-125	-0.557620338572388	0.308256070231907	1.80895168796799	GHDC	groupGroup2	11	1374	0.140917018555591	0.917010665874583	ACCAGGGAGTTTCAACTGCT	NA	NA	NA	NA	nontargeting	Nontargeting
SABETI-NT-125	3.81109708683822	0.468403878017528	-8.13634827911396	GHRLOS	(Intercept)	5	356	8.14757614302202e-16	2.46602773903503e-15	ACCAGGGAGTTTCAACTGCT	NA	NA	NA	NA	nontargeting	Nontargeting
SABETI-NT-125	0.0194453961467744	0.47149451844962	-0.0412420407573671	GHRLOS	groupGroup2	5	356	0.065794123021814	0.860538224281251	ACCAGGGAGTTTCAACTGCT	NA	NA	NA	NA	nontargeting	Nontargeting
SABETI-NT-125	1.01381575200803	0.115403367936833	-8.78497543124522	GID8	(Intercept)	62	5066	3.1279743283334e-18	1.22972462191382e-17	ACCAGGGAGTTTCAACTGCT	NA	NA	NA	NA	nontargeting	Nontargeting
SABETI-NT-125	0.00098451676399152	0.116152152688491	-0.00847609571758778	GID8	groupGroup2	62	5066	0.0135257298601701	0.697310826150019	ACCAGGGAGTTTCAACTGCT	NA	NA	NA	NA	nontargeting	Nontargeting
SABETI-NT-125	1.98654779478713	0.186411860086701	-10.6567671920831	GIGYF1	(Intercept)	29	2502	3.24271244711378e-26	2.69225318812574e-25	ACCAGGGAGTTTCAACTGCT	NA	NA	NA	NA	nontargeting	Nontargeting
SABETI-NT-125	-0.17037768759862	0.187445041726172	0.908947422826554	GIGYF1	groupGroup2	29	2502	0.726755759291746	0.992035742019365	ACCAGGGAGTTTCAACTGCT	NA	NA	NA	NA	nontargeting	Nontargeting
SABETI-NT-125	0.194788325559085	0.0876896855375151	-2.22133680107396	GIHCG	(Intercept)	116	8355	0.0526563161231734	0.0585297757171366	ACCAGGGAGTTTCAACTGCT	NA	NA	NA	NA	nontargeting	Nontargeting
SABETI-NT-125	0.0321032480178636	0.0882710652698761	-0.363689368874302	GIHCG	groupGroup2	116	8355	0.567820034172044	0.984167728858213	ACCAGGGAGTTTCAACTGCT	NA	NA	NA	NA	nontargeting	Nontargeting
SABETI-NT-125	0.0686768657962212	0.0794452780330158	-0.864454974500568	GINS2	(Intercept)	129	9969	0.7746760087909	0.787489552774255	ACCAGGGAGTTTCAACTGCT	NA	NA	NA	NA	nontargeting	Nontargeting
SABETI-NT-125	-0.105847887070501	0.0799215628409857	1.32439711271787	GINS2	groupGroup2	129	9969	0.370742386000032	0.969488857740932	ACCAGGGAGTTTCAACTGCT	NA	NA	NA	NA	nontargeting	Nontargeting
SABETI-NT-125	1.08980165898596	0.129574210432438	-8.41063708085797	GINS3	(Intercept)	63	4356	8.1557932857503e-17	2.76148700567335e-16	ACCAGGGAGTTTCAACTGCT	NA	NA	NA	NA	nontargeting	Nontargeting
SABETI-NT-125	0.0252910119666394	0.130430991997425	-0.193903393505883	GINS3	groupGroup2	63	4356	0.307496947004844	0.960685310594183	ACCAGGGAGTTTCAACTGCT	NA	NA	NA	NA	nontargeting	Nontargeting
SABETI-NT-125	1.57038739756222	0.15853184137819	-9.9058169255471	GIPC1	(Intercept)	37	3084	7.85494078655972e-23	4.78123937037227e-22	ACCAGGGAGTTTCAACTGCT	NA	NA	NA	NA	nontargeting	Nontargeting
SABETI-NT-125	-0.0253081339745329	0.159537863563807	0.15863402836914	GIPC1	groupGroup2	37	3084	0.252085565013806	0.951709881929865	ACCAGGGAGTTTCAACTGCT	NA	NA	NA	NA	nontargeting	Nontargeting
SABETI-NT-125	3.62877553004425	0.434439991196952	-8.35276586772408	GIPC3	(Intercept)	6	441	1.33365496746433e-16	4.40914161555012e-16	ACCAGGGAGTTTCAACTGCT	NA	NA	NA	NA	nontargeting	Nontargeting
SABETI-NT-125	-0.0335043504995836	0.437174598424861	0.0766383742795205	GIPC3	groupGroup2	6	441	0.122177539099628	0.90779121137144	ACCAGGGAGTTTCAACTGCT	NA	NA	NA	NA	nontargeting	Nontargeting
SABETI-NT-125	2.37601256154886	0.230278203354412	-10.3180089428266	GIPR	(Intercept)	21	1511	1.1684415834225e-24	8.60937477137802e-24	ACCAGGGAGTTTCAACTGCT	NA	NA	NA	NA	nontargeting	Nontargeting
SABETI-NT-125	-0.0367933353750366	0.231722726167236	0.158781730146237	GIPR	groupGroup2	21	1511	0.252318313160348	0.951798744874802	ACCAGGGAGTTTCAACTGCT	NA	NA	NA	NA	nontargeting	Nontargeting
SABETI-NT-125	1.59189360278319	0.153734506144118	-10.3548230173574	GIT2	(Intercept)	38	3917	7.95843634541578e-25	5.95038642554885e-24	ACCAGGGAGTTTCAACTGCT	NA	NA	NA	NA	nontargeting	Nontargeting
SABETI-NT-125	-0.283359323992559	0.154505474796909	1.83397594399178	GIT2	groupGroup2	38	3917	0.13331513024308	0.912768378608956	ACCAGGGAGTTTCAACTGCT	NA	NA	NA	NA	nontargeting	Nontargeting
SABETI-NT-125	2.53016324137612	0.24665411488585	-10.2579405275565	GLB1L2	(Intercept)	17	1367	2.18013431043302e-24	1.56762249994751e-23	ACCAGGGAGTTTCAACTGCT	NA	NA	NA	NA	nontargeting	Nontargeting
SABETI-NT-125	-0.0785939553627603	0.248143039648496	0.316728429997841	GLB1L2	groupGroup2	17	1367	0.49710065087492	0.980491848097909	ACCAGGGAGTTTCAACTGCT	NA	NA	NA	NA	nontargeting	Nontargeting
SABETI-NT-125	2.47609602010582	0.246908343739541	-10.0284015623134	GLI4	(Intercept)	19	1095	2.2870555486383e-23	1.47941815872392e-22	ACCAGGGAGTTTCAACTGCT	NA	NA	NA	NA	nontargeting	Nontargeting
SABETI-NT-125	0.190798429229627	0.248798329038557	-0.76687986598197	GLI4	groupGroup2	19	1095	0.886305891082172	0.996845218514021	ACCAGGGAGTTTCAACTGCT	NA	NA	NA	NA	nontargeting	Nontargeting
SABETI-NT-125	3.0226397264739	0.319378581501026	-9.46412784560565	GLIPR2	(Intercept)	11	782	5.920420135475e-21	2.97091026149844e-20	ACCAGGGAGTTTCAACTGCT	NA	NA	NA	NA	nontargeting	Nontargeting
SABETI-NT-125	-0.00391124235226095	0.321441800439025	0.0121678087508189	GLIPR2	groupGroup2	11	782	0.0194165343599679	0.740001142232786	ACCAGGGAGTTTCAACTGCT	NA	NA	NA	NA	nontargeting	Nontargeting
SABETI-NT-125	-0.661683911104162	0.0530455030709015	12.4738926543828	GLO1	(Intercept)	185	14623	2.07273821849094e-35	2.80598707677781e-34	ACCAGGGAGTTTCAACTGCT	NA	NA	NA	NA	nontargeting	Nontargeting
SABETI-NT-125	-0.0875851750836217	0.053366047460109	1.64121532794969	GLO1	groupGroup2	185	14623	0.20150545004013	0.939414420878709	ACCAGGGAGTTTCAACTGCT	NA	NA	NA	NA	nontargeting	Nontargeting
SABETI-NT-125	3.34109345759247	0.378160141474953	-8.83512853724106	GLOD5	(Intercept)	7	368	1.99966458582438e-18	8.01663989065531e-18	ACCAGGGAGTTTCAACTGCT	NA	NA	NA	NA	nontargeting	Nontargeting
SABETI-NT-125	0.460688873217258	0.381859408584699	-1.2064358317757	GLOD5	groupGroup2	7	368	0.455298974081688	0.977735424780664	ACCAGGGAGTTTCAACTGCT	NA	NA	NA	NA	nontargeting	Nontargeting
SABETI-NT-125	1.65933488357875	0.16815932245903	-9.86763540262852	GLRX	(Intercept)	36	2355	1.150083500102e-22	6.87636993934666e-22	ACCAGGGAGTTTCAACTGCT	NA	NA	NA	NA	nontargeting	Nontargeting
SABETI-NT-125	0.181554375830457	0.169427239901288	-1.07157725012952	GLRX	groupGroup2	36	2355	0.567819912244958	0.984167728858213	ACCAGGGAGTTTCAACTGCT	NA	NA	NA	NA	nontargeting	Nontargeting
SABETI-NT-125	1.63634536535403	0.159317317854804	-10.2709823852629	GLT8D1	(Intercept)	41	2541	1.90459864980544e-24	1.37720799939959e-23	ACCAGGGAGTTTCAACTGCT	NA	NA	NA	NA	nontargeting	Nontargeting
SABETI-NT-125	0.15846912541604	0.160508313642612	-0.987295435480607	GLT8D1	groupGroup2	41	2541	0.646995655379074	0.988707791143698	ACCAGGGAGTTTCAACTGCT	NA	NA	NA	NA	nontargeting	Nontargeting
SABETI-NT-125	2.42480272571828	0.233208444249134	-10.3975768695918	GLTP	(Intercept)	19	1354	5.08636205462936e-25	3.86872213729896e-24	ACCAGGGAGTTTCAACTGCT	NA	NA	NA	NA	nontargeting	Nontargeting
SABETI-NT-125	0.0470101665717205	0.234786911055091	-0.200224818157303	GLTP	groupGroup2	19	1354	0.317390483839294	0.962196856527622	ACCAGGGAGTTTCAACTGCT	NA	NA	NA	NA	nontargeting	Nontargeting
SABETI-NT-125	0.666944808165924	0.100034942828484	-6.66711840191122	GLUD1	(Intercept)	85	6147	5.21749262528522e-11	9.56598051116798e-11	ACCAGGGAGTTTCAACTGCT	NA	NA	NA	NA	nontargeting	Nontargeting
SABETI-NT-125	0.0845633710891401	0.100732553264431	-0.83948404312908	GLUD1	groupGroup2	85	6147	0.802395479675576	0.994262091758016	ACCAGGGAGTTTCAACTGCT	NA	NA	NA	NA	nontargeting	Nontargeting
SABETI-NT-125	3.22331042193608	0.343245717229029	-9.39067921358896	GLYCTK	(Intercept)	8	778	1.19229142045005e-20	5.82396585742108e-20	ACCAGGGAGTTTCAACTGCT	NA	NA	NA	NA	nontargeting	Nontargeting
SABETI-NT-125	-0.173478952180154	0.345137540872817	0.502637156599782	GLYCTK	groupGroup2	8	778	0.769561198999842	0.993031347152292	ACCAGGGAGTTTCAACTGCT	NA	NA	NA	NA	nontargeting	Nontargeting
SABETI-NT-125	0.757095905160225	0.103984684015519	-7.28084056155072	GMCL1	(Intercept)	80	6436	6.63493151728904e-13	1.44439357555449e-12	ACCAGGGAGTTTCAACTGCT	NA	NA	NA	NA	nontargeting	Nontargeting
SABETI-NT-125	-0.0682559817978576	0.104620087409997	0.65241755658613	GMCL1	groupGroup2	80	6436	0.97173631691463	0.999105383092574	ACCAGGGAGTTTCAACTGCT	NA	NA	NA	NA	nontargeting	Nontargeting
SABETI-NT-125	0.486061066141598	0.0989615859212597	-4.91161354799164	GMDS	(Intercept)	91	8194	1.80659905114614e-06	2.45065988690453e-06	ACCAGGGAGTTTCAACTGCT	NA	NA	NA	NA	nontargeting	Nontargeting
SABETI-NT-125	-0.238963837789975	0.0995032144522021	2.40156902574002	GMDS	groupGroup2	91	8194	0.0326498576787506	0.799225181369204	ACCAGGGAGTTTCAACTGCT	NA	NA	NA	NA	nontargeting	Nontargeting
SABETI-NT-125	1.24614772937664	0.147833962727477	-8.4293737811374	GMDS-DT	(Intercept)	51	3197	6.95039772596112e-17	2.37144911088577e-16	ACCAGGGAGTTTCAACTGCT	NA	NA	NA	NA	nontargeting	Nontargeting
SABETI-NT-125	0.191576247425149	0.148934233870182	-1.28631438485886	GMDS-DT	groupGroup2	51	3197	0.39666672839963	0.97166030059353	ACCAGGGAGTTTCAACTGCT	NA	NA	NA	NA	nontargeting	Nontargeting
SABETI-NT-125	1.57038739756221	0.157590203691014	-9.96500645840434	GMEB1	(Intercept)	44	3363	4.3371953958298e-23	2.71825636297662e-22	ACCAGGGAGTTTCAACTGCT	NA	NA	NA	NA	nontargeting	Nontargeting
SABETI-NT-125	-0.125854055928072	0.158508593981995	0.793988847963459	GMEB1	groupGroup2	44	3363	0.854403847302014	0.995647573455173	ACCAGGGAGTTTCAACTGCT	NA	NA	NA	NA	nontargeting	Nontargeting
SABETI-NT-125	1.08980165898597	0.1474125869625	-7.39286706408048	GMFG	(Intercept)	47	3220	2.87392248916354e-13	6.50355979803803e-13	ACCAGGGAGTTTCAACTGCT	NA	NA	NA	NA	nontargeting	Nontargeting
SABETI-NT-125	0.290010162150602	0.148562122453054	-1.95211375121708	GMFG	groupGroup2	47	3220	0.101849401942098	0.894072145501085	ACCAGGGAGTTTCAACTGCT	NA	NA	NA	NA	nontargeting	Nontargeting
SABETI-NT-125	1.46929128069086	0.148735336842598	-9.87856222926875	GMPR2	(Intercept)	43	2783	1.03134915591294e-22	6.19882272590406e-22	ACCAGGGAGTTTCAACTGCT	NA	NA	NA	NA	nontargeting	Nontargeting
SABETI-NT-125	0.218224843444681	0.149903130723707	-1.45577242043664	GMPR2	groupGroup2	43	2783	0.290911084524224	0.958322791045378	ACCAGGGAGTTTCAACTGCT	NA	NA	NA	NA	nontargeting	Nontargeting
SABETI-NT-125	2.12469813326796	0.206440690669524	-10.2920510795483	GNA11	(Intercept)	23	1343	1.53057126723158e-24	1.11600437632423e-23	ACCAGGGAGTTTCAACTGCT	NA	NA	NA	NA	nontargeting	Nontargeting
SABETI-NT-125	0.344391816563598	0.208255031029112	-1.65370226525503	GNA11	groupGroup2	23	1343	0.196376044347	0.937609393807961	ACCAGGGAGTTTCAACTGCT	NA	NA	NA	NA	nontargeting	Nontargeting
SABETI-NT-125	1.39518330853713	0.143409839930344	-9.72864420750198	GNA12	(Intercept)	49	2597	4.55212510381918e-22	2.55310029872712e-21	ACCAGGGAGTTTCAACTGCT	NA	NA	NA	NA	nontargeting	Nontargeting
SABETI-NT-125	0.375335718625116	0.144705521843766	-2.59378988336294	GNA12	groupGroup2	49	2597	0.0189848958527414	0.736293739370903	ACCAGGGAGTTTCAACTGCT	NA	NA	NA	NA	nontargeting	Nontargeting
SABETI-NT-125	0.0223722977545344	0.0742707103939241	-0.301226387035671	GNAI3	(Intercept)	144	10360	0.473516260448812	0.493160074109419	ACCAGGGAGTTTCAACTGCT	NA	NA	NA	NA	nontargeting	Nontargeting
SABETI-NT-125	-0.0532573138504627	0.0747317562701973	0.712646356896894	GNAI3	groupGroup2	144	10360	0.952129236972578	0.998695699597803	ACCAGGGAGTTTCAACTGCT	NA	NA	NA	NA	nontargeting	Nontargeting
SABETI-NT-125	-0.347785996521484	0.0610058309062123	5.70086484120108	GNB1	(Intercept)	172	12203	2.38402242239e-08	3.57609750434645e-08	ACCAGGGAGTTTCAACTGCT	NA	NA	NA	NA	nontargeting	Nontargeting
SABETI-NT-125	0.033048777212093	0.0614124272594688	-0.538144780900146	GNB1	groupGroup2	172	12203	0.819045802656778	0.994748657304816	ACCAGGGAGTTTCAACTGCT	NA	NA	NA	NA	nontargeting	Nontargeting
SABETI-NT-125	0.943198184794083	0.114288843713363	-8.25275813586519	GNB1L	(Intercept)	70	5964	3.09560200403986e-16	9.82490428420319e-16	ACCAGGGAGTTTCAACTGCT	NA	NA	NA	NA	nontargeting	Nontargeting
SABETI-NT-125	-0.16923101613916	0.114929661813339	1.47247467250024	GNB1L	groupGroup2	70	5964	0.281785483109544	0.957267273111339	ACCAGGGAGTTTCAACTGCT	NA	NA	NA	NA	nontargeting	Nontargeting
SABETI-NT-125	-0.663964413802888	0.0774996985471931	8.56731608315314	GNB2	(Intercept)	152	10955	2.1184969445152e-17	7.64291134553184e-17	ACCAGGGAGTTTCAACTGCT	NA	NA	NA	NA	nontargeting	Nontargeting
SABETI-NT-125	0.05216775016276	0.0780122672479219	-0.668712139809649	GNB2	groupGroup2	152	10955	0.99264175598778	0.99978352798909	ACCAGGGAGTTTCAACTGCT	NA	NA	NA	NA	nontargeting	Nontargeting
SABETI-NT-125	2.32949254591398	0.222531276388794	-10.4681579314003	GNE	(Intercept)	18	1865	2.4194824800036e-25	1.88905129966863e-24	ACCAGGGAGTTTCAACTGCT	NA	NA	NA	NA	nontargeting	Nontargeting
SABETI-NT-125	-0.206828048176349	0.223727111805437	0.924465731968221	GNE	groupGroup2	18	1865	0.7104877702704	0.991351799205159	ACCAGGGAGTTTCAACTGCT	NA	NA	NA	NA	nontargeting	Nontargeting
SABETI-NT-125	1.08980165898596	0.122217514913675	-8.91690245670365	GNG10	(Intercept)	60	5074	9.59023403801068e-19	3.96404575788776e-18	ACCAGGGAGTTTCAACTGCT	NA	NA	NA	NA	nontargeting	Nontargeting
SABETI-NT-125	-0.103181088284238	0.122941580943754	0.839269248794219	GNG10	groupGroup2	60	5074	0.802636470832298	0.994262091758016	ACCAGGGAGTTTCAACTGCT	NA	NA	NA	NA	nontargeting	Nontargeting
SABETI-NT-125	-1.79837470834677	0.0521418933062645	34.4900155002755	GNG5	(Intercept)	211	16027	2.26457394769666e-260	1.06548368291138e-258	ACCAGGGAGTTTCAACTGCT	NA	NA	NA	NA	nontargeting	Nontargeting
SABETI-NT-125	0.0382964839954833	0.0524834517414212	-0.729686838894759	GNG5	groupGroup2	211	16027	0.931163255431084	0.998132976873464	ACCAGGGAGTTTCAACTGCT	NA	NA	NA	NA	nontargeting	Nontargeting
SABETI-NT-125	-0.827507875236144	0.0639281792352242	12.9443366780606	GNL2	(Intercept)	182	13899	5.05876987647404e-38	7.32704857176474e-37	ACCAGGGAGTTTCAACTGCT	NA	NA	NA	NA	nontargeting	Nontargeting
SABETI-NT-125	-0.0215971898159175	0.0643384218129031	0.335681062844879	GNL2	groupGroup2	182	13899	0.525777224628392	0.982522599568237	ACCAGGGAGTTTCAACTGCT	NA	NA	NA	NA	nontargeting	Nontargeting
SABETI-NT-125	-0.524885609334291	0.0565766960145396	9.27741714007834	GNL3	(Intercept)	182	13017	3.47273095198664e-20	1.62920147393204e-19	ACCAGGGAGTTTCAACTGCT	NA	NA	NA	NA	nontargeting	Nontargeting
SABETI-NT-125	0.0702512836353086	0.0569652144061541	-1.23323126872527	GNL3	groupGroup2	182	13017	0.434978984893032	0.976199974658306	ACCAGGGAGTTTCAACTGCT	NA	NA	NA	NA	nontargeting	Nontargeting
SABETI-NT-125	-0.0766332260209138	0.0840133840075588	0.912154972998338	GNL3L	(Intercept)	133	9273	0.723374286093344	0.738150961844496	ACCAGGGAGTTTCAACTGCT	NA	NA	NA	NA	nontargeting	Nontargeting
SABETI-NT-125	0.0599105237374893	0.0845774676428125	-0.708350881235926	GNL3L	groupGroup2	133	9273	0.957454774231904	0.998748695729051	ACCAGGGAGTTTCAACTGCT	NA	NA	NA	NA	nontargeting	Nontargeting
SABETI-NT-125	0.675602870909037	0.0996945117712435	-6.77673082405236	GNPAT	(Intercept)	86	7028	2.45851203283224e-11	4.62795669472156e-11	ACCAGGGAGTTTCAACTGCT	NA	NA	NA	NA	nontargeting	Nontargeting
SABETI-NT-125	-0.104278516682538	0.100284962598054	1.03982206285991	GNPAT	groupGroup2	86	7028	0.596845153680896	0.985780835289883	ACCAGGGAGTTTCAACTGCT	NA	NA	NA	NA	nontargeting	Nontargeting
SABETI-NT-125	1.65933488357871	0.16308159947201	-10.1748749641342	GNPTG	(Intercept)	41	2522	5.134589899762e-24	3.56213024408183e-23	ACCAGGGAGTTTCAACTGCT	NA	NA	NA	NA	nontargeting	Nontargeting
SABETI-NT-125	0.132367033348667	0.164269148974406	-0.805793626953598	GNPTG	groupGroup2	41	2522	0.84072370670952	0.995138447586471	ACCAGGGAGTTTCAACTGCT	NA	NA	NA	NA	nontargeting	Nontargeting
SABETI-NT-125	3.34109345759245	0.371582751824489	-8.99151922737943	GNRHR	(Intercept)	6	677	4.87672447626722e-19	2.07087653679096e-18	ACCAGGGAGTTTCAACTGCT	NA	NA	NA	NA	nontargeting	Nontargeting
SABETI-NT-125	-0.172719246909236	0.373646602024083	0.462252957670691	GNRHR	groupGroup2	6	677	0.712200139450996	0.991510631833331	ACCAGGGAGTTTCAACTGCT	NA	NA	NA	NA	nontargeting	Nontargeting
SABETI-NT-125	0.866658107671747	0.111685908976181	-7.75978022309493	GOLGA3	(Intercept)	71	5607	1.70153373800721e-14	4.41462284497691e-14	ACCAGGGAGTTTCAACTGCT	NA	NA	NA	NA	nontargeting	Nontargeting
SABETI-NT-125	-0.0164784009096541	0.112399968651886	0.146605031187235	GOLGA3	groupGroup2	71	5607	0.23311243543253	0.947905103321583	ACCAGGGAGTTTCAACTGCT	NA	NA	NA	NA	nontargeting	Nontargeting
SABETI-NT-125	2.64794627703254	0.281566923565451	-9.40432293503047	GOLGA6L4	(Intercept)	13	514	1.04732515795818e-20	5.14177656797504e-20	ACCAGGGAGTTTCAACTGCT	NA	NA	NA	NA	nontargeting	Nontargeting
SABETI-NT-125	0.80129334712338	0.28514870943026	-2.81008933452443	GOLGA6L4	groupGroup2	13	514	0.00990555008471648	0.654276687840037	ACCAGGGAGTTTCAACTGCT	NA	NA	NA	NA	nontargeting	Nontargeting
SABETI-NT-125	1.46929128069085	0.151855301838145	-9.6756008048826	GOLPH3L	(Intercept)	46	3492	7.65672652381388e-22	4.19587559172704e-21	ACCAGGGAGTTTCAACTGCT	NA	NA	NA	NA	nontargeting	Nontargeting
SABETI-NT-125	-0.0768196058133373	0.152779196929049	0.502814567411378	GOLPH3L	groupGroup2	46	3492	0.769810698570286	0.993031347152292	ACCAGGGAGTTTCAACTGCT	NA	NA	NA	NA	nontargeting	Nontargeting
SABETI-NT-125	0.314589525371704	0.0929105865976925	-3.38593842630542	GON4L	(Intercept)	99	8156	0.00141870595922722	0.00168795341729707	ACCAGGGAGTTTCAACTGCT	NA	NA	NA	NA	nontargeting	Nontargeting
SABETI-NT-125	-0.0619504791645161	0.0934875641798118	0.662660105737294	GON4L	groupGroup2	99	8156	0.984903468588402	0.999407847442274	ACCAGGGAGTTTCAACTGCT	NA	NA	NA	NA	nontargeting	Nontargeting
SABETI-NT-125	0.102415005428069	0.0773840173582523	-1.32346457219887	GORASP2	(Intercept)	125	9241	0.371361860798606	0.390598569346865	ACCAGGGAGTTTCAACTGCT	NA	NA	NA	NA	nontargeting	Nontargeting
SABETI-NT-125	0.0469032447181244	0.0779053192887165	-0.6020544572098	GORASP2	groupGroup2	125	9241	0.905724222752924	0.997579851094442	ACCAGGGAGTTTCAACTGCT	NA	NA	NA	NA	nontargeting	Nontargeting
SABETI-NT-125	0.364289193923979	0.0882144494279823	-4.12958643721268	GOSR1	(Intercept)	100	8072	7.2683271079749e-05	9.12477804882857e-05	ACCAGGGAGTTTCAACTGCT	NA	NA	NA	NA	nontargeting	Nontargeting
SABETI-NT-125	-0.0119215071828282	0.0887807778567928	0.134280274070792	GOSR1	groupGroup2	100	8072	0.213638098044918	0.942819108892085	ACCAGGGAGTTTCAACTGCT	NA	NA	NA	NA	nontargeting	Nontargeting
SABETI-NT-125	0.2387514489802	0.0837296219915242	-2.85145738511	GOT1	(Intercept)	116	8629	0.00870386385344332	0.0100190323921763	ACCAGGGAGTTTCAACTGCT	NA	NA	NA	NA	nontargeting	Nontargeting
SABETI-NT-125	0.00959923575673552	0.0842765881677206	-0.113901570595524	GOT1	groupGroup2	116	8629	0.181368358967126	0.932743713582424	ACCAGGGAGTTTCAACTGCT	NA	NA	NA	NA	nontargeting	Nontargeting
SABETI-NT-125	0.142420340041765	0.0796869134667693	-1.78724879463624	GOT2	(Intercept)	115	9497	0.147794572102552	0.160170220253984	ACCAGGGAGTTTCAACTGCT	NA	NA	NA	NA	nontargeting	Nontargeting
SABETI-NT-125	-0.0540843451258525	0.0801817063754412	0.674522251654374	GOT2	groupGroup2	115	9497	0.999958687644738	0.999991998763186	ACCAGGGAGTTTCAACTGCT	NA	NA	NA	NA	nontargeting	Nontargeting
SABETI-NT-125	0.624744453675542	0.116752636375425	-5.35100939105681	GP1BB	(Intercept)	77	5838	1.7492996470209e-07	2.50416077135696e-07	ACCAGGGAGTTTCAACTGCT	NA	NA	NA	NA	nontargeting	Nontargeting
SABETI-NT-125	-0.0103153628628509	0.117504801204544	0.0877867351555672	GP1BB	groupGroup2	77	5838	0.139907638257598	0.916111493213019	ACCAGGGAGTTTCAACTGCT	NA	NA	NA	NA	nontargeting	Nontargeting
SABETI-NT-125	1.8941744746561	0.18621549226342	-10.1719489159184	GP6	(Intercept)	32	2138	5.2912270765197e-24	3.66591062463875e-23	ACCAGGGAGTTTCAACTGCT	NA	NA	NA	NA	nontargeting	Nontargeting
SABETI-NT-125	0.0558303771992967	0.187481241621761	-0.297791804216515	GP6	groupGroup2	32	2138	0.468275859566934	0.978428151306918	ACCAGGGAGTTTCAACTGCT	NA	NA	NA	NA	nontargeting	Nontargeting
SABETI-NT-125	1.05108714680526	0.12446714322669	-8.44469568077841	GPAA1	(Intercept)	62	5367	6.09677062476862e-17	2.09267476522274e-16	ACCAGGGAGTTTCAACTGCT	NA	NA	NA	NA	nontargeting	Nontargeting
SABETI-NT-125	-0.187484419711031	0.125161616366597	1.49793862650264	GPAA1	groupGroup2	62	5367	0.268298393639072	0.954605687489081	ACCAGGGAGTTTCAACTGCT	NA	NA	NA	NA	nontargeting	Nontargeting
SABETI-NT-125	2.42480272571832	0.25220126550679	-9.61455415715605	GPAT3	(Intercept)	20	1465	1.38818777283085e-21	7.40944527842943e-21	ACCAGGGAGTTTCAACTGCT	NA	NA	NA	NA	nontargeting	Nontargeting
SABETI-NT-125	-0.136787237683183	0.253672352449064	0.539228009527166	GPAT3	groupGroup2	20	1465	0.820540928423254	0.994748657304816	ACCAGGGAGTTTCAACTGCT	NA	NA	NA	NA	nontargeting	Nontargeting
SABETI-NT-125	-0.0684027268843997	0.0819365741789285	0.834825321534992	GPBP1L1	(Intercept)	137	10261	0.807632133183358	0.819031726633782	ACCAGGGAGTTTCAACTGCT	NA	NA	NA	NA	nontargeting	Nontargeting
SABETI-NT-125	-0.120706294426424	0.0824306725344719	1.46433712979771	GPBP1L1	groupGroup2	137	10261	0.286203713836572	0.957454045850776	ACCAGGGAGTTTCAACTGCT	NA	NA	NA	NA	nontargeting	Nontargeting
SABETI-NT-125	1.27740027288075	0.13416520849633	-9.52109930135648	GPKOW	(Intercept)	51	4193	3.42713313081518e-21	1.7580433743534e-20	ACCAGGGAGTTTCAACTGCT	NA	NA	NA	NA	nontargeting	Nontargeting
SABETI-NT-125	-0.0598099902735994	0.134990555474133	0.443067961780927	GPKOW	groupGroup2	51	4193	0.684566844129504	0.990468758914654	ACCAGGGAGTTTCAACTGCT	NA	NA	NA	NA	nontargeting	Nontargeting
SABETI-NT-125	0.26724340477451	0.0831157084790647	-3.21531765372395	GPN3	(Intercept)	110	8840	0.00260600495502246	0.00306661987301191	ACCAGGGAGTTTCAACTGCT	NA	NA	NA	NA	nontargeting	Nontargeting
SABETI-NT-125	-0.0414344338798937	0.083636271635825	0.495412254390183	GPN3	groupGroup2	110	8840	0.75938170743737	0.992643378571158	ACCAGGGAGTTTCAACTGCT	NA	NA	NA	NA	nontargeting	Nontargeting
SABETI-NT-125	1.41320181403981	0.143379527895593	-9.85637095324299	GPR107	(Intercept)	43	3356	1.28665319825244e-22	7.65240152047621e-22	ACCAGGGAGTTTCAACTGCT	NA	NA	NA	NA	nontargeting	Nontargeting
SABETI-NT-125	0.0668499761914242	0.144365636263211	-0.463060170839697	GPR107	groupGroup2	43	3356	0.713357524002758	0.991545480975484	ACCAGGGAGTTTCAACTGCT	NA	NA	NA	NA	nontargeting	Nontargeting
SABETI-NT-125	1.86518693778286	0.178322212754196	-10.4596444210452	GPR108	(Intercept)	31	2102	2.64702820821726e-25	2.06044968101956e-24	ACCAGGGAGTTTCAACTGCT	NA	NA	NA	NA	nontargeting	Nontargeting
SABETI-NT-125	0.135004684110055	0.179627786473895	-0.751580180105792	GPR108	groupGroup2	31	2102	0.904607132232178	0.997541799922393	ACCAGGGAGTTTCAACTGCT	NA	NA	NA	NA	nontargeting	Nontargeting
SABETI-NT-125	1.431550952708	0.144651025685071	-9.8965834907021	GPR137	(Intercept)	46	3519	8.614779336889e-23	5.22295323610715e-22	ACCAGGGAGTTTCAACTGCT	NA	NA	NA	NA	nontargeting	Nontargeting
SABETI-NT-125	-0.00778628801977175	0.145582322011272	0.0534837465991845	GPR137	groupGroup2	46	3519	0.085307039103828	0.879947111881486	ACCAGGGAGTTTCAACTGCT	NA	NA	NA	NA	nontargeting	Nontargeting
SABETI-NT-125	4.03424063815241	0.519182408055165	-7.77037236924976	GPR146	(Intercept)	4	271	1.56511458374131e-14	4.07758519229113e-14	ACCAGGGAGTTTCAACTGCT	NA	NA	NA	NA	nontargeting	Nontargeting
SABETI-NT-125	0.0831001346373534	0.522817594608716	-0.158946706259086	GPR146	groupGroup2	4	271	0.252578275714904	0.951815283012836	ACCAGGGAGTTTCAACTGCT	NA	NA	NA	NA	nontargeting	Nontargeting
SABETI-NT-125	3.474624850217	0.405907818063253	-8.56013285675503	GPR161	(Intercept)	7	476	2.25475058709162e-17	8.11075816110481e-17	ACCAGGGAGTTTCAACTGCT	NA	NA	NA	NA	nontargeting	Nontargeting
SABETI-NT-125	0.0381875779565216	0.408627664823371	-0.0934532368801514	GPR161	groupGroup2	7	476	0.148913002778324	0.920427062983971	ACCAGGGAGTTTCAACTGCT	NA	NA	NA	NA	nontargeting	Nontargeting
SABETI-NT-125	3.22331042193607	0.343846646365449	-9.37426744162645	GPR3	(Intercept)	8	757	1.39315585349632e-20	6.76402065930959e-20	ACCAGGGAGTTTCAACTGCT	NA	NA	NA	NA	nontargeting	Nontargeting
SABETI-NT-125	-0.14763135936959	0.345788956583204	0.426940642721384	GPR3	groupGroup2	8	757	0.661154876236618	0.989408475436465	ACCAGGGAGTTTCAACTGCT	NA	NA	NA	NA	nontargeting	Nontargeting
SABETI-NT-125	3.47462485021701	0.556555507015409	-6.24308771797097	GPR61	(Intercept)	5	123	8.58032282011916e-10	1.42256409390552e-09	ACCAGGGAGTTTCAACTGCT	NA	NA	NA	NA	nontargeting	Nontargeting
SABETI-NT-125	1.33233576261475	0.564771764672477	-2.35906935501175	GPR61	groupGroup2	5	123	0.036641662744571	0.809565852701516	ACCAGGGAGTTTCAACTGCT	NA	NA	NA	NA	nontargeting	Nontargeting
SABETI-NT-125	0.227578148382077	0.0820635055135574	-2.77319555090757	GPS1	(Intercept)	113	8335	0.0111017506700852	0.0127224755405399	ACCAGGGAGTTTCAACTGCT	NA	NA	NA	NA	nontargeting	Nontargeting
SABETI-NT-125	0.0853012203463827	0.0826344324327548	-1.03227211508711	GPS1	groupGroup2	113	8335	0.603889320428676	0.98620456570848	ACCAGGGAGTTTCAACTGCT	NA	NA	NA	NA	nontargeting	Nontargeting
SABETI-NT-125	2.64794627703253	0.264548663013018	-10.0092975215763	GPSM1	(Intercept)	16	697	2.77468241555178e-23	1.77730160353413e-22	ACCAGGGAGTTTCAACTGCT	NA	NA	NA	NA	nontargeting	Nontargeting
SABETI-NT-125	0.510897568800006	0.267279592270932	-1.91147241904697	GPSM1	groupGroup2	16	697	0.111887795844467	0.901884421538702	ACCAGGGAGTTTCAACTGCT	NA	NA	NA	NA	nontargeting	Nontargeting
SABETI-NT-125	-1.41249673351391	0.0509015920387846	27.7495590400721	GPX4	(Intercept)	203	15661	3.5279207942616e-169	1.28800601200723e-167	ACCAGGGAGTTTCAACTGCT	NA	NA	NA	NA	nontargeting	Nontargeting
SABETI-NT-125	0.0251669374188626	0.0512350522062045	-0.491205460620472	GPX4	groupGroup2	203	15661	0.75343772568081	0.992643378571158	ACCAGGGAGTTTCAACTGCT	NA	NA	NA	NA	nontargeting	Nontargeting
SABETI-NT-125	2.28504078334315	0.215950903684724	-10.5812976206813	GRAMD4	(Intercept)	21	1558	7.2776660668571e-26	5.89886874004041e-25	ACCAGGGAGTTTCAACTGCT	NA	NA	NA	NA	nontargeting	Nontargeting
SABETI-NT-125	0.0482260443033934	0.217415092016	-0.221815532013962	GRAMD4	groupGroup2	21	1558	0.351085024321334	0.967278813896934	ACCAGGGAGTTTCAACTGCT	NA	NA	NA	NA	nontargeting	Nontargeting
SABETI-NT-125	-0.14780950448881	0.0707629164466552	2.08879893468264	GRB2	(Intercept)	145	10742	0.073451652713777	0.0810724857471462	ACCAGGGAGTTTCAACTGCT	NA	NA	NA	NA	nontargeting	Nontargeting
SABETI-NT-125	0.00976313985123829	0.0712250624106168	-0.137074500475032	GRB2	groupGroup2	145	10742	0.218056184270656	0.943854528859538	ACCAGGGAGTTTCAACTGCT	NA	NA	NA	NA	nontargeting	Nontargeting
SABETI-NT-125	2.47609602010584	0.256159111834893	-9.6662422131671	GRID1	(Intercept)	18	1532	8.38998547254284e-22	4.57773923404064e-21	ACCAGGGAGTTTCAACTGCT	NA	NA	NA	NA	nontargeting	Nontargeting
SABETI-NT-125	-0.23462632987209	0.257541878861577	0.911022047789736	GRID1	groupGroup2	18	1532	0.7245675137844	0.992000715965968	ACCAGGGAGTTTCAACTGCT	NA	NA	NA	NA	nontargeting	Nontargeting
SABETI-NT-125	1.39518330853714	0.144422292929237	-9.66044285988961	GRIN2D	(Intercept)	46	3406	8.87881276693294e-22	4.83172366443349e-21	ACCAGGGAGTTTCAACTGCT	NA	NA	NA	NA	nontargeting	Nontargeting
SABETI-NT-125	0.050815234824336	0.145400165353824	-0.349485399144353	GRIN2D	groupGroup2	46	3406	0.546550139159768	0.983270359682977	ACCAGGGAGTTTCAACTGCT	NA	NA	NA	NA	nontargeting	Nontargeting
SABETI-NT-125	0.729187117043141	0.112158047050157	-6.50142487517679	GRINA	(Intercept)	72	5717	1.59125534076646e-10	2.80622358211796e-10	ACCAGGGAGTTTCAACTGCT	NA	NA	NA	NA	nontargeting	Nontargeting
SABETI-NT-125	0.0159957765564936	0.112893643454404	-0.1416889035294	GRINA	groupGroup2	72	5717	0.225348519581304	0.945333965304223	ACCAGGGAGTTTCAACTGCT	NA	NA	NA	NA	nontargeting	Nontargeting
SABETI-NT-125	1.23088025724587	0.135267084958241	-9.09962876501598	GRIPAP1	(Intercept)	56	4278	1.81282230865657e-19	7.99675062464288e-19	ACCAGGGAGTTTCAACTGCT	NA	NA	NA	NA	nontargeting	Nontargeting
SABETI-NT-125	-0.0747607846567132	0.136091817631485	0.549340775645699	GRIPAP1	groupGroup2	56	4278	0.8344567811878	0.994882844200948	ACCAGGGAGTTTCAACTGCT	NA	NA	NA	NA	nontargeting	Nontargeting
SABETI-NT-125	1.86518693778288	0.175282669655463	-10.6410231054166	GRK2	(Intercept)	33	2621	3.8401858321345e-26	3.17192262372449e-25	ACCAGGGAGTTTCAACTGCT	NA	NA	NA	NA	nontargeting	Nontargeting
SABETI-NT-125	-0.0970315787817095	0.176321528776744	0.550310443964956	GRK2	groupGroup2	33	2621	0.835787075885774	0.994882844200948	ACCAGGGAGTTTCAACTGCT	NA	NA	NA	NA	nontargeting	Nontargeting
SABETI-NT-125	2.37601256154885	0.230265727638971	-10.318567968891	GRK4	(Intercept)	18	1203	1.16165938077301e-24	8.56165521248794e-24	ACCAGGGAGTTTCAACTGCT	NA	NA	NA	NA	nontargeting	Nontargeting
SABETI-NT-125	0.215886630371626	0.232080214701108	-0.930224192741562	GRK4	groupGroup2	18	1203	0.704510036625492	0.991142153908876	ACCAGGGAGTTTCAACTGCT	NA	NA	NA	NA	nontargeting	Nontargeting
SABETI-NT-125	3.81109708683818	0.47325187368087	-8.05299946769599	GRK5	(Intercept)	4	398	1.61578511035992e-15	4.72632834218684e-15	ACCAGGGAGTTTCAACTGCT	NA	NA	NA	NA	nontargeting	Nontargeting
SABETI-NT-125	-0.107432611986976	0.476041523750813	0.225679077615952	GRK5	groupGroup2	4	398	0.357097936101876	0.968288408240878	ACCAGGGAGTTTCAACTGCT	NA	NA	NA	NA	nontargeting	Nontargeting
SABETI-NT-125	0.97788374278197	0.117689008498417	-8.30904903744791	GRK6	(Intercept)	71	3746	1.92944104311322e-16	6.26583456900963e-16	ACCAGGGAGTTTCAACTGCT	NA	NA	NA	NA	nontargeting	Nontargeting
SABETI-NT-125	0.373738140880318	0.118744288943176	-3.14741992399455	GRK6	groupGroup2	71	3746	0.0032943643186159	0.514035436806458	ACCAGGGAGTTTCAACTGCT	NA	NA	NA	NA	nontargeting	Nontargeting
SABETI-NT-125	0.825415149137699	0.109083571173672	-7.56681450979959	GRWD1	(Intercept)	78	6353	7.6497487833327e-14	1.84283892772782e-13	ACCAGGGAGTTTCAACTGCT	NA	NA	NA	NA	nontargeting	Nontargeting
SABETI-NT-125	-0.147064433791733	0.109708853330518	1.34049741043846	GRWD1	groupGroup2	78	6353	0.360167371308692	0.968558494019456	ACCAGGGAGTTTCAACTGCT	NA	NA	NA	NA	nontargeting	Nontargeting
SABETI-NT-125	-0.588278186170309	0.05993484722199	9.81529466474505	GSE1	(Intercept)	188	13596	1.93509794430893e-22	1.12940045793291e-21	ACCAGGGAGTTTCAACTGCT	NA	NA	NA	NA	nontargeting	Nontargeting
SABETI-NT-125	-0.0535302616354367	0.0603095713455023	0.887591479116504	GSE1	groupGroup2	188	13596	0.749521077567336	0.992564398266389	ACCAGGGAGTTTCAACTGCT	NA	NA	NA	NA	nontargeting	Nontargeting
SABETI-NT-125	1.86518693778289	0.17756450289496	-10.5042782052348	GSKIP	(Intercept)	32	2089	1.65103774396403e-25	1.30487465333566e-24	ACCAGGGAGTTTCAACTGCT	NA	NA	NA	NA	nontargeting	Nontargeting
SABETI-NT-125	0.144406462765771	0.178877033764171	-0.807294596332331	GSKIP	groupGroup2	32	2089	0.838993553015632	0.995063015947038	ACCAGGGAGTTTCAACTGCT	NA	NA	NA	NA	nontargeting	Nontargeting
SABETI-NT-125	-0.887563442237246	0.0463080557906448	19.1665019634997	GSPT1	(Intercept)	202	15540	1.40984765650855e-81	3.41942284853109e-80	ACCAGGGAGTTTCAACTGCT	NA	NA	NA	NA	nontargeting	Nontargeting
SABETI-NT-125	-0.022387813090656	0.0466026243555233	0.480398119210268	GSPT1	groupGroup2	202	15540	0.738111337144038	0.992381436035091	ACCAGGGAGTTTCAACTGCT	NA	NA	NA	NA	nontargeting	Nontargeting
SABETI-NT-125	2.5301632413761	0.247574884108447	-10.2197896627826	GSPT2	(Intercept)	18	890	3.23382683840794e-24	2.28737385097593e-23	ACCAGGGAGTTTCAACTGCT	NA	NA	NA	NA	nontargeting	Nontargeting
SABETI-NT-125	0.378269926801858	0.249845567943088	-1.51401495698344	GSPT2	groupGroup2	18	890	0.26004409206731	0.952876950402872	ACCAGGGAGTTTCAACTGCT	NA	NA	NA	NA	nontargeting	Nontargeting
SABETI-NT-125	0.0926588304827043	0.0772992232684489	-1.19870325424764	GSS	(Intercept)	128	9614	0.461286704459074	0.480967379494464	ACCAGGGAGTTTCAACTGCT	NA	NA	NA	NA	nontargeting	Nontargeting
SABETI-NT-125	-0.000795939355137797	0.0777999992074956	0.010230583075136	GSS	groupGroup2	128	9614	0.0163253637849221	0.718895323452329	ACCAGGGAGTTTCAACTGCT	NA	NA	NA	NA	nontargeting	Nontargeting
SABETI-NT-125	2.78147766965704	0.290354234692191	-9.57960083690781	GSTM2	(Intercept)	12	515	1.94841424916005e-21	1.02430787147819e-20	ACCAGGGAGTTTCAACTGCT	NA	NA	NA	NA	nontargeting	Nontargeting
SABETI-NT-125	0.678691025031054	0.293776406826385	-2.31022985256997	GSTM2	groupGroup2	12	515	0.041750864286083	0.820890688522734	ACCAGGGAGTTTCAACTGCT	NA	NA	NA	NA	nontargeting	Nontargeting
SABETI-NT-125	3.22331042193608	0.360119460418205	-8.95066991990065	GSTM3	(Intercept)	9	503	7.06662869053988e-19	2.95752441516752e-18	ACCAGGGAGTTTCAACTGCT	NA	NA	NA	NA	nontargeting	Nontargeting
SABETI-NT-125	0.240528001640981	0.36299568673619	-0.662619448191369	GSTM3	groupGroup2	9	503	0.984851377465878	0.999407847442274	ACCAGGGAGTTTCAACTGCT	NA	NA	NA	NA	nontargeting	Nontargeting
SABETI-NT-125	1.18642849467504	0.126699982445839	-9.36407781415604	GSTM4	(Intercept)	57	4021	1.53434571397947e-20	7.42151660797241e-20	ACCAGGGAGTTTCAACTGCT	NA	NA	NA	NA	nontargeting	Nontargeting
SABETI-NT-125	0.096244992583137	0.127595977573329	-0.754294879929306	GSTM4	groupGroup2	57	4021	0.901344352150004	0.997427521802297	ACCAGGGAGTTTCAACTGCT	NA	NA	NA	NA	nontargeting	Nontargeting
SABETI-NT-125	-0.813875726446081	0.0514470729997254	15.8196701773573	GSTO1	(Intercept)	198	15070	4.55364494887264e-56	8.98411163842938e-55	ACCAGGGAGTTTCAACTGCT	NA	NA	NA	NA	nontargeting	Nontargeting
SABETI-NT-125	-0.0602251693641434	0.0517661869992885	1.16340748382668	GSTO1	groupGroup2	198	15070	0.489328429171092	0.979709663408467	ACCAGGGAGTTTCAACTGCT	NA	NA	NA	NA	nontargeting	Nontargeting
SABETI-NT-125	-2.96700498391708	0.0347018520041876	85.4999031048557	GSTP1	(Intercept)	226	17356	0	0	ACCAGGGAGTTTCAACTGCT	NA	NA	NA	NA	nontargeting	Nontargeting
SABETI-NT-125	0.033662558339629	0.0349282611606775	-0.96376278752538	GSTP1	groupGroup2	226	17356	0.670329734615332	0.989840059765699	ACCAGGGAGTTTCAACTGCT	NA	NA	NA	NA	nontargeting	Nontargeting
SABETI-NT-125	0.332938664039908	0.0887138640699589	-3.7529496379208	GTF2B	(Intercept)	108	7475	0.00034953195163772	0.000426404631496182	ACCAGGGAGTTTCAACTGCT	NA	NA	NA	NA	nontargeting	Nontargeting
SABETI-NT-125	0.120840462620203	0.0893466913314371	-1.35248950822295	GTF2B	groupGroup2	108	7475	0.352437545741906	0.967567224801107	ACCAGGGAGTTTCAACTGCT	NA	NA	NA	NA	nontargeting	Nontargeting
SABETI-NT-125	-0.20708611441835	0.0664953763707963	3.11429343994659	GTF2I	(Intercept)	154	11769	0.00368772022831474	0.00431199803494264	ACCAGGGAGTTTCAACTGCT	NA	NA	NA	NA	nontargeting	Nontargeting
SABETI-NT-125	-0.0677949491508045	0.0669035220112334	1.01332406893947	GTF2I	groupGroup2	154	11769	0.621810789250202	0.987618055589912	ACCAGGGAGTTTCAACTGCT	NA	NA	NA	NA	nontargeting	Nontargeting
SABETI-NT-125	1.36009198872587	0.139442203765363	-9.75380445804255	GTF2IRD1	(Intercept)	52	3959	3.55363649441278e-22	2.01599949293008e-21	ACCAGGGAGTTTCAACTGCT	NA	NA	NA	NA	nontargeting	Nontargeting
SABETI-NT-125	-0.0740920950740751	0.140289081319376	0.528138714554701	GTF2IRD1	groupGroup2	52	3959	0.805193876107494	0.994452182881612	ACCAGGGAGTTTCAACTGCT	NA	NA	NA	NA	nontargeting	Nontargeting
SABETI-NT-125	3.81109708683817	0.459729507048124	-8.28986834303683	GTF2IRD2	(Intercept)	5	502	2.26747779906362e-16	7.30571242942526e-16	ACCAGGGAGTTTCAACTGCT	NA	NA	NA	NA	nontargeting	Nontargeting
SABETI-NT-125	-0.319297848263489	0.46194071734153	0.69120957793253	GTF2IRD2	groupGroup2	5	502	0.978867691369706	0.999211471379831	ACCAGGGAGTTTCAACTGCT	NA	NA	NA	NA	nontargeting	Nontargeting
SABETI-NT-125	-0.309564783701291	0.070187335264978	4.41055045803623	GTF3A	(Intercept)	150	11528	2.06216351100822e-05	2.65196673528021e-05	ACCAGGGAGTTTCAACTGCT	NA	NA	NA	NA	nontargeting	Nontargeting
SABETI-NT-125	-0.0564363202698542	0.0706259266475224	0.799087855533772	GTF3A	groupGroup2	150	11528	0.848478942108702	0.995372064172444	ACCAGGGAGTTTCAACTGCT	NA	NA	NA	NA	nontargeting	Nontargeting
SABETI-NT-125	0.409899705176036	0.0960987818973054	-4.26539959282803	GTF3C2	(Intercept)	98	7571	3.99089478524538e-05	5.06645640977368e-05	ACCAGGGAGTTTCAACTGCT	NA	NA	NA	NA	nontargeting	Nontargeting
SABETI-NT-125	-0.0379389475674507	0.0967050607292244	0.392316051314836	GTF3C2	groupGroup2	98	7571	0.610350589767048	0.986835660077258	ACCAGGGAGTTTCAACTGCT	NA	NA	NA	NA	nontargeting	Nontargeting
SABETI-NT-125	3.81109708683821	0.460104952055471	-8.28310382188352	GTF3C2-AS1	(Intercept)	5	529	2.40011425924846e-16	7.71169880816475e-16	ACCAGGGAGTTTCAACTGCT	NA	NA	NA	NA	nontargeting	Nontargeting
SABETI-NT-125	-0.376246200134388	0.462206037076076	0.814022686753571	GTF3C2-AS1	groupGroup2	5	529	0.831263908863746	0.994869759897653	ACCAGGGAGTTTCAACTGCT	NA	NA	NA	NA	nontargeting	Nontargeting
SABETI-NT-125	0.954626880617697	0.113368371198467	-8.42057507332878	GTF3C4	(Intercept)	73	4459	7.49281520159764e-17	2.54756909288203e-16	ACCAGGGAGTTTCAACTGCT	NA	NA	NA	NA	nontargeting	Nontargeting
SABETI-NT-125	0.209387611406631	0.114255787194662	-1.83262149382322	GTF3C4	groupGroup2	73	4459	0.133717758937448	0.913033091770952	ACCAGGGAGTTTCAACTGCT	NA	NA	NA	NA	nontargeting	Nontargeting
SABETI-NT-125	0.641411506160756	0.0967838068611947	-6.62726056106323	GTF3C5	(Intercept)	91	6855	6.83947393818028e-11	1.24250208227289e-10	ACCAGGGAGTTTCAACTGCT	NA	NA	NA	NA	nontargeting	Nontargeting
SABETI-NT-125	-0.0159633148194586	0.0974023306937371	0.163890480913154	GTF3C5	groupGroup2	91	6855	0.26036527818918	0.953020876510314	ACCAGGGAGTTTCAACTGCT	NA	NA	NA	NA	nontargeting	Nontargeting
SABETI-NT-125	1.95479909647255	0.186762428131924	-10.4667684824259	GTPBP1	(Intercept)	28	1894	2.45524878107254e-25	1.91587092364064e-24	ACCAGGGAGTTTCAACTGCT	NA	NA	NA	NA	nontargeting	Nontargeting
SABETI-NT-125	0.155917827843957	0.188155474860651	-0.82866484729945	GTPBP1	groupGroup2	28	1894	0.814588164918148	0.994745136496563	ACCAGGGAGTTTCAACTGCT	NA	NA	NA	NA	nontargeting	Nontargeting
SABETI-NT-125	-0.850453432586014	0.0511491123839038	16.6269441041883	GTPBP4	(Intercept)	202	14620	8.89408877319864e-62	1.84780230735024e-60	ACCAGGGAGTTTCAACTGCT	NA	NA	NA	NA	nontargeting	Nontargeting
SABETI-NT-125	0.0834943154645654	0.0515014820591334	-1.62120218926318	GTPBP4	groupGroup2	202	14620	0.209948566837588	0.941712561525305	ACCAGGGAGTTTCAACTGCT	NA	NA	NA	NA	nontargeting	Nontargeting
SABETI-NT-125	0.909675492755437	0.121067215709333	-7.51380534710118	GTSE1	(Intercept)	67	4755	1.14865923396324e-13	2.71407697605547e-13	ACCAGGGAGTTTCAACTGCT	NA	NA	NA	NA	nontargeting	Nontargeting
SABETI-NT-125	0.0885902681587572	0.121906362748605	-0.726707500423483	GTSE1	groupGroup2	67	4755	0.934810315496858	0.998230946229099	ACCAGGGAGTTTCAACTGCT	NA	NA	NA	NA	nontargeting	Nontargeting
SABETI-NT-125	1.98654779478714	0.189460860319464	-10.4852674659953	GUCD1	(Intercept)	29	1849	2.01919187978026e-25	1.58568282879447e-24	ACCAGGGAGTTTCAACTGCT	NA	NA	NA	NA	nontargeting	Nontargeting
SABETI-NT-125	0.150644803513394	0.19086784493216	-0.789262348338127	GUCD1	groupGroup2	29	1849	0.859917375961176	0.995767122368726	ACCAGGGAGTTTCAACTGCT	NA	NA	NA	NA	nontargeting	Nontargeting
SABETI-NT-125	3.22331042193606	0.343318654890783	-9.38868417436118	GVQW3	(Intercept)	9	673	1.21508946346428e-20	5.93140142877593e-20	ACCAGGGAGTTTCAACTGCT	NA	NA	NA	NA	nontargeting	Nontargeting
SABETI-NT-125	-0.0215534173996447	0.345499652968659	0.0623833257557564	GVQW3	groupGroup2	9	673	0.0994848535716339	0.892853478283975	ACCAGGGAGTTTCAACTGCT	NA	NA	NA	NA	nontargeting	Nontargeting
SABETI-NT-125	1.20102729409618	0.128325159170382	-9.35925037506897	GYG1	(Intercept)	55	3915	1.60608802046592e-20	7.75651354713294e-20	ACCAGGGAGTTTCAACTGCT	NA	NA	NA	NA	nontargeting	Nontargeting
SABETI-NT-125	0.108359318008351	0.129241759293968	-0.838423421348522	GYG1	groupGroup2	55	3915	0.803585879756642	0.994320736947315	ACCAGGGAGTTTCAACTGCT	NA	NA	NA	NA	nontargeting	Nontargeting
SABETI-NT-125	-0.952784790304727	0.0622800942346118	15.2983838899721	GYPC	(Intercept)	176	13463	1.5675761769427e-52	2.95370921337501e-51	ACCAGGGAGTTTCAACTGCT	NA	NA	NA	NA	nontargeting	Nontargeting
SABETI-NT-125	0.107305643411939	0.0627038824973138	-1.71130780325343	GYPC	groupGroup2	176	13463	0.174048613238946	0.930413835372529	ACCAGGGAGTTTCAACTGCT	NA	NA	NA	NA	nontargeting	Nontargeting
SABETI-NT-125	1.95479909647254	0.183568844010568	-10.6488609600876	GYS1	(Intercept)	31	2995	3.53023135637856e-26	2.92346080118792e-25	ACCAGGGAGTTTCAACTGCT	NA	NA	NA	NA	nontargeting	Nontargeting
SABETI-NT-125	-0.346224120953785	0.184436648825397	1.87719806859834	GYS1	groupGroup2	31	2995	0.120981904304395	0.906726462394405	ACCAGGGAGTTTCAACTGCT	NA	NA	NA	NA	nontargeting	Nontargeting
SABETI-NT-125	4.03424063815238	0.556309692161287	-7.25178923717684	GZMM	(Intercept)	4	103	8.22603142992454e-13	1.77376479143722e-12	ACCAGGGAGTTTCAACTGCT	NA	NA	NA	NA	nontargeting	Nontargeting
SABETI-NT-125	1.04641580515638	0.565255169746704	-1.85122730611254	GZMM	groupGroup2	4	103	0.128273717958862	0.910646704699339	ACCAGGGAGTTTCAACTGCT	NA	NA	NA	NA	nontargeting	Nontargeting
SABETI-NT-125	4.03424063815242	0.743190679108798	-5.42827130581092	H19	(Intercept)	4	233	1.13804994320337e-07	1.64590948958346e-07	ACCAGGGAGTTTCAACTGCT	NA	NA	NA	NA	nontargeting	Nontargeting
SABETI-NT-125	-0.232458307342689	0.747557490208313	0.310957097464052	H19	groupGroup2	4	233	0.488333525860302	0.97964579922114	ACCAGGGAGTTTCAACTGCT	NA	NA	NA	NA	nontargeting	Nontargeting
SABETI-NT-125	-1.01721665046412	0.0473979820006968	21.4611805719738	HADHA	(Intercept)	209	15919	7.18139956340944e-102	1.97667809939122e-100	ACCAGGGAGTTTCAACTGCT	NA	NA	NA	NA	nontargeting	Nontargeting
SABETI-NT-125	-0.0323665965847504	0.0476982959839136	0.678569242718148	HADHA	groupGroup2	209	15919	0.99482167331185	0.999820448682374	ACCAGGGAGTTTCAACTGCT	NA	NA	NA	NA	nontargeting	Nontargeting
SABETI-NT-125	0.364289193923981	0.0844144119478781	-4.31548577450154	HADHB	(Intercept)	106	9098	3.18504615594114e-05	4.06080830049227e-05	ACCAGGGAGTTTCAACTGCT	NA	NA	NA	NA	nontargeting	Nontargeting
SABETI-NT-125	-0.153870097659065	0.0848920724437586	1.81253788757489	HADHB	groupGroup2	106	9098	0.13980625047304	0.916087151779225	ACCAGGGAGTTTCAACTGCT	NA	NA	NA	NA	nontargeting	Nontargeting
SABETI-NT-125	2.1624384612508	0.213170639541028	-10.1441665039177	HAGH	(Intercept)	23	1478	7.03536749496588e-24	4.8138694188121e-23	ACCAGGGAGTTTCAACTGCT	NA	NA	NA	NA	nontargeting	Nontargeting
SABETI-NT-125	0.1851740995689	0.214789574047366	-0.862118659111754	HAGH	groupGroup2	23	1478	0.777244448953782	0.993311069886016	ACCAGGGAGTTTCAACTGCT	NA	NA	NA	NA	nontargeting	Nontargeting
SABETI-NT-125	1.15785512223096	0.134123339011008	-8.63276392288394	HAGHL	(Intercept)	55	4660	1.19773911968103e-17	4.43530657039608e-17	ACCAGGGAGTTTCAACTGCT	NA	NA	NA	NA	nontargeting	Nontargeting
SABETI-NT-125	-0.14432429190298	0.134901581192206	1.06984877884677	HAGHL	groupGroup2	55	4660	0.569374763729464	0.984252795610982	ACCAGGGAGTTTCAACTGCT	NA	NA	NA	NA	nontargeting	Nontargeting
SABETI-NT-125	3.62877553004426	0.418464085510018	-8.67165344816046	HAND2	(Intercept)	6	732	8.51780371202766e-18	3.2033512416124e-17	ACCAGGGAGTTTCAACTGCT	NA	NA	NA	NA	nontargeting	Nontargeting
SABETI-NT-125	-0.525281779294887	0.420123904006321	1.25030205205125	HAND2	groupGroup2	6	732	0.422378458202102	0.975249727605333	ACCAGGGAGTTTCAACTGCT	NA	NA	NA	NA	nontargeting	Nontargeting
SABETI-NT-125	3.11794990627824	0.336863314952173	-9.25583097916413	HAND2-AS1	(Intercept)	9	737	4.25140812807026e-20	1.97853871798639e-19	ACCAGGGAGTTTCAACTGCT	NA	NA	NA	NA	nontargeting	Nontargeting
SABETI-NT-125	-0.0460045132638137	0.338960802379807	0.135722221982073	HAND2-AS1	groupGroup2	9	737	0.215918240656694	0.943022075468332	ACCAGGGAGTTTCAACTGCT	NA	NA	NA	NA	nontargeting	Nontargeting
SABETI-NT-125	2.64794627703247	0.273784613310888	-9.67164021750805	HARBI1	(Intercept)	16	837	7.95896423348974e-22	4.35309777678592e-21	ACCAGGGAGTTTCAACTGCT	NA	NA	NA	NA	nontargeting	Nontargeting
SABETI-NT-125	0.287212158897652	0.276049781595177	-1.04043610264052	HARBI1	groupGroup2	16	837	0.596274671867676	0.985780835289883	ACCAGGGAGTTTCAACTGCT	NA	NA	NA	NA	nontargeting	Nontargeting
SABETI-NT-125	2.01933761761012	0.186835699210571	-10.80809302581	HARS2	(Intercept)	28	2691	6.3030652345102e-27	5.4926121759176e-26	ACCAGGGAGTTTCAACTGCT	NA	NA	NA	NA	nontargeting	Nontargeting
SABETI-NT-125	-0.269893128563802	0.187773989764191	1.43732967970025	HARS2	groupGroup2	28	2691	0.301248678774764	0.959716727941463	ACCAGGGAGTTTCAACTGCT	NA	NA	NA	NA	nontargeting	Nontargeting
SABETI-NT-125	0.835567520601713	0.107649999729884	-7.76189059636155	HAUS1	(Intercept)	71	6032	1.67345142835868e-14	4.34529060078926e-14	ACCAGGGAGTTTCAACTGCT	NA	NA	NA	NA	nontargeting	Nontargeting
SABETI-NT-125	-0.0589761704971109	0.108312765902706	0.544498794815076	HAUS1	groupGroup2	71	6032	0.827803444961422	0.994869759897653	ACCAGGGAGTTTCAACTGCT	NA	NA	NA	NA	nontargeting	Nontargeting
SABETI-NT-125	1.83701606081616	0.173035925513373	-10.6163853278792	HAUS3	(Intercept)	33	2669	5.00114616791662e-26	4.09771054385869e-25	ACCAGGGAGTTTCAACTGCT	NA	NA	NA	NA	nontargeting	Nontargeting
SABETI-NT-125	-0.0885641276826042	0.174069705616567	0.508785416560015	HAUS3	groupGroup2	33	2669	0.778194714769898	0.993361597296733	ACCAGGGAGTTTCAACTGCT	NA	NA	NA	NA	nontargeting	Nontargeting
SABETI-NT-125	0.989718200428979	0.115436196659068	-8.57372495866297	HAUS4	(Intercept)	63	5033	2.00381079858026e-17	7.24764451708821e-17	ACCAGGGAGTTTCAACTGCT	NA	NA	NA	NA	nontargeting	Nontargeting
SABETI-NT-125	0.0212785772284551	0.116198852442374	-0.183122094420061	HAUS4	groupGroup2	63	5033	0.290595559885246	0.958245031051786	ACCAGGGAGTTTCAACTGCT	NA	NA	NA	NA	nontargeting	Nontargeting
SABETI-NT-125	-0.462787389215992	0.0597849371859035	7.74086937278093	HAX1	(Intercept)	171	12683	1.97478608780759e-14	5.085609141376e-14	ACCAGGGAGTTTCAACTGCT	NA	NA	NA	NA	nontargeting	Nontargeting
SABETI-NT-125	0.0376231058170629	0.0601840398254916	-0.625134270250951	HAX1	groupGroup2	171	12683	0.93623412543196	0.998293358872357	ACCAGGGAGTTTCAACTGCT	NA	NA	NA	NA	nontargeting	Nontargeting
SABETI-NT-125	0.205599241663302	0.119695814227105	-1.71768113188326	HBA1	(Intercept)	85	5904	0.171709585488576	0.185265707486016	ACCAGGGAGTTTCAACTGCT	NA	NA	NA	NA	nontargeting	Nontargeting
SABETI-NT-125	0.229776385207671	0.120547517726448	-1.90610631841536	HBA1	groupGroup2	85	5904	0.113272826229197	0.902683353749015	ACCAGGGAGTTTCAACTGCT	NA	NA	NA	NA	nontargeting	Nontargeting
SABETI-NT-125	1.08980165898595	0.166124110556307	-6.56016550118156	HBA2	(Intercept)	49	3122	1.07496183091295e-10	1.92230376762671e-10	ACCAGGGAGTTTCAACTGCT	NA	NA	NA	NA	nontargeting	Nontargeting
SABETI-NT-125	0.191834591378068	0.167309219853451	-1.14658708914009	HBA2	groupGroup2	49	3122	0.50310462990792	0.980808351308639	ACCAGGGAGTTTCAACTGCT	NA	NA	NA	NA	nontargeting	Nontargeting
SABETI-NT-125	3.81109708683821	0.573377448703141	-6.64675092377299	HBB	(Intercept)	4	173	5.99266876118798e-11	1.09346974697011e-10	ACCAGGGAGTTTCAACTGCT	NA	NA	NA	NA	nontargeting	Nontargeting
SABETI-NT-125	0.64342288619359	0.579126084669972	-1.11102383958453	HBB	groupGroup2	4	173	0.533116175950528	0.982625865429714	ACCAGGGAGTTTCAACTGCT	NA	NA	NA	NA	nontargeting	Nontargeting
SABETI-NT-125	-0.341516383507893	0.103346902667675	3.30456331725859	HBD	(Intercept)	119	7879	0.00190248972481876	0.00225150456137	ACCAGGGAGTTTCAACTGCT	NA	NA	NA	NA	nontargeting	Nontargeting
SABETI-NT-125	0.291178941485149	0.104083294141571	-2.7975569363619	HBD	groupGroup2	119	7879	0.0102981382219734	0.66065059007277	ACCAGGGAGTTTCAACTGCT	NA	NA	NA	NA	nontargeting	Nontargeting
SABETI-NT-125	-2.31708128358561	0.163028097710429	14.2127726209577	HBE1	(Intercept)	131	8535	1.52684052166772e-45	2.55017579911415e-44	ACCAGGGAGTTTCAACTGCT	NA	NA	NA	NA	nontargeting	Nontargeting
SABETI-NT-125	0.387191898457064	0.164093114274532	-2.35958650775122	HBE1	groupGroup2	131	8535	0.0365906293609212	0.809443771106141	ACCAGGGAGTTTCAACTGCT	NA	NA	NA	NA	nontargeting	Nontargeting
SABETI-NT-125	-2.55434190128659	0.0721104195951127	35.4226464861634	HBG1	(Intercept)	218	16115	1.53048172465033e-274	7.4384581996866e-273	ACCAGGGAGTTTCAACTGCT	NA	NA	NA	NA	nontargeting	Nontargeting
SABETI-NT-125	0.0230735217715456	0.0725786010402381	-0.317910808982849	HBG1	groupGroup2	218	16115	0.498894813489236	0.980625971592358	ACCAGGGAGTTTCAACTGCT	NA	NA	NA	NA	nontargeting	Nontargeting
SABETI-NT-125	-3.20980829007661	0.0715916816891608	44.8349335333826	HBG2	(Intercept)	221	16803	0	0	ACCAGGGAGTTTCAACTGCT	NA	NA	NA	NA	nontargeting	Nontargeting
SABETI-NT-125	0.102380215547236	0.0720575186892962	-1.42081239278704	HBG2	groupGroup2	221	16803	0.31074261389409	0.961200413708281	ACCAGGGAGTTTCAACTGCT	NA	NA	NA	NA	nontargeting	Nontargeting
SABETI-NT-125	3.62877553004424	0.475811120009657	-7.62650425229783	HBM	(Intercept)	6	144	4.82409951282658e-14	1.18864070284251e-13	ACCAGGGAGTTTCAACTGCT	NA	NA	NA	NA	nontargeting	Nontargeting
SABETI-NT-125	1.09705953797513	0.483390776024675	-2.26950863025804	HBM	groupGroup2	6	144	0.0464748260069596	0.829940173855356	ACCAGGGAGTTTCAACTGCT	NA	NA	NA	NA	nontargeting	Nontargeting
SABETI-NT-125	0.0452565915881158	0.0942542564932751	-0.480154353467791	HBQ1	(Intercept)	109	7704	0.73776471651745	0.752031895832334	ACCAGGGAGTTTCAACTGCT	NA	NA	NA	NA	nontargeting	Nontargeting
SABETI-NT-125	0.152177142256627	0.0949174216064094	-1.60325828157927	HBQ1	groupGroup2	109	7704	0.21775528581227	0.943851933686449	ACCAGGGAGTTTCAACTGCT	NA	NA	NA	NA	nontargeting	Nontargeting
SABETI-NT-125	-0.443096176325811	0.0711224034751608	6.23005065458116	HBS1L	(Intercept)	159	12054	9.32568767064224e-10	1.54153215791147e-09	ACCAGGGAGTTTCAACTGCT	NA	NA	NA	NA	nontargeting	Nontargeting
SABETI-NT-125	-0.0445918841265133	0.0715722030318375	0.62303355545277	HBS1L	groupGroup2	159	12054	0.933475057222624	0.998227019521457	ACCAGGGAGTTTCAACTGCT	NA	NA	NA	NA	nontargeting	Nontargeting
SABETI-NT-125	-1.96531607885292	0.158458243767592	12.4027379839917	HBZ	(Intercept)	132	8522	5.05088623110878e-35	6.75567059184723e-34	ACCAGGGAGTTTCAACTGCT	NA	NA	NA	NA	nontargeting	Nontargeting
SABETI-NT-125	0.193808258579494	0.159490869468754	-1.21516836183192	HBZ	groupGroup2	132	8522	0.448603769142512	0.97706050503715	ACCAGGGAGTTTCAACTGCT	NA	NA	NA	NA	nontargeting	Nontargeting
SABETI-NT-125	0.147535440708539	0.0792790929345208	-1.86096277401147	HCFC1	(Intercept)	128	9158	0.125498867696556	0.136652235407245	ACCAGGGAGTTTCAACTGCT	NA	NA	NA	NA	nontargeting	Nontargeting
SABETI-NT-125	0.0178144069982918	0.0798005388131344	-0.223236675632066	HCFC1	groupGroup2	128	9158	0.35329738190493	0.967687728584208	ACCAGGGAGTTTCAACTGCT	NA	NA	NA	NA	nontargeting	Nontargeting
SABETI-NT-125	0.815364813284195	0.111446698154109	-7.31618636342823	HCFC1R1	(Intercept)	73	5340	5.10234599705926e-13	1.12447933789927e-12	ACCAGGGAGTTTCAACTGCT	NA	NA	NA	NA	nontargeting	Nontargeting
SABETI-NT-125	0.0722755402954452	0.112212609523741	-0.644094639650582	HCFC1R1	groupGroup2	73	5340	0.960971867789042	0.998826881451303	ACCAGGGAGTTTCAACTGCT	NA	NA	NA	NA	nontargeting	Nontargeting
SABETI-NT-125	2.85558564181076	0.285703162240027	-9.99493887089604	HCG25	(Intercept)	13	597	3.20772324662636e-23	2.04008343847707e-22	ACCAGGGAGTTTCAACTGCT	NA	NA	NA	NA	nontargeting	Nontargeting
SABETI-NT-125	0.477482550583095	0.288618044889353	-1.65437525143705	HCG25	groupGroup2	13	597	0.196102583474041	0.937609393807961	ACCAGGGAGTTTCAACTGCT	NA	NA	NA	NA	nontargeting	Nontargeting
SABETI-NT-125	2.71248479817009	0.269572013964162	-10.0621899071864	HCN3	(Intercept)	15	826	1.62344635678976e-23	1.0676073496095e-22	ACCAGGGAGTTTCAACTGCT	NA	NA	NA	NA	nontargeting	Nontargeting
SABETI-NT-125	0.273795879890733	0.271822361117042	-1.00726032533005	HCN3	groupGroup2	15	826	0.627619380459028	0.98782506384506	ACCAGGGAGTTTCAACTGCT	NA	NA	NA	NA	nontargeting	Nontargeting
SABETI-NT-125	2.53016324137609	0.255158394409799	-9.91604939053074	HDAC10	(Intercept)	18	760	7.0902247515332e-23	4.33869637999825e-22	ACCAGGGAGTTTCAACTGCT	NA	NA	NA	NA	nontargeting	Nontargeting
SABETI-NT-125	0.525762092454133	0.257783867010767	-2.03954614596644	HDAC10	groupGroup2	18	760	0.0827911012094776	0.877665808013676	ACCAGGGAGTTTCAACTGCT	NA	NA	NA	NA	nontargeting	Nontargeting
SABETI-NT-125	3.474624850217	0.392705741224029	-8.8479094789572	HDAC11	(Intercept)	7	559	1.78347869289787e-18	7.18461466456828e-18	ACCAGGGAGTTTCAACTGCT	NA	NA	NA	NA	nontargeting	Nontargeting
SABETI-NT-125	-0.0970315787817263	0.395034061942507	0.245628385320981	HDAC11	groupGroup2	7	559	0.388060172067916	0.970760640934034	ACCAGGGAGTTTCAACTGCT	NA	NA	NA	NA	nontargeting	Nontargeting
SABETI-NT-125	1.43155095270802	0.152361308438715	-9.3957643668034	HDAC4	(Intercept)	39	3512	1.13607724066406e-20	5.55994846947547e-20	ACCAGGGAGTTTCAACTGCT	NA	NA	NA	NA	nontargeting	Nontargeting
SABETI-NT-125	-0.0644665761035505	0.153299962584273	0.420525713227828	HDAC4	groupGroup2	39	3512	0.651797101455014	0.988840876080925	ACCAGGGAGTTTCAACTGCT	NA	NA	NA	NA	nontargeting	Nontargeting
SABETI-NT-125	3.81109708683817	0.476128270031828	-8.00434951401522	HDAC4-AS1	(Intercept)	5	245	2.40199650353392e-15	6.88944871717898e-15	ACCAGGGAGTTTCAACTGCT	NA	NA	NA	NA	nontargeting	Nontargeting
SABETI-NT-125	0.39873099867319	0.480542782964463	-0.829751299589649	HDAC4-AS1	groupGroup2	5	245	0.81335882127155	0.994745136496563	ACCAGGGAGTTTCAACTGCT	NA	NA	NA	NA	nontargeting	Nontargeting
SABETI-NT-125	1.41320181403982	0.144896368675393	-9.75319000026684	HDAC6	(Intercept)	46	3764	3.57521850640214e-22	2.02767633688966e-21	ACCAGGGAGTTTCAACTGCT	NA	NA	NA	NA	nontargeting	Nontargeting
SABETI-NT-125	-0.0809595282973939	0.14577260104376	0.555382340149711	HDAC6	groupGroup2	46	3764	0.842733661537206	0.995152702487873	ACCAGGGAGTTTCAACTGCT	NA	NA	NA	NA	nontargeting	Nontargeting
SABETI-NT-125	0.898746422223247	0.113320585188271	-7.93100759875244	HDAC7	(Intercept)	71	5265	4.34749832505394e-15	1.21041587396791e-14	ACCAGGGAGTTTCAACTGCT	NA	NA	NA	NA	nontargeting	Nontargeting
SABETI-NT-125	0.0332058826721955	0.114076120098067	-0.291085309034438	HDAC7	groupGroup2	71	5265	0.458027849248264	0.977934802523314	ACCAGGGAGTTTCAACTGCT	NA	NA	NA	NA	nontargeting	Nontargeting
SABETI-NT-125	0.608350643899865	0.100159705233768	-6.07380625252445	HDDC3	(Intercept)	85	6327	2.49826856179496e-09	3.99455009714439e-09	ACCAGGGAGTTTCAACTGCT	NA	NA	NA	NA	nontargeting	Nontargeting
SABETI-NT-125	0.0700000714461006	0.100847022789581	-0.694121348452266	HDDC3	groupGroup2	85	6327	0.97521222294712	0.999185578245594	ACCAGGGAGTTTCAACTGCT	NA	NA	NA	NA	nontargeting	Nontargeting
SABETI-NT-125	1.02608584459985	0.121338610170251	-8.45638369485314	HDGFL2	(Intercept)	67	4440	5.51594154381598e-17	1.90243836831336e-16	ACCAGGGAGTTTCAACTGCT	NA	NA	NA	NA	nontargeting	Nontargeting
SABETI-NT-125	0.107609541919494	0.122199870081909	-0.880602752256323	HDGFL2	groupGroup2	67	4440	0.757065736832618	0.992643378571158	ACCAGGGAGTTTCAACTGCT	NA	NA	NA	NA	nontargeting	Nontargeting
SABETI-NT-125	1.26165191591261	0.133359856531405	-9.46050744749793	HDGFL3	(Intercept)	49	4567	6.12904703876014e-21	3.07151895640147e-20	ACCAGGGAGTTTCAACTGCT	NA	NA	NA	NA	nontargeting	Nontargeting
SABETI-NT-125	-0.153904503587979	0.134116335039048	1.14754480535998	HDGFL3	groupGroup2	49	4567	0.502313052867734	0.980808351308639	ACCAGGGAGTTTCAACTGCT	NA	NA	NA	NA	nontargeting	Nontargeting
SABETI-NT-125	1.32619043705018	0.137120415727157	-9.67172123871796	HDHD2	(Intercept)	52	3846	7.95266467507542e-22	4.34982810776626e-21	ACCAGGGAGTTTCAACTGCT	NA	NA	NA	NA	nontargeting	Nontargeting
SABETI-NT-125	-0.00565687136893273	0.138004880033588	0.040990371989425	HDHD2	groupGroup2	52	3846	0.065392857096044	0.860033445986134	ACCAGGGAGTTTCAACTGCT	NA	NA	NA	NA	nontargeting	Nontargeting
SABETI-NT-125	1.32619043705019	0.140411179818147	-9.44504874019145	HDHD5	(Intercept)	45	4170	7.10477903850838e-21	3.54037095134083e-20	ACCAGGGAGTTTCAACTGCT	NA	NA	NA	NA	nontargeting	Nontargeting
SABETI-NT-125	-0.135841432259412	0.141223950320234	0.961886648485494	HDHD5	groupGroup2	45	4170	0.672213092064596	0.989921271293866	ACCAGGGAGTTTCAACTGCT	NA	NA	NA	NA	nontargeting	Nontargeting
SABETI-NT-125	1.98654779478714	0.198313471014272	-10.0172105537105	HECTD2	(Intercept)	30	1474	2.56132798792608e-23	1.64701952877936e-22	ACCAGGGAGTTTCAACTGCT	NA	NA	NA	NA	nontargeting	Nontargeting
SABETI-NT-125	0.362872539950615	0.2000583218628	-1.81383376893201	HECTD2	groupGroup2	30	1474	0.139406643741876	0.915652328401077	ACCAGGGAGTTTCAACTGCT	NA	NA	NA	NA	nontargeting	Nontargeting
SABETI-NT-125	1.95479909647256	0.18246433092962	-10.7133218120673	HECTD3	(Intercept)	29	2829	1.76282482637575e-26	1.48989409670125e-25	ACCAGGGAGTTTCAACTGCT	NA	NA	NA	NA	nontargeting	Nontargeting
SABETI-NT-125	-0.270079307855003	0.183385055859928	1.4727443661565	HECTD3	groupGroup2	29	2829	0.281639957345758	0.95723089193358	ACCAGGGAGTTTCAACTGCT	NA	NA	NA	NA	nontargeting	Nontargeting
SABETI-NT-125	0.152676840208954	0.0849798299225398	-1.79662445015625	HECTD4	(Intercept)	119	8307	0.144790520270031	0.15700159887954	ACCAGGGAGTTTCAACTGCT	NA	NA	NA	NA	nontargeting	Nontargeting
SABETI-NT-125	0.101593648703434	0.0855726211717382	-1.18722141863041	HECTD4	groupGroup2	119	8307	0.470280589075376	0.978428151306918	ACCAGGGAGTTTCAACTGCT	NA	NA	NA	NA	nontargeting	Nontargeting
SABETI-NT-125	1.48870936654797	0.150842881576005	-9.86927159567594	HELQ	(Intercept)	41	3113	1.13147862546268e-22	6.77021683657443e-22	ACCAGGGAGTTTCAACTGCT	NA	NA	NA	NA	nontargeting	Nontargeting
SABETI-NT-125	0.0609676062883513	0.15187352711689	-0.401436691737774	HELQ	groupGroup2	41	3113	0.623802720389244	0.987635247421261	ACCAGGGAGTTTCAACTGCT	NA	NA	NA	NA	nontargeting	Nontargeting
SABETI-NT-125	-0.306312748314914	0.0783492029092837	3.90958346659349	HERC1	(Intercept)	149	11316	0.000184910812207735	0.000228198785095656	ACCAGGGAGTTTCAACTGCT	NA	NA	NA	NA	nontargeting	Nontargeting
SABETI-NT-125	-0.134047182999409	0.0788233995854786	1.70060139126636	HERC1	groupGroup2	149	11316	0.178035725483968	0.931476435915732	ACCAGGGAGTTTCAACTGCT	NA	NA	NA	NA	nontargeting	Nontargeting
SABETI-NT-125	-0.437398155211172	0.062193477993077	7.03286211553984	HERC2	(Intercept)	159	12218	4.04678607093332e-12	8.1453529119093e-12	ACCAGGGAGTTTCAACTGCT	NA	NA	NA	NA	nontargeting	Nontargeting
SABETI-NT-125	0.0677714770380992	0.0626174642675407	-1.082309509509	HERC2	groupGroup2	159	12218	0.558230043767582	0.983801814132836	ACCAGGGAGTTTCAACTGCT	NA	NA	NA	NA	nontargeting	Nontargeting
SABETI-NT-125	1.50851199384416	0.167708076441892	-8.99486790289934	HERPUD1	(Intercept)	43	2959	4.73032931251922e-19	2.01129855504141e-18	ACCAGGGAGTTTCAACTGCT	NA	NA	NA	NA	nontargeting	Nontargeting
SABETI-NT-125	0.00496193032820522	0.168799091403094	-0.0293954800761106	HERPUD1	groupGroup2	43	2959	0.046901644749398	0.831047193852271	ACCAGGGAGTTTCAACTGCT	NA	NA	NA	NA	nontargeting	Nontargeting
SABETI-NT-125	1.95479909647257	0.201186328462734	-9.71636150134658	HES4	(Intercept)	28	1875	5.13587761277712e-22	2.86514330952709e-21	ACCAGGGAGTTTCAACTGCT	NA	NA	NA	NA	nontargeting	Nontargeting
SABETI-NT-125	0.0901923629468437	0.202585246737048	-0.445206965460381	HES4	groupGroup2	28	1875	0.687659613054404	0.990519150719524	ACCAGGGAGTTTCAACTGCT	NA	NA	NA	NA	nontargeting	Nontargeting
SABETI-NT-125	1.80961708662804	0.172031868189824	-10.519080596342	HEXD	(Intercept)	31	2055	1.41117438837111e-25	1.12066958429492e-24	ACCAGGGAGTTTCAACTGCT	NA	NA	NA	NA	nontargeting	Nontargeting
SABETI-NT-125	0.226957933297414	0.173405527376945	-1.30882756005844	HEXD	groupGroup2	31	2055	0.381185538165646	0.970082051076106	ACCAGGGAGTTTCAACTGCT	NA	NA	NA	NA	nontargeting	Nontargeting
SABETI-NT-125	1.48870936654796	0.149445219763519	-9.96157233335189	HGH1	(Intercept)	42	3383	4.48967878062586e-23	2.80931151749379e-22	ACCAGGGAGTTTCAACTGCT	NA	NA	NA	NA	nontargeting	Nontargeting
SABETI-NT-125	-0.026946949953419	0.15039146878793	0.179178713863201	HGH1	groupGroup2	42	3383	0.284405245766474	0.957454045850776	ACCAGGGAGTTTCAACTGCT	NA	NA	NA	NA	nontargeting	Nontargeting
SABETI-NT-125	0.729187117043145	0.102683391369853	-7.10131509405159	HGS	(Intercept)	80	6864	2.47150535606756e-12	5.07749555718152e-12	ACCAGGGAGTTTCAACTGCT	NA	NA	NA	NA	nontargeting	Nontargeting
SABETI-NT-125	-0.126814009816607	0.103280261413718	1.2278629825366	HGS	groupGroup2	80	6864	0.43899681524419	0.976514614102161	ACCAGGGAGTTTCAACTGCT	NA	NA	NA	NA	nontargeting	Nontargeting
SABETI-NT-125	2.28504078334312	0.217223047322047	-10.5193293783205	HHLA3	(Intercept)	21	1932	1.40745347823485e-25	1.11781307055447e-24	ACCAGGGAGTTTCAACTGCT	NA	NA	NA	NA	nontargeting	Nontargeting
SABETI-NT-125	-0.197799115447972	0.218398980704133	0.905677832425111	HHLA3	groupGroup2	21	1932	0.73021279802306	0.992144111564739	ACCAGGGAGTTTCAACTGCT	NA	NA	NA	NA	nontargeting	Nontargeting
SABETI-NT-125	0.430102412493547	0.0914702913891102	-4.70209951189411	HIBADH	(Intercept)	102	6980	5.14999882577446e-06	6.82130172922812e-06	ACCAGGGAGTTTCAACTGCT	NA	NA	NA	NA	nontargeting	Nontargeting
SABETI-NT-125	0.130780364784363	0.0921303738468149	-1.41951410076564	HIBADH	groupGroup2	102	6980	0.311498377718286	0.961200413708281	ACCAGGGAGTTTCAACTGCT	NA	NA	NA	NA	nontargeting	Nontargeting
SABETI-NT-125	-0.108894088239134	0.0724751300049203	1.50250283416865	HIC2	(Intercept)	144	10208	0.26593459309098	0.283040830047758	ACCAGGGAGTTTCAACTGCT	NA	NA	NA	NA	nontargeting	Nontargeting
SABETI-NT-125	0.0567522331177906	0.0729656129180163	-0.777794235505937	HIC2	groupGroup2	144	10208	0.873380653637586	0.996302022671613	ACCAGGGAGTTTCAACTGCT	NA	NA	NA	NA	nontargeting	Nontargeting
SABETI-NT-125	1.78294883954591	0.170518468236467	-10.4560453655577	HIF1AN	(Intercept)	34	2293	2.7494862308624e-25	2.13762068417821e-24	ACCAGGGAGTTTCAACTGCT	NA	NA	NA	NA	nontargeting	Nontargeting
SABETI-NT-125	0.126622442731018	0.171758429547874	-0.737212392220464	HIF1AN	groupGroup2	34	2293	0.921986397177396	0.998009618252567	ACCAGGGAGTTTCAACTGCT	NA	NA	NA	NA	nontargeting	Nontargeting
SABETI-NT-125	1.86518693778289	0.179212542606135	-10.4076807943187	HINFP	(Intercept)	30	1899	4.5745181024757e-25	3.49299105262955e-24	ACCAGGGAGTTTCAACTGCT	NA	NA	NA	NA	nontargeting	Nontargeting
SABETI-NT-125	0.244105822988859	0.180658900768472	-1.35119732241534	HINFP	groupGroup2	30	1899	0.353264464177784	0.967687728584208	ACCAGGGAGTTTCAACTGCT	NA	NA	NA	NA	nontargeting	Nontargeting
SABETI-NT-125	0.702036127977191	0.111326467123717	-6.30610263772242	HINT2	(Intercept)	77	5428	5.7229863206702e-10	9.62600010245007e-10	ACCAGGGAGTTTCAACTGCT	NA	NA	NA	NA	nontargeting	Nontargeting
SABETI-NT-125	0.114767417627902	0.112111157193747	-1.0236930962149	HINT2	groupGroup2	77	5428	0.611960514532396	0.986847023149275	ACCAGGGAGTTTCAACTGCT	NA	NA	NA	NA	nontargeting	Nontargeting
SABETI-NT-125	1.43155095270801	0.147422750550524	-9.71051582854161	HIPK3	(Intercept)	45	3139	5.43914568251096e-22	3.02683925449207e-21	ACCAGGGAGTTTCAACTGCT	NA	NA	NA	NA	nontargeting	Nontargeting
SABETI-NT-125	0.106805144503828	0.148469894263035	-0.719372402290578	HIPK3	groupGroup2	45	3139	0.943822992685012	0.998432907951094	ACCAGGGAGTTTCAACTGCT	NA	NA	NA	NA	nontargeting	Nontargeting
SABETI-NT-125	0.954626880617701	0.113708574574265	-8.39538165166442	HIRA	(Intercept)	76	4934	9.28766686278526e-17	3.12558108069746e-16	ACCAGGGAGTTTCAACTGCT	NA	NA	NA	NA	nontargeting	Nontargeting
SABETI-NT-125	0.0803825763322405	0.114500359497206	-0.702029030172625	HIRA	groupGroup2	76	4934	0.965322118921548	0.998892475716275	ACCAGGGAGTTTCAACTGCT	NA	NA	NA	NA	nontargeting	Nontargeting
SABETI-NT-125	0.21104884643087	0.0982201651402193	-2.1487323517485	HIVEP1	(Intercept)	107	8168	0.0633112452064476	0.0701026203112788	ACCAGGGAGTTTCAACTGCT	NA	NA	NA	NA	nontargeting	Nontargeting
SABETI-NT-125	-0.0935607313099242	0.0988247711857647	0.946733599150505	HIVEP1	groupGroup2	107	8168	0.687549089757614	0.990519150719524	ACCAGGGAGTTTCAACTGCT	NA	NA	NA	NA	nontargeting	Nontargeting
SABETI-NT-125	4.03424063815241	0.525219945224047	-7.68104995790191	HLA-DMA	(Intercept)	4	249	3.15579851985496e-14	7.94039469824312e-14	ACCAGGGAGTTTCAACTGCT	NA	NA	NA	NA	nontargeting	Nontargeting
SABETI-NT-125	0.160202528519495	0.529158859550016	-0.302749402430353	HLA-DMA	groupGroup2	4	249	0.475838308501972	0.978742717218118	ACCAGGGAGTTTCAACTGCT	NA	NA	NA	NA	nontargeting	Nontargeting
SABETI-NT-125	3.62877553004422	0.422529543591704	-8.58821728582076	HLA-F-AS1	(Intercept)	6	367	1.76658211359218e-17	6.42766257338893e-17	ACCAGGGAGTTTCAACTGCT	NA	NA	NA	NA	nontargeting	Nontargeting
SABETI-NT-125	0.188591531782191	0.425797300064551	-0.442913874168766	HLA-F-AS1	groupGroup2	6	367	0.684343936670964	0.990468758914654	ACCAGGGAGTTTCAACTGCT	NA	NA	NA	NA	nontargeting	Nontargeting
SABETI-NT-125	-0.372478609111856	0.0689103773360566	5.40526149342329	HLTF	(Intercept)	165	11968	1.29427821903396e-07	1.86612075181371e-07	ACCAGGGAGTTTCAACTGCT	NA	NA	NA	NA	nontargeting	Nontargeting
SABETI-NT-125	-0.0337344206719976	0.0693476108230976	0.4864539711116	HLTF	groupGroup2	165	11968	0.746709334816506	0.992564354582006	ACCAGGGAGTTTCAACTGCT	NA	NA	NA	NA	nontargeting	Nontargeting
SABETI-NT-125	-0.166713659127963	0.0694620912423067	2.40006680113345	HM13	(Intercept)	151	10906	0.0327841602580154	0.0367938495627579	ACCAGGGAGTTTCAACTGCT	NA	NA	NA	NA	nontargeting	Nontargeting
SABETI-NT-125	0.00552511059751159	0.0699143154590306	-0.0790268854273382	HM13	groupGroup2	151	10906	0.125977523089902	0.90970911409793	ACCAGGGAGTTTCAACTGCT	NA	NA	NA	NA	nontargeting	Nontargeting
SABETI-NT-125	-0.668509876174563	0.0688127458967482	9.71491353037482	HMBS	(Intercept)	170	12150	5.2094002324403e-22	2.90448274464596e-21	ACCAGGGAGTTTCAACTGCT	NA	NA	NA	NA	nontargeting	Nontargeting
SABETI-NT-125	0.130074684025203	0.0692884031141136	-1.87729371985927	HMBS	groupGroup2	170	12150	0.120955696987731	0.906726462394405	ACCAGGGAGTTTCAACTGCT	NA	NA	NA	NA	nontargeting	Nontargeting
SABETI-NT-125	1.34299755536656	0.135946612902237	-9.87885999287342	HMCES	(Intercept)	48	4746	1.02828948843592e-22	6.18111931005868e-22	ACCAGGGAGTTTCAACTGCT	NA	NA	NA	NA	nontargeting	Nontargeting
SABETI-NT-125	-0.259181731912436	0.136643839063183	1.89676851652705	HMCES	groupGroup2	48	4746	0.115716992532427	0.904076733888926	ACCAGGGAGTTTCAACTGCT	NA	NA	NA	NA	nontargeting	Nontargeting
SABETI-NT-125	0.616513954539029	0.114049944269288	-5.40564888908102	HMG20A	(Intercept)	83	6207	1.29148367206791e-07	1.86219072444931e-07	ACCAGGGAGTTTCAACTGCT	NA	NA	NA	NA	nontargeting	Nontargeting
SABETI-NT-125	-0.0681582739854731	0.114758680548715	0.593926957504012	HMG20A	groupGroup2	83	6207	0.894878064342406	0.997161995352509	ACCAGGGAGTTTCAACTGCT	NA	NA	NA	NA	nontargeting	Nontargeting
SABETI-NT-125	1.1300755581239	0.129474753975867	-8.72815373979805	HMG20B	(Intercept)	58	4714	5.17727221030228e-18	1.99029432608766e-17	ACCAGGGAGTTTCAACTGCT	NA	NA	NA	NA	nontargeting	Nontargeting
SABETI-NT-125	-0.098139791210136	0.130250162476893	0.753471545400538	HMG20B	groupGroup2	58	4714	0.902333207892948	0.997439950681849	ACCAGGGAGTTTCAACTGCT	NA	NA	NA	NA	nontargeting	Nontargeting
SABETI-NT-125	-2.39668778623588	0.0458511386287988	52.2710636618856	HMGA1	(Intercept)	224	17185	0	0	ACCAGGGAGTTTCAACTGCT	NA	NA	NA	NA	nontargeting	Nontargeting
SABETI-NT-125	0.00299754889066962	0.0461485429272068	-0.064954356097393	HMGA1	groupGroup2	224	17185	0.103579315955358	0.89550014486353	ACCAGGGAGTTTCAACTGCT	NA	NA	NA	NA	nontargeting	Nontargeting
SABETI-NT-125	-1.61032247684383	0.0425553795210718	37.8406324879905	HMGB2	(Intercept)	225	16953	0	0	ACCAGGGAGTTTCAACTGCT	NA	NA	NA	NA	nontargeting	Nontargeting
SABETI-NT-125	0.0242931096811953	0.0428345496744026	-0.567138206561153	HMGB2	groupGroup2	225	16953	0.858759426245228	0.995767122368726	ACCAGGGAGTTTCAACTGCT	NA	NA	NA	NA	nontargeting	Nontargeting
SABETI-NT-125	2.24248116892432	0.215583158180222	-10.4019311520136	HMGCL	(Intercept)	23	1889	4.85917223323852e-25	3.70304036113856e-24	ACCAGGGAGTTTCAACTGCT	NA	NA	NA	NA	nontargeting	Nontargeting
SABETI-NT-125	-0.144040130589953	0.216813095906099	0.664351615791404	HMGCL	groupGroup2	23	1889	0.987069414985098	0.999483638456603	ACCAGGGAGTTTCAACTGCT	NA	NA	NA	NA	nontargeting	Nontargeting
SABETI-NT-125	-1.17113873273637	0.057936820883713	20.2140661995763	HNRNPAB	(Intercept)	190	15012	1.47250759392117e-90	3.78715648994903e-89	ACCAGGGAGTTTCAACTGCT	NA	NA	NA	NA	nontargeting	Nontargeting
SABETI-NT-125	-0.0903588451701032	0.058299181862578	1.54991617863688	HNRNPAB	groupGroup2	190	15012	0.24232327189428	0.950394483832967	ACCAGGGAGTTTCAACTGCT	NA	NA	NA	NA	nontargeting	Nontargeting
SABETI-NT-125	-1.89335183236117	0.0371278086600984	50.9955179335962	HNRNPC	(Intercept)	224	17305	0	0	ACCAGGGAGTTTCAACTGCT	NA	NA	NA	NA	nontargeting	Nontargeting
SABETI-NT-125	-0.0617085147599492	0.0373615534429713	1.65165816389677	HNRNPC	groupGroup2	224	17305	0.19720851146385	0.937913825407261	ACCAGGGAGTTTCAACTGCT	NA	NA	NA	NA	nontargeting	Nontargeting
SABETI-NT-125	-0.987993791787211	0.0706021730489847	13.9938156167195	HNRNPH1	(Intercept)	191	13828	3.40077629530196e-44	5.53522892312316e-43	ACCAGGGAGTTTCAACTGCT	NA	NA	NA	NA	nontargeting	Nontargeting
SABETI-NT-125	-0.0210033405847989	0.0710567237445001	0.295585547404648	HNRNPH1	groupGroup2	191	13828	0.464906775601724	0.978260238992361	ACCAGGGAGTTTCAACTGCT	NA	NA	NA	NA	nontargeting	Nontargeting
SABETI-NT-125	-0.854227021969653	0.0567276221005995	15.0583964273134	HNRNPL	(Intercept)	188	14186	6.08146673984886e-51	1.11409709614576e-49	ACCAGGGAGTTTCAACTGCT	NA	NA	NA	NA	nontargeting	Nontargeting
SABETI-NT-125	-0.018263664285633	0.0570914813350416	0.319901741180136	HNRNPL	groupGroup2	188	14186	0.50191436418267	0.980803315415274	ACCAGGGAGTTTCAACTGCT	NA	NA	NA	NA	nontargeting	Nontargeting
SABETI-NT-125	-1.30928907121719	0.0458054076502749	28.5837227170564	HNRNPM	(Intercept)	215	16481	2.14133110482468e-179	8.09592286183026e-178	ACCAGGGAGTTTCAACTGCT	NA	NA	NA	NA	nontargeting	Nontargeting
SABETI-NT-125	0.0332271864159117	0.0461080389702881	-0.720637597216467	HNRNPM	groupGroup2	215	16481	0.94226503093277	0.998380591111859	ACCAGGGAGTTTCAACTGCT	NA	NA	NA	NA	nontargeting	Nontargeting
SABETI-NT-125	-1.52451606445355	0.0442388212756621	34.4610462144537	HNRNPR	(Intercept)	220	16947	6.15310617468838e-260	2.89235892236384e-258	ACCAGGGAGTTTCAACTGCT	NA	NA	NA	NA	nontargeting	Nontargeting
SABETI-NT-125	-0.0620198614777925	0.0445171402733804	1.39316813921397	HNRNPR	groupGroup2	220	16947	0.327137903814138	0.963760906649093	ACCAGGGAGTTTCAACTGCT	NA	NA	NA	NA	nontargeting	Nontargeting
SABETI-NT-125	3.81109708683817	0.463369827035838	-8.22474158755143	HOMER3	(Intercept)	5	261	3.91224269719182e-16	1.22736014957647e-15	ACCAGGGAGTTTCAACTGCT	NA	NA	NA	NA	nontargeting	Nontargeting
SABETI-NT-125	0.353268624596444	0.467553908012729	-0.755567686511191	HOMER3	groupGroup2	5	261	0.899816871801406	0.997358068982658	ACCAGGGAGTTTCAACTGCT	NA	NA	NA	NA	nontargeting	Nontargeting
SABETI-NT-125	1.37748373143773	0.140252863664467	-9.82143034692785	HOMEZ	(Intercept)	50	3372	1.82084924628756e-22	1.06556234394097e-21	ACCAGGGAGTTTCAACTGCT	NA	NA	NA	NA	nontargeting	Nontargeting
SABETI-NT-125	0.102315246252656	0.141249115870709	-0.724360259686928	HOMEZ	groupGroup2	50	3372	0.937689181585154	0.998293358872357	ACCAGGGAGTTTCAACTGCT	NA	NA	NA	NA	nontargeting	Nontargeting
SABETI-NT-125	1.75697335314265	0.16821914792421	-10.4445503072828	HOOK2	(Intercept)	36	2708	3.10378255382678e-25	2.40301617637013e-24	ACCAGGGAGTTTCAACTGCT	NA	NA	NA	NA	nontargeting	Nontargeting
SABETI-NT-125	-0.0339880264461373	0.169276726199778	0.200783812454082	HOOK2	groupGroup2	36	2708	0.318264758073672	0.962506920261563	ACCAGGGAGTTTCAACTGCT	NA	NA	NA	NA	nontargeting	Nontargeting
SABETI-NT-125	1.95479909647257	0.228350347566509	-8.5605260395026	HPGD	(Intercept)	25	2228	2.24707379337272e-17	8.08450451170763e-17	ACCAGGGAGTTTCAACTGCT	NA	NA	NA	NA	nontargeting	Nontargeting
SABETI-NT-125	-0.298224328659533	0.229602506803961	1.29887226760186	HPGD	groupGroup2	25	2228	0.387975536760872	0.970760640934034	ACCAGGGAGTTTCAACTGCT	NA	NA	NA	NA	nontargeting	Nontargeting
SABETI-NT-125	2.64794627703252	0.259337641747943	-10.2104201271566	HPS3	(Intercept)	15	1203	3.56184060841554e-24	2.50926478314956e-23	ACCAGGGAGTTTCAACTGCT	NA	NA	NA	NA	nontargeting	Nontargeting
SABETI-NT-125	-0.0537385038635534	0.260937331230144	0.205944100103318	HPS3	groupGroup2	15	1203	0.326330846335442	0.963666910080727	ACCAGGGAGTTTCAACTGCT	NA	NA	NA	NA	nontargeting	Nontargeting
SABETI-NT-125	0.684336550877805	0.11005034295782	-6.21839544053122	HRAS	(Intercept)	77	5627	1.00452892755283e-09	1.6562901600688e-09	ACCAGGGAGTTTCAACTGCT	NA	NA	NA	NA	nontargeting	Nontargeting
SABETI-NT-125	0.0821706801601745	0.110807854518337	-0.741560068258309	HRAS	groupGroup2	77	5627	0.916707849861354	0.99794000004849	ACCAGGGAGTTTCAACTGCT	NA	NA	NA	NA	nontargeting	Nontargeting
SABETI-NT-125	1.70696293256798	0.1784675748351	-9.5645549851012	HRC	(Intercept)	34	2602	2.25370420257444e-21	1.17739221567301e-20	ACCAGGGAGTTTCAACTGCT	NA	NA	NA	NA	nontargeting	Nontargeting
SABETI-NT-125	-0.0278124652765335	0.179600281993844	0.154857581334348	HRC	groupGroup2	34	2602	0.246132809318898	0.951091891514952	ACCAGGGAGTTTCAACTGCT	NA	NA	NA	NA	nontargeting	Nontargeting
SABETI-NT-125	1.43155095270802	0.154346562636795	-9.27491308035614	HSD17B1	(Intercept)	46	2322	3.55527843133618e-20	1.66617555601843e-19	ACCAGGGAGTTTCAACTGCT	NA	NA	NA	NA	nontargeting	Nontargeting
SABETI-NT-125	0.42211453451356	0.155753757401527	-2.71014029809481	HSD17B1	groupGroup2	46	2322	0.0134509506314871	0.695993678726717	ACCAGGGAGTTTCAACTGCT	NA	NA	NA	NA	nontargeting	Nontargeting
SABETI-NT-125	-0.492968006365983	0.0631694366039692	7.80390063404503	HSD17B10	(Intercept)	165	12506	1.20044917349123e-14	3.1700059558146e-14	ACCAGGGAGTTTCAACTGCT	NA	NA	NA	NA	nontargeting	Nontargeting
SABETI-NT-125	-0.0131732817159971	0.0635753196983331	0.207207478916421	HSD17B10	groupGroup2	165	12506	0.328304346531446	0.964086493220798	ACCAGGGAGTTTCAACTGCT	NA	NA	NA	NA	nontargeting	Nontargeting
SABETI-NT-125	0.233149193431533	0.0935758538067645	-2.49155293750233	HSD17B4	(Intercept)	100	7860	0.0254372024717632	0.0286911030508081	ACCAGGGAGTTTCAACTGCT	NA	NA	NA	NA	nontargeting	Nontargeting
SABETI-NT-125	0.0290942150299873	0.0941938551589934	-0.308875934432008	HSD17B4	groupGroup2	100	7860	0.485168192336478	0.979446408965759	ACCAGGGAGTTTCAACTGCT	NA	NA	NA	NA	nontargeting	Nontargeting
SABETI-NT-125	3.22331042193607	0.357415069445262	-9.01839541052064	HSD17B6	(Intercept)	8	473	3.81728616880746e-19	1.63648458801422e-18	ACCAGGGAGTTTCAACTGCT	NA	NA	NA	NA	nontargeting	Nontargeting
SABETI-NT-125	0.314918819221565	0.360474821628728	-0.873622234692209	HSD17B6	groupGroup2	8	473	0.764648026796486	0.992869458234404	ACCAGGGAGTTTCAACTGCT	NA	NA	NA	NA	nontargeting	Nontargeting
SABETI-NT-125	2.32949254591397	0.221092291208192	-10.5362902215365	HSD17B8	(Intercept)	22	2547	1.17543499197202e-25	9.38924310323703e-25	ACCAGGGAGTTTCAACTGCT	NA	NA	NA	NA	nontargeting	Nontargeting
SABETI-NT-125	-0.550485944458432	0.221962447383084	2.48008593772779	HSD17B8	groupGroup2	22	2547	0.0262701441871906	0.776036131558432	ACCAGGGAGTTTCAACTGCT	NA	NA	NA	NA	nontargeting	Nontargeting
SABETI-NT-125	2.05323916928581	0.193948419547358	-10.5865217879976	HSDL1	(Intercept)	26	2114	6.88285095093546e-26	5.58800330176505e-25	ACCAGGGAGTTTCAACTGCT	NA	NA	NA	NA	nontargeting	Nontargeting
SABETI-NT-125	-0.0594075433911596	0.19513943285679	0.304436384391656	HSDL1	groupGroup2	26	2114	0.478409096609544	0.978952244777365	ACCAGGGAGTTTCAACTGCT	NA	NA	NA	NA	nontargeting	Nontargeting
SABETI-NT-125	0.486061066141593	0.0908933010270544	-5.34760054535721	HSDL2	(Intercept)	94	8017	1.78255802675469e-07	2.55050264178632e-07	ACCAGGGAGTTTCAACTGCT	NA	NA	NA	NA	nontargeting	Nontargeting
SABETI-NT-125	-0.0982803892400175	0.091434637919758	1.07487043724357	HSDL2	groupGroup2	94	8017	0.5648654784873	0.983934584830217	ACCAGGGAGTTTCAACTGCT	NA	NA	NA	NA	nontargeting	Nontargeting
SABETI-NT-125	0.423322725508168	0.0955154915775645	-4.43197976073235	HSF1	(Intercept)	98	7434	1.86743568206018e-05	2.40648478886354e-05	ACCAGGGAGTTTCAACTGCT	NA	NA	NA	NA	nontargeting	Nontargeting
SABETI-NT-125	-0.0205877002796854	0.0961253639932638	0.214175524798306	HSF1	groupGroup2	98	7434	0.33917963676064	0.965465718189303	ACCAGGGAGTTTCAACTGCT	NA	NA	NA	NA	nontargeting	Nontargeting
SABETI-NT-125	3.11794990627824	0.33590011768925	-9.282372175775	HSF4	(Intercept)	10	453	3.31493122118636e-20	1.55791692783521e-19	ACCAGGGAGTTTCAACTGCT	NA	NA	NA	NA	nontargeting	Nontargeting
SABETI-NT-125	0.475227031663302	0.339245938995339	-1.40083336906159	HSF4	groupGroup2	10	453	0.322527815091186	0.962975662694354	ACCAGGGAGTTTCAACTGCT	NA	NA	NA	NA	nontargeting	Nontargeting
SABETI-NT-125	1.08980165898596	0.137981641985703	-7.8981641564961	HSPA13	(Intercept)	56	3711	5.66082454832012e-15	1.55488763925917e-14	ACCAGGGAGTTTCAACTGCT	NA	NA	NA	NA	nontargeting	Nontargeting
SABETI-NT-125	0.17009460474166	0.138990324295815	-1.22378737947	HSPA13	groupGroup2	56	3711	0.442064892965746	0.976644640299874	ACCAGGGAGTTTCAACTGCT	NA	NA	NA	NA	nontargeting	Nontargeting
SABETI-NT-125	0.522695199321375	0.104989614675814	-4.97854193422224	HSPA4L	(Intercept)	87	7562	1.28130128378309e-06	1.75166568875877e-06	ACCAGGGAGTTTCAACTGCT	NA	NA	NA	NA	nontargeting	Nontargeting
SABETI-NT-125	-0.220928795171864	0.105579134276566	2.0925422119217	HSPA4L	groupGroup2	87	7562	0.0727800796299086	0.868246089670342	ACCAGGGAGTTTCAACTGCT	NA	NA	NA	NA	nontargeting	Nontargeting
SABETI-NT-125	-0.61971971200513	0.0592904061647035	10.4522763815043	HSPB11	(Intercept)	166	13002	2.86099608280994e-25	2.22131594892426e-24	ACCAGGGAGTTTCAACTGCT	NA	NA	NA	NA	nontargeting	Nontargeting
SABETI-NT-125	0.0394754081409672	0.0596852085331041	-0.661393486110925	HSPB11	groupGroup2	166	13002	0.983279995572628	0.999327594156365	ACCAGGGAGTTTCAACTGCT	NA	NA	NA	NA	nontargeting	Nontargeting
SABETI-NT-125	0.633043256490238	0.103369224692319	-6.12409794476552	HSPBP1	(Intercept)	84	6455	1.82397573038127e-09	2.9467517969229e-09	ACCAGGGAGTTTCAACTGCT	NA	NA	NA	NA	nontargeting	Nontargeting
SABETI-NT-125	-0.0126382648502031	0.104032782134199	0.121483484253072	HSPBP1	groupGroup2	84	6455	0.193383809062074	0.93647144738659	ACCAGGGAGTTTCAACTGCT	NA	NA	NA	NA	nontargeting	Nontargeting
SABETI-NT-125	0.729187117043142	0.106404690571795	-6.85296027012204	HSPG2	(Intercept)	79	4733	1.44674363125768e-11	2.77440160410091e-11	ACCAGGGAGTTTCAACTGCT	NA	NA	NA	NA	nontargeting	Nontargeting
SABETI-NT-125	0.337424706445175	0.107317832198929	-3.14416252668717	HSPG2	groupGroup2	79	4733	0.0033312580748038	0.514896624274638	ACCAGGGAGTTTCAACTGCT	NA	NA	NA	NA	nontargeting	Nontargeting
SABETI-NT-125	1.05108714680526	0.125228374137529	-8.39336255895912	HTT	(Intercept)	66	4830	9.4486373343882e-17	3.17721065437582e-16	ACCAGGGAGTTTCAACTGCT	NA	NA	NA	NA	nontargeting	Nontargeting
SABETI-NT-125	-0.0456113233086778	0.126011052220192	0.361962879485972	HTT	groupGroup2	66	4830	0.565240459799728	0.983946451040412	ACCAGGGAGTTTCAACTGCT	NA	NA	NA	NA	nontargeting	Nontargeting
SABETI-NT-125	-0.945935448459154	0.0700212135022199	13.5092695648464	HUWE1	(Intercept)	174	13724	2.75765349421636e-41	4.26096880900243e-40	ACCAGGGAGTTTCAACTGCT	NA	NA	NA	NA	nontargeting	Nontargeting
SABETI-NT-125	-0.0644875297018016	0.0704652288412452	0.915168101519813	HUWE1	groupGroup2	174	13724	0.720206775498812	0.991687830130361	ACCAGGGAGTTTCAACTGCT	NA	NA	NA	NA	nontargeting	Nontargeting
SABETI-NT-125	2.71248479817007	0.269701312959101	-10.0573659371892	HYKK	(Intercept)	14	927	1.7049739424299e-23	1.11848522499113e-22	ACCAGGGAGTTTCAACTGCT	NA	NA	NA	NA	nontargeting	Nontargeting
SABETI-NT-125	0.153608540640204	0.271714743715085	-0.565330164053499	HYKK	groupGroup2	14	927	0.85630156900051	0.995711085132514	ACCAGGGAGTTTCAACTGCT	NA	NA	NA	NA	nontargeting	Nontargeting
SABETI-NT-125	-0.322468188537195	0.0882340558083532	3.65469076064695	HYOU1	(Intercept)	132	10016	0.000514984303092178	0.000623867976431018	ACCAGGGAGTTTCAACTGCT	NA	NA	NA	NA	nontargeting	Nontargeting
SABETI-NT-125	-0.0246359208758501	0.0888003284253628	0.277430515322437	HYOU1	groupGroup2	132	10016	0.437100893971618	0.976345250047282	ACCAGGGAGTTTCAACTGCT	NA	NA	NA	NA	nontargeting	Nontargeting
SABETI-NT-125	2.28504078334312	0.218790625218065	-10.4439611206635	HYPK	(Intercept)	23	937	3.12311401153464e-25	2.41745276846618e-24	ACCAGGGAGTTTCAACTGCT	NA	NA	NA	NA	nontargeting	Nontargeting
SABETI-NT-125	0.577016223044691	0.221209182941823	-2.6084641485993	HYPK	groupGroup2	23	937	0.0181899076642665	0.732102321751197	ACCAGGGAGTTTCAACTGCT	NA	NA	NA	NA	nontargeting	Nontargeting
SABETI-NT-125	3.8110970868382	0.45869890997141	-8.30849388126025	ICA1L	(Intercept)	5	578	1.93848747869706e-16	6.2941467043131e-16	ACCAGGGAGTTTCAACTGCT	NA	NA	NA	NA	nontargeting	Nontargeting
SABETI-NT-125	-0.465041698917532	0.460623504351677	1.00959176968634	ICA1L	groupGroup2	5	578	0.625381828806056	0.987743624692338	ACCAGGGAGTTTCAACTGCT	NA	NA	NA	NA	nontargeting	Nontargeting
SABETI-NT-125	1.0638261725827	0.121892179335958	-8.7275999032767	ICAM2	(Intercept)	62	4845	5.20268076288114e-18	1.99965495472351e-17	ACCAGGGAGTTTCAACTGCT	NA	NA	NA	NA	nontargeting	Nontargeting
SABETI-NT-125	-0.0242697769772107	0.122666058603427	0.19785242351084	ICAM2	groupGroup2	62	4845	0.3136789424439	0.961547258479245	ACCAGGGAGTTTCAACTGCT	NA	NA	NA	NA	nontargeting	Nontargeting
SABETI-NT-125	0.9546268806177	0.118211794875937	-8.07556370850791	ICMT	(Intercept)	60	5409	1.34331256623037e-15	3.96601533061393e-15	ACCAGGGAGTTTCAACTGCT	NA	NA	NA	NA	nontargeting	Nontargeting
SABETI-NT-125	-0.0852746510322044	0.118926744574969	0.71703510709022	ICMT	groupGroup2	60	5409	0.946704869531204	0.998468877365022	ACCAGGGAGTTTCAACTGCT	NA	NA	NA	NA	nontargeting	Nontargeting
SABETI-NT-125	0.507880113536235	0.128438515626453	-3.95426645238832	ID1	(Intercept)	75	5625	0.000153539637012684	0.000190109215867335	ACCAGGGAGTTTCAACTGCT	NA	NA	NA	NA	nontargeting	Nontargeting
SABETI-NT-125	-0.0110567188274206	0.129267061555486	0.0855339225195795	ID1	groupGroup2	75	5625	0.136326143985668	0.914443661167057	ACCAGGGAGTTTCAACTGCT	NA	NA	NA	NA	nontargeting	Nontargeting
SABETI-NT-125	1.63634536535403	0.223520090285774	-7.32079771112269	ID3	(Intercept)	33	1599	4.93002380883374e-13	1.08808534620241e-12	ACCAGGGAGTTTCAACTGCT	NA	NA	NA	NA	nontargeting	Nontargeting
SABETI-NT-125	0.395828239015223	0.225287910229943	-1.75698837372683	ID3	groupGroup2	33	1599	0.15783958182864	0.9239777009208	ACCAGGGAGTTTCAACTGCT	NA	NA	NA	NA	nontargeting	Nontargeting
SABETI-NT-125	0.478892576662981	0.0984902257296642	-4.86233606548374	IDE	(Intercept)	91	7112	2.32016892087988e-06	3.12916131870677e-06	ACCAGGGAGTTTCAACTGCT	NA	NA	NA	NA	nontargeting	Nontargeting
SABETI-NT-125	-0.00839386085334031	0.0991247798117745	0.0846797427371763	IDE	groupGroup2	91	7112	0.134967997866778	0.913416414089651	ACCAGGGAGTTTCAACTGCT	NA	NA	NA	NA	nontargeting	Nontargeting
SABETI-NT-125	0.909675492755435	0.119072685796407	-7.63966552590252	IDH1	(Intercept)	62	4919	4.3557351105106e-14	1.07866199569686e-13	ACCAGGGAGTTTCAACTGCT	NA	NA	NA	NA	nontargeting	Nontargeting
SABETI-NT-125	0.0689499554070834	0.119887145348536	-0.57512384006335	IDH1	groupGroup2	62	4919	0.869584908572574	0.99621628301448	ACCAGGGAGTTTCAACTGCT	NA	NA	NA	NA	nontargeting	Nontargeting
SABETI-NT-125	1.01381575200803	0.125772452121814	-8.06071389167263	IDH2	(Intercept)	64	5016	1.51700337303569e-15	4.45185742720276e-15	ACCAGGGAGTTTCAACTGCT	NA	NA	NA	NA	nontargeting	Nontargeting
SABETI-NT-125	-0.0874020125024286	0.126535336012592	0.690732053643345	IDH2	groupGroup2	64	5016	0.979467883916372	0.999211471379831	ACCAGGGAGTTTCAACTGCT	NA	NA	NA	NA	nontargeting	Nontargeting
SABETI-NT-125	0.339130634287822	0.0945453457288295	-3.58696276028754	IDH3A	(Intercept)	106	8837	0.000669104160998438	0.000806755129782115	ACCAGGGAGTTTCAACTGCT	NA	NA	NA	NA	nontargeting	Nontargeting
SABETI-NT-125	-0.237504145659974	0.0950684588670759	2.49824335526518	IDH3A	groupGroup2	106	8837	0.024962096067184	0.770842629518724	ACCAGGGAGTTTCAACTGCT	NA	NA	NA	NA	nontargeting	Nontargeting
SABETI-NT-125	0.464707941671026	0.0912114399642431	-5.09484272864459	IDH3G	(Intercept)	100	7675	6.98061757297502e-07	9.6736931876993e-07	ACCAGGGAGTTTCAACTGCT	NA	NA	NA	NA	nontargeting	Nontargeting
SABETI-NT-125	-0.0239808928246242	0.0917909034807448	0.261255657317446	IDH3G	groupGroup2	100	7675	0.412209280700836	0.973694428740693	ACCAGGGAGTTTCAACTGCT	NA	NA	NA	NA	nontargeting	Nontargeting
SABETI-NT-125	0.464707941671021	0.0958154518031339	-4.85003131463418	IDI1	(Intercept)	90	7025	2.46883969107898e-06	3.32500839306171e-06	ACCAGGGAGTTTCAACTGCT	NA	NA	NA	NA	nontargeting	Nontargeting
SABETI-NT-125	0.0642181617444433	0.0964680777789654	-0.665693390217482	IDI1	groupGroup2	90	7025	0.988785801569322	0.999606212004135	ACCAGGGAGTTTCAACTGCT	NA	NA	NA	NA	nontargeting	Nontargeting
SABETI-NT-125	3.0226397264739	0.320656918452281	-9.42639797408181	IDI2-AS1	(Intercept)	11	734	8.48827371420046e-21	4.20182099728663e-20	ACCAGGGAGTTTCAACTGCT	NA	NA	NA	NA	nontargeting	Nontargeting
SABETI-NT-125	0.0605487581147029	0.322849933319293	-0.187544589190982	IDI2-AS1	groupGroup2	11	734	0.29753266655941	0.959365204337995	ACCAGGGAGTTTCAACTGCT	NA	NA	NA	NA	nontargeting	Nontargeting
SABETI-NT-125	3.47462485021696	0.403502858013467	-8.6111530097291	IDUA	(Intercept)	6	393	1.44658745891955e-17	5.31027854265446e-17	ACCAGGGAGTTTCAACTGCT	NA	NA	NA	NA	nontargeting	Nontargeting
SABETI-NT-125	0.252681387691278	0.406775725526324	-0.621181087844745	IDUA	groupGroup2	6	393	0.931039037191108	0.998124168818709	ACCAGGGAGTTTCAACTGCT	NA	NA	NA	NA	nontargeting	Nontargeting
SABETI-NT-125	0.227578148382073	0.0923532748568386	-2.46421308540334	IER2	(Intercept)	105	8803	0.0274628900915258	0.0309306214473803	ACCAGGGAGTTTCAACTGCT	NA	NA	NA	NA	nontargeting	Nontargeting
SABETI-NT-125	-0.144008845883488	0.0928998148281967	1.55015213054848	IER2	groupGroup2	105	8803	0.242210012477552	0.950394483832967	ACCAGGGAGTTTCAACTGCT	NA	NA	NA	NA	nontargeting	Nontargeting
SABETI-NT-125	0.302541186855534	0.0848034053564359	-3.5675594108978	IER3IP1	(Intercept)	114	8735	0.000720643398799036	0.000867738543447615	ACCAGGGAGTTTCAACTGCT	NA	NA	NA	NA	nontargeting	Nontargeting
SABETI-NT-125	-0.0623466147847093	0.0853255682191661	0.730690883001994	IER3IP1	groupGroup2	114	8735	0.929935971092348	0.998092490827417	ACCAGGGAGTTTCAACTGCT	NA	NA	NA	NA	nontargeting	Nontargeting
SABETI-NT-125	4.03424063815236	0.526948564357112	-7.65585279290819	IFFO2	(Intercept)	4	307	3.840671939962e-14	9.5699293584626e-14	ACCAGGGAGTTTCAACTGCT	NA	NA	NA	NA	nontargeting	Nontargeting
SABETI-NT-125	-0.0644665761035282	0.53017312392171	0.121595330269981	IFFO2	groupGroup2	4	307	0.193560976097396	0.936591709570633	ACCAGGGAGTTTCAACTGCT	NA	NA	NA	NA	nontargeting	Nontargeting
SABETI-NT-125	-0.228439238888918	0.0700664986799052	3.26032045546516	IFI30	(Intercept)	156	10798	0.00222572800816168	0.00262648360434326	ACCAGGGAGTTTCAACTGCT	NA	NA	NA	NA	nontargeting	Nontargeting
SABETI-NT-125	0.0614382823664117	0.0705412840167716	-0.870954976546846	IFI30	groupGroup2	156	10798	0.767557473957832	0.992962892578604	ACCAGGGAGTTTCAACTGCT	NA	NA	NA	NA	nontargeting	Nontargeting
SABETI-NT-125	2.28504078334313	0.224772286188623	-10.1660254566508	IFI35	(Intercept)	19	1450	5.62295601658134e-24	3.88513197483004e-23	ACCAGGGAGTTTCAACTGCT	NA	NA	NA	NA	nontargeting	Nontargeting
SABETI-NT-125	0.0844837923260245	0.226339550431205	-0.373261288913371	IFI35	groupGroup2	19	1450	0.582092030393116	0.985150886048667	ACCAGGGAGTTTCAACTGCT	NA	NA	NA	NA	nontargeting	Nontargeting
SABETI-NT-125	3.81109708683822	0.499943382766746	-7.6230573665105	IFI6	(Intercept)	5	270	4.95473427736398e-14	1.21929660183256e-13	ACCAGGGAGTTTCAACTGCT	NA	NA	NA	NA	nontargeting	Nontargeting
SABETI-NT-125	0.254597097089383	0.50393324358446	-0.505219888409112	IFI6	groupGroup2	5	270	0.773191194186346	0.993194684815708	ACCAGGGAGTTTCAACTGCT	NA	NA	NA	NA	nontargeting	Nontargeting
SABETI-NT-125	-1.95346686007787	0.0447214029216233	43.6808045467944	IFITM1	(Intercept)	221	16908	0	0	ACCAGGGAGTTTCAACTGCT	NA	NA	NA	NA	nontargeting	Nontargeting
SABETI-NT-125	0.0171233950253801	0.0450128787121816	-0.380411018252563	IFITM1	groupGroup2	221	16908	0.592719326104706	0.985702301096064	ACCAGGGAGTTTCAACTGCT	NA	NA	NA	NA	nontargeting	Nontargeting
SABETI-NT-125	-0.128541085622933	0.0969248940070038	1.32619268702677	IFITM2	(Intercept)	112	8459	0.369551761971106	0.388775295779067	ACCAGGGAGTTTCAACTGCT	NA	NA	NA	NA	nontargeting	Nontargeting
SABETI-NT-125	0.056709082818599	0.0975683524631471	-0.581224150935815	IFITM2	groupGroup2	112	8459	0.877821214583158	0.99660434226928	ACCAGGGAGTTTCAACTGCT	NA	NA	NA	NA	nontargeting	Nontargeting
SABETI-NT-125	0.112267301871077	0.111208332008911	-1.00952239677582	IFITM3	(Intercept)	99	7707	0.62544833197027	0.643128139188622	ACCAGGGAGTTTCAACTGCT	NA	NA	NA	NA	nontargeting	Nontargeting
SABETI-NT-125	-0.113015223546767	0.111898506550815	1.00997973101138	IFITM3	groupGroup2	99	7707	0.625010002117714	0.987725433739741	ACCAGGGAGTTTCAACTGCT	NA	NA	NA	NA	nontargeting	Nontargeting
SABETI-NT-125	0.624744453675543	0.0970209618643569	-6.43927293309034	IFNAR1	(Intercept)	86	5875	2.40094321964466e-10	4.17112307258216e-10	ACCAGGGAGTTTCAACTGCT	NA	NA	NA	NA	nontargeting	Nontargeting
SABETI-NT-125	0.199380343091331	0.0977712817510011	-2.03925262633974	IFNAR1	groupGroup2	86	5875	0.0828496420956692	0.877725357274429	ACCAGGGAGTTTCAACTGCT	NA	NA	NA	NA	nontargeting	Nontargeting
SABETI-NT-125	1.27740027288074	0.13314980881864	-9.59370714997162	IFNAR2	(Intercept)	53	4257	1.69951420249922e-21	8.98947066999893e-21	ACCAGGGAGTTTCAACTGCT	NA	NA	NA	NA	nontargeting	Nontargeting
SABETI-NT-125	-0.0692942382749836	0.133961383143926	0.51727025093892	IFNAR2	groupGroup2	53	4257	0.790064964152138	0.99373273279367	ACCAGGGAGTTTCAACTGCT	NA	NA	NA	NA	nontargeting	Nontargeting
SABETI-NT-125	1.08980165898595	0.121883364677164	-8.94134865633665	IFNGR2	(Intercept)	64	4520	7.68898687907092e-19	3.20680183130765e-18	ACCAGGGAGTTTCAACTGCT	NA	NA	NA	NA	nontargeting	Nontargeting
SABETI-NT-125	0.0467590590066849	0.122706871874104	-0.381063083856129	IFNGR2	groupGroup2	64	4520	0.593687121443034	0.985739497254755	ACCAGGGAGTTTCAACTGCT	NA	NA	NA	NA	nontargeting	Nontargeting
SABETI-NT-125	1.92402743780579	0.186496017890275	-10.3167212875172	IFT122	(Intercept)	28	2142	1.18421327813911e-24	8.72146856363695e-24	ACCAGGGAGTTTCAACTGCT	NA	NA	NA	NA	nontargeting	Nontargeting
SABETI-NT-125	0.0369598307182288	0.187744521637446	-0.196862365920866	IFT122	groupGroup2	28	2142	0.312129510071994	0.961222114088251	ACCAGGGAGTTTCAACTGCT	NA	NA	NA	NA	nontargeting	Nontargeting
SABETI-NT-125	2.58732165521607	0.254154020007468	-10.1801327208598	IFT140	(Intercept)	17	1379	4.86458815003154e-24	3.38241780148592e-23	ACCAGGGAGTTTCAACTGCT	NA	NA	NA	NA	nontargeting	Nontargeting
SABETI-NT-125	-0.150341487378851	0.255592751899341	0.588207162611793	IFT140	groupGroup2	17	1379	0.887213499390384	0.996845218514021	ACCAGGGAGTTTCAACTGCT	NA	NA	NA	NA	nontargeting	Nontargeting
SABETI-NT-125	1.45024308572015	0.154602756996408	-9.38044776105673	IFT172	(Intercept)	39	3432	1.31386298388925e-20	6.39418254498944e-20	ACCAGGGAGTTTCAACTGCT	NA	NA	NA	NA	nontargeting	Nontargeting
SABETI-NT-125	-0.0676827516302426	0.155553365854837	0.435109528220715	IFT172	groupGroup2	39	3432	0.673034144732924	0.989989430333956	ACCAGGGAGTTTCAACTGCT	NA	NA	NA	NA	nontargeting	Nontargeting
SABETI-NT-125	2.28504078334314	0.220264802597652	-10.3740622940885	IFT22	(Intercept)	22	1367	6.50782264712634e-25	4.90445139357896e-24	ACCAGGGAGTTTCAACTGCT	NA	NA	NA	NA	nontargeting	Nontargeting
SABETI-NT-125	0.167196728555435	0.221924687448889	-0.753394002611546	IFT22	groupGroup2	22	1367	0.902426371322262	0.997439950681849	ACCAGGGAGTTTCAACTGCT	NA	NA	NA	NA	nontargeting	Nontargeting
SABETI-NT-125	2.28504078334314	0.220591714556718	-10.3586881671189	IFT46	(Intercept)	23	1183	7.64334690757614e-25	5.72332669214306e-24	ACCAGGGAGTTTCAACTGCT	NA	NA	NA	NA	nontargeting	Nontargeting
SABETI-NT-125	0.322350585193112	0.222505626237501	-1.44873004176999	IFT46	groupGroup2	23	1183	0.294825974760932	0.958935422272593	ACCAGGGAGTTTCAACTGCT	NA	NA	NA	NA	nontargeting	Nontargeting
SABETI-NT-125	2.12469813326796	0.201638338448921	-10.5371733848432	IFT81	(Intercept)	20	1852	1.16445161404969e-25	9.30535448716569e-25	ACCAGGGAGTTTCAACTGCT	NA	NA	NA	NA	nontargeting	Nontargeting
SABETI-NT-125	0.0139589515037366	0.202962159379937	-0.0687761282516017	IFT81	groupGroup2	20	1852	0.109664360041758	0.900173050661146	ACCAGGGAGTTTCAACTGCT	NA	NA	NA	NA	nontargeting	Nontargeting
SABETI-NT-125	-0.457200782507351	0.059537161905869	7.67925053650033	IGF2BP1	(Intercept)	173	12912	3.20044012221504e-14	8.04623499705857e-14	ACCAGGGAGTTTCAACTGCT	NA	NA	NA	NA	nontargeting	Nontargeting
SABETI-NT-125	0.00169016056418314	0.0599236308902367	-0.0282052428912232	IGF2BP1	groupGroup2	173	12912	0.0450030886666319	0.827011465682387	ACCAGGGAGTTTCAACTGCT	NA	NA	NA	NA	nontargeting	Nontargeting
SABETI-NT-125	-0.0218827112495037	0.0792016796509391	0.276290999710436	IGF2BP2	(Intercept)	130	10194	0.435350863659862	0.455013689208069	ACCAGGGAGTTTCAACTGCT	NA	NA	NA	NA	nontargeting	Nontargeting
SABETI-NT-125	-0.0821013179169722	0.0796872679742577	1.03029404827248	IGF2BP2	groupGroup2	130	10194	0.60574398425235	0.986481340355825	ACCAGGGAGTTTCAACTGCT	NA	NA	NA	NA	nontargeting	Nontargeting
SABETI-NT-125	2.20165917440411	0.208675830959661	-10.5506189398125	IGSF3	(Intercept)	25	2172	1.00927121116407e-25	8.09907999003986e-25	ACCAGGGAGTTTCAACTGCT	NA	NA	NA	NA	nontargeting	Nontargeting
SABETI-NT-125	-0.243530801027217	0.209760699628793	1.16099346282782	IGSF3	groupGroup2	25	2172	0.491289115862006	0.979926669682532	ACCAGGGAGTTTCAACTGCT	NA	NA	NA	NA	nontargeting	Nontargeting
SABETI-NT-125	2.53016324137611	0.250916545482391	-10.0836843441784	IGSF8	(Intercept)	17	871	1.30466382842205e-23	8.6712950940295e-23	ACCAGGGAGTTTCAACTGCT	NA	NA	NA	NA	nontargeting	Nontargeting
SABETI-NT-125	0.392077899768193	0.253229009042275	-1.54831352557533	IGSF8	groupGroup2	17	871	0.2430936591082	0.950500135228898	ACCAGGGAGTTTCAACTGCT	NA	NA	NA	NA	nontargeting	Nontargeting
SABETI-NT-125	4.03424063815243	0.549388114913523	-7.34315237013717	IGSF9	(Intercept)	4	40	4.17241584308166e-13	9.27858907999475e-13	ACCAGGGAGTTTCAACTGCT	NA	NA	NA	NA	nontargeting	Nontargeting
SABETI-NT-125	2.01497496557627	0.571744411847968	-3.52425825914687	IGSF9	groupGroup2	4	40	0.000849340234576518	0.324640310781879	ACCAGGGAGTTTCAACTGCT	NA	NA	NA	NA	nontargeting	Nontargeting
SABETI-NT-125	-0.573426428034288	0.0727311376367661	7.88419439962694	IK	(Intercept)	162	12861	6.33142261853012e-15	1.72891781888332e-14	ACCAGGGAGTTTCAACTGCT	NA	NA	NA	NA	nontargeting	Nontargeting
SABETI-NT-125	-0.165477887312883	0.0731688258839581	2.2615900325546	IK	groupGroup2	162	12861	0.047445488819708	0.832161924028133	ACCAGGGAGTTTCAACTGCT	NA	NA	NA	NA	nontargeting	Nontargeting
SABETI-NT-125	1.27740027288075	0.140513118036428	-9.09096809416461	IKZF4	(Intercept)	46	2760	1.96322155759304e-19	8.63490531696302e-19	ACCAGGGAGTTTCAACTGCT	NA	NA	NA	NA	nontargeting	Nontargeting
SABETI-NT-125	0.401133291244923	0.141783788265128	-2.82919010807375	IKZF4	groupGroup2	46	2760	0.00933319389041526	0.646482711779288	ACCAGGGAGTTTCAACTGCT	NA	NA	NA	NA	nontargeting	Nontargeting
SABETI-NT-125	1.37748373143774	0.140390521418478	-9.81180009533345	IL10RB	(Intercept)	50	3446	2.00331062249764e-22	1.16737419291135e-21	ACCAGGGAGTTTCAACTGCT	NA	NA	NA	NA	nontargeting	Nontargeting
SABETI-NT-125	0.0753809497369382	0.141363822746589	-0.533240742025401	IL10RB	groupGroup2	50	3446	0.812266116089832	0.994729374274473	ACCAGGGAGTTTCAACTGCT	NA	NA	NA	NA	nontargeting	Nontargeting
SABETI-NT-125	4.03424063815237	0.51273359035217	-7.86810287849771	IL11RA	(Intercept)	4	305	7.20118880645356e-15	1.95343426271755e-14	ACCAGGGAGTTTCAACTGCT	NA	NA	NA	NA	nontargeting	Nontargeting
SABETI-NT-125	-0.027195181306305	0.515972895570681	0.0527066083117144	IL11RA	groupGroup2	4	305	0.0840686526497001	0.878997535678373	ACCAGGGAGTTTCAACTGCT	NA	NA	NA	NA	nontargeting	Nontargeting
SABETI-NT-125	2.37601256154888	0.229554723902942	-10.3505278443038	IL15RA	(Intercept)	21	1125	8.32369740419202e-25	6.21284331227557e-24	ACCAGGGAGTTTCAACTGCT	NA	NA	NA	NA	nontargeting	Nontargeting
SABETI-NT-125	0.288399470293337	0.231490488519236	-1.24583723563818	IL15RA	groupGroup2	21	1125	0.425648312640846	0.975551314814142	ACCAGGGAGTTTCAACTGCT	NA	NA	NA	NA	nontargeting	Nontargeting
SABETI-NT-125	1.98654779478713	0.189118161719682	-10.504267684939	IL17RA	(Intercept)	29	2025	1.65122183206078e-25	1.30500744053105e-24	ACCAGGGAGTTTCAACTGCT	NA	NA	NA	NA	nontargeting	Nontargeting
SABETI-NT-125	0.051351436322791	0.190402204371253	-0.269699799392365	IL17RA	groupGroup2	29	2025	0.42521757022035	0.975551314814142	ACCAGGGAGTTTCAACTGCT	NA	NA	NA	NA	nontargeting	Nontargeting
SABETI-NT-125	3.02263972647391	0.325777411447924	-9.27823606013604	IL17RC	(Intercept)	10	497	3.44614832066324e-20	1.61714164132003e-19	ACCAGGGAGTTTCAACTGCT	NA	NA	NA	NA	nontargeting	Nontargeting
SABETI-NT-125	0.46727093741291	0.328961559416619	-1.42044237096142	IL17RC	groupGroup2	10	497	0.31095786962055	0.961200413708281	ACCAGGGAGTTTCAACTGCT	NA	NA	NA	NA	nontargeting	Nontargeting
SABETI-NT-125	3.62877553004424	0.42154498685119	-8.60827585010575	IL18BP	(Intercept)	6	521	1.48335222396226e-17	5.43908991396669e-17	ACCAGGGAGTTTCAACTGCT	NA	NA	NA	NA	nontargeting	Nontargeting
SABETI-NT-125	-0.175906137837774	0.423865394619424	0.415004716286676	IL18BP	groupGroup2	6	521	0.643723098879254	0.988646358171011	ACCAGGGAGTTTCAACTGCT	NA	NA	NA	NA	nontargeting	Nontargeting
SABETI-NT-125	3.62877553004419	0.44424480184759	-8.16841416028349	IL18R1	(Intercept)	5	497	6.24939213041274e-16	1.91604143284344e-15	ACCAGGGAGTTTCAACTGCT	NA	NA	NA	NA	nontargeting	Nontargeting
SABETI-NT-125	-0.190346821992527	0.446704273023105	0.426113725540031	IL18R1	groupGroup2	5	497	0.659950041568358	0.989395475403101	ACCAGGGAGTTTCAACTGCT	NA	NA	NA	NA	nontargeting	Nontargeting
SABETI-NT-125	3.22331042193607	0.362467911618381	-8.89267799608615	IL23A	(Intercept)	9	610	1.19306983428713e-18	4.88660009835921e-18	ACCAGGGAGTTTCAACTGCT	NA	NA	NA	NA	nontargeting	Nontargeting
SABETI-NT-125	0.023284172453952	0.364864299597254	-0.0638159789260105	IL23A	groupGroup2	9	610	0.10176649029989	0.893982750882476	ACCAGGGAGTTTCAACTGCT	NA	NA	NA	NA	nontargeting	Nontargeting
SABETI-NT-125	1.80961708662805	0.176556362811429	-10.249514986672	IL27RA	(Intercept)	31	2140	2.37877692202126e-24	1.70428245630855e-23	ACCAGGGAGTTTCAACTGCT	NA	NA	NA	NA	nontargeting	Nontargeting
SABETI-NT-125	0.157112609488817	0.177869106400303	-0.883304654014659	IL27RA	groupGroup2	31	2140	0.754143379859932	0.992643378571158	ACCAGGGAGTTTCAACTGCT	NA	NA	NA	NA	nontargeting	Nontargeting
SABETI-NT-125	4.03424063815244	0.532248577651515	-7.57961750870818	IL4I1	(Intercept)	4	151	6.93150355356742e-14	1.67813314778449e-13	ACCAGGGAGTTTCAACTGCT	NA	NA	NA	NA	nontargeting	Nontargeting
SABETI-NT-125	0.67230122693227	0.538600933696713	-1.24823628194979	IL4I1	groupGroup2	4	151	0.42388908141459	0.975324723885723	ACCAGGGAGTTTCAACTGCT	NA	NA	NA	NA	nontargeting	Nontargeting
SABETI-NT-125	1.32619043705019	0.134723981633633	-9.84375922511421	ILK	(Intercept)	54	5091	1.45867138746408e-22	8.62506123263895e-22	ACCAGGGAGTTTCAACTGCT	NA	NA	NA	NA	nontargeting	Nontargeting
SABETI-NT-125	-0.326830840571036	0.135374296375857	2.41427545199286	ILK	groupGroup2	54	5091	0.0315330758069156	0.795306391982554	ACCAGGGAGTTTCAACTGCT	NA	NA	NA	NA	nontargeting	Nontargeting
SABETI-NT-125	0.616513954539033	0.0982229086033649	-6.27668191978091	ILRUN	(Intercept)	95	6639	6.91749293173232e-10	1.1556186017931e-09	ACCAGGGAGTTTCAACTGCT	NA	NA	NA	NA	nontargeting	Nontargeting
SABETI-NT-125	0.0247645576243954	0.098873166583342	-0.250467932606577	ILRUN	groupGroup2	95	6639	0.395548998853436	0.971483868951065	ACCAGGGAGTTTCAACTGCT	NA	NA	NA	NA	nontargeting	Nontargeting
SABETI-NT-125	1.95479909647256	0.184848439588777	-10.5751452423472	ILVBL	(Intercept)	31	1745	7.77149913681578e-26	6.286276032446e-25	ACCAGGGAGTTTCAACTGCT	NA	NA	NA	NA	nontargeting	Nontargeting
SABETI-NT-125	0.254701968360016	0.186363346074359	-1.36669561759419	ILVBL	groupGroup2	31	1745	0.343441464152222	0.966147884066585	ACCAGGGAGTTTCAACTGCT	NA	NA	NA	NA	nontargeting	Nontargeting
SABETI-NT-125	-0.252788267899206	0.0638004397662714	3.9621712456102	IMMT	(Intercept)	162	12549	0.000148542473877145	0.000184040574666294	ACCAGGGAGTTTCAACTGCT	NA	NA	NA	NA	nontargeting	Nontargeting
SABETI-NT-125	-0.125707296850453	0.0641729052914381	1.95888430295558	IMMT	groupGroup2	162	12549	0.100252675466887	0.893487739927611	ACCAGGGAGTTTCAACTGCT	NA	NA	NA	NA	nontargeting	Nontargeting
SABETI-NT-125	-0.276558487233121	0.0806192873564413	3.43042584847439	IMP3	(Intercept)	142	10142	0.00120526931618039	0.00143814513053101	ACCAGGGAGTTTCAACTGCT	NA	NA	NA	NA	nontargeting	Nontargeting
SABETI-NT-125	-0.0294439464943748	0.0811341045046148	0.362904683229726	IMP3	groupGroup2	142	10142	0.56664782359659	0.984116038586188	ACCAGGGAGTTTCAACTGCT	NA	NA	NA	NA	nontargeting	Nontargeting
SABETI-NT-125	-0.0390505148718739	0.0783360960939655	0.49849962940497	IMP4	(Intercept)	126	9252	0.76373613929733	0.776999265596226	ACCAGGGAGTTTCAACTGCT	NA	NA	NA	NA	nontargeting	Nontargeting
SABETI-NT-125	0.108207839757214	0.0788840193146635	-1.37173334595921	IMP4	groupGroup2	126	9252	0.340292927268388	0.965625987707033	ACCAGGGAGTTTCAACTGCT	NA	NA	NA	NA	nontargeting	Nontargeting
SABETI-NT-125	1.65933488357872	0.171578291432052	-9.67100715206647	INAFM1	(Intercept)	38	3072	8.00835665650038e-22	4.37869663880011e-21	ACCAGGGAGTTTCAACTGCT	NA	NA	NA	NA	nontargeting	Nontargeting
SABETI-NT-125	-0.165535422652386	0.172556894825201	0.959309234325715	INAFM1	groupGroup2	38	3072	0.674805969496746	0.990017612476037	ACCAGGGAGTTTCAACTGCT	NA	NA	NA	NA	nontargeting	Nontargeting
SABETI-NT-125	2.71248479817008	0.273256748133887	-9.92650617667839	ING4	(Intercept)	14	1060	6.38491888950596e-23	3.92871815093604e-22	ACCAGGGAGTTTCAACTGCT	NA	NA	NA	NA	nontargeting	Nontargeting
SABETI-NT-125	-0.00414678587002311	0.2750216344584	0.0150780351450873	ING4	groupGroup2	14	1060	0.024060151227786	0.76603974968305	ACCAGGGAGTTTCAACTGCT	NA	NA	NA	NA	nontargeting	Nontargeting
SABETI-NT-125	3.34109345759236	0.465567320564379	-7.17639170537605	INHBE	(Intercept)	8	372	1.43150594706761e-12	3.01116113003628e-12	ACCAGGGAGTTTCAACTGCT	NA	NA	NA	NA	nontargeting	Nontargeting
SABETI-NT-125	0.252083480349155	0.469082538973013	-0.537396853229828	INHBE	groupGroup2	8	372	0.81801296700201	0.994745136496563	ACCAGGGAGTTTCAACTGCT	NA	NA	NA	NA	nontargeting	Nontargeting
SABETI-NT-125	0.931898629540158	0.124587930471093	-7.47984677180571	INPP5B	(Intercept)	57	4932	1.48818635969081e-13	3.47301663498485e-13	ACCAGGGAGTTTCAACTGCT	NA	NA	NA	NA	nontargeting	Nontargeting
SABETI-NT-125	-0.00911202495055767	0.125390296327363	0.0726692991199926	INPP5B	groupGroup2	57	4932	0.11586144062372	0.904149204293691	ACCAGGGAGTTTCAACTGCT	NA	NA	NA	NA	nontargeting	Nontargeting
SABETI-NT-125	2.53016324137612	0.241997928267605	-10.4553095123121	INPP5E	(Intercept)	17	1287	2.77091352783012e-25	2.15372271580216e-24	ACCAGGGAGTTTCAACTGCT	NA	NA	NA	NA	nontargeting	Nontargeting
SABETI-NT-125	0.00714295627458954	0.24357733413112	-0.0293252091787178	INPP5E	groupGroup2	17	1287	0.046789556943144	0.830688555854489	ACCAGGGAGTTTCAACTGCT	NA	NA	NA	NA	nontargeting	Nontargeting
SABETI-NT-125	1.95479909647255	0.18740272109204	-10.4310070050289	INPP5F	(Intercept)	28	1733	3.57962580201172e-25	2.75704234798202e-24	ACCAGGGAGTTTCAACTGCT	NA	NA	NA	NA	nontargeting	Nontargeting
SABETI-NT-125	0.252083480349091	0.188926248582589	-1.33429569602073	INPP5F	groupGroup2	28	1733	0.36421393518036	0.968942910928086	ACCAGGGAGTTTCAACTGCT	NA	NA	NA	NA	nontargeting	Nontargeting
SABETI-NT-125	4.03424063815241	0.525050688358762	-7.68352604348144	INPP5J	(Intercept)	4	395	3.09536968399522e-14	7.79520923704094e-14	ACCAGGGAGTTTCAACTGCT	NA	NA	NA	NA	nontargeting	Nontargeting
SABETI-NT-125	-0.330576163301189	0.527587599940267	0.626580615879935	INPP5J	groupGroup2	4	395	0.93813164420678	0.998293358872357	ACCAGGGAGTTTCAACTGCT	NA	NA	NA	NA	nontargeting	Nontargeting
SABETI-NT-125	1.5918936027832	0.155313317281021	-10.2495628234046	INPPL1	(Intercept)	40	2293	2.3775999880627e-24	1.7034693042358e-23	ACCAGGGAGTTTCAACTGCT	NA	NA	NA	NA	nontargeting	Nontargeting
SABETI-NT-125	0.325478031057317	0.156667694808897	-2.07750571331463	INPPL1	groupGroup2	40	2293	0.0755098169506822	0.87031772195855	ACCAGGGAGTTTCAACTGCT	NA	NA	NA	NA	nontargeting	Nontargeting
SABETI-NT-125	4.03424063815246	0.567170679954836	-7.11292170193584	INSR	(Intercept)	4	120	2.27223480492694e-12	4.68510071149777e-12	ACCAGGGAGTTTCAACTGCT	NA	NA	NA	NA	nontargeting	Nontargeting
SABETI-NT-125	0.876516768360952	0.574828208637188	-1.52483255899882	INSR	groupGroup2	4	120	0.254601733352804	0.952107615317273	ACCAGGGAGTTTCAACTGCT	NA	NA	NA	NA	nontargeting	Nontargeting
SABETI-NT-125	1.46929128069087	0.147942972401337	-9.93147059871828	INTS1	(Intercept)	44	3224	6.07484678787178e-23	3.74644547662728e-22	ACCAGGGAGTTTCAACTGCT	NA	NA	NA	NA	nontargeting	Nontargeting
SABETI-NT-125	0.0486369938308717	0.148943881497353	-0.326545765706638	INTS1	groupGroup2	44	3224	0.51197706165021	0.981366731651465	ACCAGGGAGTTTCAACTGCT	NA	NA	NA	NA	nontargeting	Nontargeting
SABETI-NT-125	0.12723017454779	0.0782780986403992	-1.62536107490643	INTS11	(Intercept)	125	9725	0.2081712896169	0.223331552853649	ACCAGGGAGTTTCAACTGCT	NA	NA	NA	NA	nontargeting	Nontargeting
SABETI-NT-125	-0.0613362988812512	0.0787608606074571	0.778766235007898	INTS11	groupGroup2	125	9725	0.872234862024584	0.996265914598896	ACCAGGGAGTTTCAACTGCT	NA	NA	NA	NA	nontargeting	Nontargeting
SABETI-NT-125	0.0782007473074738	0.0931934437525024	-0.839122841250021	INTS13	(Intercept)	117	9113	0.80280075948502	0.814414341357881	ACCAGGGAGTTTCAACTGCT	NA	NA	NA	NA	nontargeting	Nontargeting
SABETI-NT-125	-0.153721903385617	0.0937502948438338	1.63969514593722	INTS13	groupGroup2	117	9113	0.20213713743933	0.939544011803103	ACCAGGGAGTTTCAACTGCT	NA	NA	NA	NA	nontargeting	Nontargeting
SABETI-NT-125	1.34299755536657	0.143653688516508	-9.3488553564863	INTS2	(Intercept)	46	4223	1.7720271948967e-20	8.52600561923093e-20	ACCAGGGAGTTTCAACTGCT	NA	NA	NA	NA	nontargeting	Nontargeting
SABETI-NT-125	-0.188157439618277	0.144454114302511	1.3025412292809	INTS2	groupGroup2	46	4223	0.385462866858252	0.970605432716603	ACCAGGGAGTTTCAACTGCT	NA	NA	NA	NA	nontargeting	Nontargeting
SABETI-NT-125	1.20102729409618	0.133227258984664	-9.01487655941667	INTS4	(Intercept)	49	5386	3.94184601916368e-19	1.68784282276137e-18	ACCAGGGAGTTTCAACTGCT	NA	NA	NA	NA	nontargeting	Nontargeting
SABETI-NT-125	-0.349365007373867	0.133880437153232	2.60952992687052	INTS4	groupGroup2	49	5386	0.0181333430322621	0.731822986099779	ACCAGGGAGTTTCAACTGCT	NA	NA	NA	NA	nontargeting	Nontargeting
SABETI-NT-125	0.443801256851712	0.0982588544090085	-4.51665409210209	INTS7	(Intercept)	89	7055	1.25648809990494e-05	1.63257505652712e-05	ACCAGGGAGTTTCAACTGCT	NA	NA	NA	NA	nontargeting	Nontargeting
SABETI-NT-125	0.0298348611808096	0.0989095597744168	-0.301637791623519	INTS7	groupGroup2	89	7055	0.474143609005666	0.978566790422313	ACCAGGGAGTTTCAACTGCT	NA	NA	NA	NA	nontargeting	Nontargeting
SABETI-NT-125	1.98654779478712	0.191898017012813	-10.3521017346129	INTU	(Intercept)	27	2225	8.18796495918384e-25	6.1152427408405e-24	ACCAGGGAGTTTCAACTGCT	NA	NA	NA	NA	nontargeting	Nontargeting
SABETI-NT-125	-0.0711319605139245	0.193067417326067	0.368430683432158	INTU	groupGroup2	27	2225	0.574895756085238	0.984491920981678	ACCAGGGAGTTTCAACTGCT	NA	NA	NA	NA	nontargeting	Nontargeting
SABETI-NT-125	1.83701606081618	0.174039257154344	-10.5551821517317	IPO13	(Intercept)	35	2512	9.61412618152316e-26	7.72717426625423e-25	ACCAGGGAGTTTCAACTGCT	NA	NA	NA	NA	nontargeting	Nontargeting
SABETI-NT-125	-0.0282494776612178	0.17513875224185	0.161297698536803	IPO13	groupGroup2	35	2512	0.256282128342194	0.95237287801126	ACCAGGGAGTTTCAACTGCT	NA	NA	NA	NA	nontargeting	Nontargeting
SABETI-NT-125	0.757095905160208	0.103433973508052	-7.31960572994205	IPO4	(Intercept)	73	6560	4.97401130061298e-13	1.09745054459933e-12	ACCAGGGAGTTTCAACTGCT	NA	NA	NA	NA	nontargeting	Nontargeting
SABETI-NT-125	-0.0892377551920717	0.104054166419179	0.857608669244252	IPO4	groupGroup2	73	6560	0.78221717282889	0.993479527860273	ACCAGGGAGTTTCAACTGCT	NA	NA	NA	NA	nontargeting	Nontargeting
SABETI-NT-125	-0.465569032177869	0.074725037744866	6.23042886599085	IPO5	(Intercept)	163	12302	9.30320013255176e-10	1.53796841802851e-09	ACCAGGGAGTTTCAACTGCT	NA	NA	NA	NA	nontargeting	Nontargeting
SABETI-NT-125	-0.1562907657355	0.0751746862468639	2.07903449337003	IPO5	groupGroup2	163	12302	0.075228360371729	0.870109137392357	ACCAGGGAGTTTCAACTGCT	NA	NA	NA	NA	nontargeting	Nontargeting
SABETI-NT-125	-0.0347861160854211	0.0793166298272135	0.438572795657109	IPO9	(Intercept)	133	9976	0.678057774895792	0.694320905526604	ACCAGGGAGTTTCAACTGCT	NA	NA	NA	NA	nontargeting	Nontargeting
SABETI-NT-125	-0.0397205432829155	0.0798172477912436	0.497643609396327	IPO9	groupGroup2	133	9976	0.762529478820568	0.992643378571158	ACCAGGGAGTTTCAACTGCT	NA	NA	NA	NA	nontargeting	Nontargeting
SABETI-NT-125	2.47609602010583	0.245936210784137	-10.0680416771939	IPO9-AS1	(Intercept)	17	1758	1.52971598216014e-23	1.00896803080832e-22	ACCAGGGAGTTTCAACTGCT	NA	NA	NA	NA	nontargeting	Nontargeting
SABETI-NT-125	-0.333032563455515	0.247138509619117	1.34755430858904	IPO9-AS1	groupGroup2	17	1758	0.355603549697404	0.968035685843565	ACCAGGGAGTTTCAACTGCT	NA	NA	NA	NA	nontargeting	Nontargeting
SABETI-NT-125	1.57038739756224	0.155409941590887	-10.1048065618366	IPP	(Intercept)	42	2596	1.05198540906552e-23	7.06483110287569e-23	ACCAGGGAGTTTCAACTGCT	NA	NA	NA	NA	nontargeting	Nontargeting
SABETI-NT-125	0.198780278043009	0.156611825419444	-1.26925458860229	IPP	groupGroup2	42	2596	0.408700554217558	0.973179104440687	ACCAGGGAGTTTCAACTGCT	NA	NA	NA	NA	nontargeting	Nontargeting
SABETI-NT-125	1.50851199384414	0.151076637161001	-9.98507791933793	IPPK	(Intercept)	42	2513	3.54323669340124e-23	2.24260980151175e-22	ACCAGGGAGTTTCAACTGCT	NA	NA	NA	NA	nontargeting	Nontargeting
SABETI-NT-125	0.29569877277496	0.152350040751559	-1.94091692602278	IPPK	groupGroup2	42	2513	0.104536709240194	0.89662123432125	ACCAGGGAGTTTCAACTGCT	NA	NA	NA	NA	nontargeting	Nontargeting
SABETI-NT-125	3.62877553004424	0.439608188476884	-8.25456764719716	IQANK1	(Intercept)	6	326	3.04906220981546e-16	9.68480522225276e-16	ACCAGGGAGTTTCAACTGCT	NA	NA	NA	NA	nontargeting	Nontargeting
SABETI-NT-125	0.278940218186326	0.443245454775405	-0.629313205992526	IQANK1	groupGroup2	6	326	0.94171194528377	0.998380591111859	ACCAGGGAGTTTCAACTGCT	NA	NA	NA	NA	nontargeting	Nontargeting
SABETI-NT-125	2.37601256154885	0.230104466095621	-10.325799415651	IQCE	(Intercept)	20	1394	1.07736383213884e-24	7.96192025632046e-24	ACCAGGGAGTTTCAACTGCT	NA	NA	NA	NA	nontargeting	Nontargeting
SABETI-NT-125	0.0544059029550723	0.231670893990244	-0.234841339013279	IQCE	groupGroup2	20	1394	0.371336238132708	0.969488857740932	ACCAGGGAGTTTCAACTGCT	NA	NA	NA	NA	nontargeting	Nontargeting
SABETI-NT-125	-0.273197139530413	0.0802675735647319	3.40358039239959	IQGAP1	(Intercept)	152	10751	0.00133017676626763	0.00158443864371216	ACCAGGGAGTTTCAACTGCT	NA	NA	NA	NA	nontargeting	Nontargeting
SABETI-NT-125	-0.0670910342653949	0.0807703245604884	0.830639651759116	IQGAP1	groupGroup2	152	10751	0.812354455241684	0.994729374274473	ACCAGGGAGTTTCAACTGCT	NA	NA	NA	NA	nontargeting	Nontargeting
SABETI-NT-125	1.11646990606812	0.128903509063713	-8.6612840424405	IQGAP2	(Intercept)	55	5491	9.32959149163992e-18	3.49503009630037e-17	ACCAGGGAGTTTCAACTGCT	NA	NA	NA	NA	nontargeting	Nontargeting
SABETI-NT-125	-0.285630582066617	0.129570718840608	2.20443773579729	IQGAP2	groupGroup2	55	5491	0.0549871485672574	0.845405712860336	ACCAGGGAGTTTCAACTGCT	NA	NA	NA	NA	nontargeting	Nontargeting
SABETI-NT-125	1.15785512223099	0.126660885508593	-9.14137871041832	IQSEC1	(Intercept)	55	4411	1.23322261936693e-19	5.51957698818794e-19	ACCAGGGAGTTTCAACTGCT	NA	NA	NA	NA	nontargeting	Nontargeting
SABETI-NT-125	0.00101135327595289	0.127482702542094	-0.00793325883265573	IQSEC1	groupGroup2	55	4411	0.012659516687572	0.688110334981834	ACCAGGGAGTTTCAACTGCT	NA	NA	NA	NA	nontargeting	Nontargeting
SABETI-NT-125	1.61387250950198	0.159085968364312	-10.1446565407086	IQSEC2	(Intercept)	42	3531	7.00014863599808e-24	4.79045768882723e-23	ACCAGGGAGTTTCAACTGCT	NA	NA	NA	NA	nontargeting	Nontargeting
SABETI-NT-125	-0.214893723585861	0.159942620069291	1.34356760876347	IQSEC2	groupGroup2	42	3531	0.35817649942636	0.968362790091215	ACCAGGGAGTTTCAACTGCT	NA	NA	NA	NA	nontargeting	Nontargeting
SABETI-NT-125	0.357939966245321	0.0913930462053686	-3.91649016098005	IRAK1	(Intercept)	98	7353	0.000179694961813545	0.000221880955467762	ACCAGGGAGTTTCAACTGCT	NA	NA	NA	NA	nontargeting	Nontargeting
SABETI-NT-125	0.0884370684844228	0.0920268769050556	-0.960991739137944	IRAK1	groupGroup2	98	7353	0.67311264291998	0.989989430333956	ACCAGGGAGTTTCAACTGCT	NA	NA	NA	NA	nontargeting	Nontargeting
SABETI-NT-125	3.02263972647389	0.321465146754952	-9.40269810580119	IRAK2	(Intercept)	11	475	1.06363004647237e-20	5.21860545969013e-20	ACCAGGGAGTTTCAACTGCT	NA	NA	NA	NA	nontargeting	Nontargeting
SABETI-NT-125	0.52154782426736	0.324797724170339	-1.60576194183503	IRAK2	groupGroup2	11	475	0.216652451345808	0.943423655029006	ACCAGGGAGTTTCAACTGCT	NA	NA	NA	NA	nontargeting	Nontargeting
SABETI-NT-125	0.132267968577751	0.0877020855163892	-1.50815077884361	IREB2	(Intercept)	125	8667	0.263031882990384	0.280045022837011	ACCAGGGAGTTTCAACTGCT	NA	NA	NA	NA	nontargeting	Nontargeting
SABETI-NT-125	0.002390472082063	0.0882715123341386	-0.0270809009481363	IREB2	groupGroup2	125	8667	0.0432095839809019	0.823513259212939	ACCAGGGAGTTTCAACTGCT	NA	NA	NA	NA	nontargeting	Nontargeting
SABETI-NT-125	1.63634536535401	0.166380766288957	-9.83494307576478	IRF2BP1	(Intercept)	37	2227	1.5922523569902e-22	9.37735570380949e-22	ACCAGGGAGTTTCAACTGCT	NA	NA	NA	NA	nontargeting	Nontargeting
SABETI-NT-125	0.270897627163317	0.167733749335955	-1.61504544097881	IRF2BP1	groupGroup2	37	2227	0.212601709388318	0.942465850538597	ACCAGGGAGTTTCAACTGCT	NA	NA	NA	NA	nontargeting	Nontargeting
SABETI-NT-125	1.07672957741861	0.121351846810549	-8.8727910264074	IRF3	(Intercept)	62	4573	1.42670234740092e-18	5.80163226745016e-18	ACCAGGGAGTTTCAACTGCT	NA	NA	NA	NA	nontargeting	Nontargeting
SABETI-NT-125	0.0462933492099688	0.122171281848228	-0.378921695095895	IRF3	groupGroup2	62	4573	0.590507973786448	0.985491994998387	ACCAGGGAGTTTCAACTGCT	NA	NA	NA	NA	nontargeting	Nontargeting
SABETI-NT-125	3.81109708683817	0.485201125613619	-7.85467486708401	IRF7	(Intercept)	5	289	8.01621023152714e-15	2.16233308422299e-14	ACCAGGGAGTTTCAACTGCT	NA	NA	NA	NA	nontargeting	Nontargeting
SABETI-NT-125	0.208687395785328	0.488964187892115	-0.426794847052014	IRF7	groupGroup2	5	289	0.660942479928394	0.989408475436465	ACCAGGGAGTTTCAACTGCT	NA	NA	NA	NA	nontargeting	Nontargeting
SABETI-NT-125	3.11794990627824	0.328537263767936	-9.49039956843561	IRF9	(Intercept)	9	561	4.60300723157086e-21	2.33360819424962e-20	ACCAGGGAGTTTCAACTGCT	NA	NA	NA	NA	nontargeting	Nontargeting
SABETI-NT-125	0.269812944326655	0.33127563422865	-0.81446661465125	IRF9	groupGroup2	9	561	0.830755380595094	0.994869759897653	ACCAGGGAGTTTCAACTGCT	NA	NA	NA	NA	nontargeting	Nontargeting
SABETI-NT-125	1.5493339883644	0.160279546522392	-9.66644853932097	ISG15	(Intercept)	41	2546	8.3730939059313e-22	4.56895275872861e-21	ACCAGGGAGTTTCAACTGCT	NA	NA	NA	NA	nontargeting	Nontargeting
SABETI-NT-125	0.207086114418347	0.161511708242922	-1.28217400875284	ISG15	groupGroup2	41	2546	0.399563223279174	0.971875439463359	ACCAGGGAGTTTCAACTGCT	NA	NA	NA	NA	nontargeting	Nontargeting
SABETI-NT-125	3.62877553004426	0.465824193986111	-7.79001086008953	ISG20	(Intercept)	6	242	1.34006871288398e-14	3.51941927480693e-14	ACCAGGGAGTTTCAACTGCT	NA	NA	NA	NA	nontargeting	Nontargeting
SABETI-NT-125	0.554282314402522	0.470553247062194	-1.17793749774988	ISG20	groupGroup2	6	242	0.477643049235618	0.978952244777365	ACCAGGGAGTTTCAACTGCT	NA	NA	NA	NA	nontargeting	Nontargeting
SABETI-NT-125	2.2016591744041	0.207420203840396	-10.6144875650504	ISL2	(Intercept)	22	1201	5.10381568577358e-26	4.17896528630748e-25	ACCAGGGAGTTTCAACTGCT	NA	NA	NA	NA	nontargeting	Nontargeting
SABETI-NT-125	0.411211659896788	0.209397690768691	-1.96378316488231	ISL2	groupGroup2	22	1201	0.0991104864802232	0.892840751364085	ACCAGGGAGTTTCAACTGCT	NA	NA	NA	NA	nontargeting	Nontargeting
SABETI-NT-125	-0.530107553315441	0.0667082690911017	7.94665429845717	ISOC2	(Intercept)	164	11635	3.83232343363552e-15	1.07384710206142e-14	ACCAGGGAGTTTCAACTGCT	NA	NA	NA	NA	nontargeting	Nontargeting
SABETI-NT-125	0.0938690424827466	0.0671655322498426	-1.39757758687257	ISOC2	groupGroup2	164	11635	0.324479905527096	0.963331846165502	ACCAGGGAGTTTCAACTGCT	NA	NA	NA	NA	nontargeting	Nontargeting
SABETI-NT-125	0.711004797959951	0.104497563916726	-6.80403227893952	ISY1	(Intercept)	83	6128	2.03461458683416e-11	3.85470711108532e-11	ACCAGGGAGTTTCAACTGCT	NA	NA	NA	NA	nontargeting	Nontargeting
SABETI-NT-125	0.0211674314435474	0.105186895258016	-0.201236393484428	ISY1	groupGroup2	83	6128	0.318972528729432	0.962641410995871	ACCAGGGAGTTTCAACTGCT	NA	NA	NA	NA	nontargeting	Nontargeting
SABETI-NT-125	-0.715029891809456	0.0679824651926143	10.5178576531988	ISYNA1	(Intercept)	166	12161	1.42960759943241e-25	1.1348418922008e-24	ACCAGGGAGTTTCAACTGCT	NA	NA	NA	NA	nontargeting	Nontargeting
SABETI-NT-125	0.0599507077410324	0.0684358773153211	-0.8760128472498	ISYNA1	groupGroup2	166	12161	0.762046099234392	0.992643378571158	ACCAGGGAGTTTCAACTGCT	NA	NA	NA	NA	nontargeting	Nontargeting
SABETI-NT-125	0.273040522458835	0.0904463231169513	-3.01881284997933	ITCH	(Intercept)	103	8485	0.0050753448122124	0.00590118457317354	ACCAGGGAGTTTCAACTGCT	NA	NA	NA	NA	nontargeting	Nontargeting
SABETI-NT-125	-0.0805029304506865	0.0910005160116897	0.884642571041523	ITCH	groupGroup2	103	8485	0.752698877196502	0.992643378571158	ACCAGGGAGTTTCAACTGCT	NA	NA	NA	NA	nontargeting	Nontargeting
SABETI-NT-125	1.03850836459841	0.125378468779182	-8.28298809764087	ITFG2	(Intercept)	62	5146	2.40244864088266e-16	7.71886326603668e-16	ACCAGGGAGTTTCAACTGCT	NA	NA	NA	NA	nontargeting	Nontargeting
SABETI-NT-125	-0.129528969142609	0.126112954213275	1.02708694717877	ITFG2	groupGroup2	62	5146	0.608759048760982	0.986708260910799	ACCAGGGAGTTTCAACTGCT	NA	NA	NA	NA	nontargeting	Nontargeting
SABETI-NT-125	3.11794990627823	0.338016349255951	-9.22425768203677	ITFG2-AS1	(Intercept)	9	561	5.71063488083454e-20	2.62987096039494e-19	ACCAGGGAGTTTCAACTGCT	NA	NA	NA	NA	nontargeting	Nontargeting
SABETI-NT-125	0.246242829619549	0.340740904662476	-0.722668826225803	ITFG2-AS1	groupGroup2	9	561	0.939766744425686	0.998333404437889	ACCAGGGAGTTTCAACTGCT	NA	NA	NA	NA	nontargeting	Nontargeting
SABETI-NT-125	-0.390605993704412	0.0601602618254532	6.49275754214139	ITGB1	(Intercept)	165	12724	1.6855853906099e-10	2.96601841412752e-10	ACCAGGGAGTTTCAACTGCT	NA	NA	NA	NA	nontargeting	Nontargeting
SABETI-NT-125	-0.0097622143953053	0.0605471316911207	0.161233309037775	ITGB1	groupGroup2	165	12724	0.256180705015838	0.952324526316257	ACCAGGGAGTTTCAACTGCT	NA	NA	NA	NA	nontargeting	Nontargeting
SABETI-NT-125	3.47462485021695	0.399638897898582	-8.69441105079496	ITGB1-DT	(Intercept)	7	714	6.97266787966278e-18	2.64674551863526e-17	ACCAGGGAGTTTCAACTGCT	NA	NA	NA	NA	nontargeting	Nontargeting
SABETI-NT-125	-0.385135147551613	0.401490592474409	0.959263192639219	ITGB1-DT	groupGroup2	7	714	0.674852345772148	0.990020453637785	ACCAGGGAGTTTCAACTGCT	NA	NA	NA	NA	nontargeting	Nontargeting
SABETI-NT-125	0.954626880617704	0.127862717858785	-7.46602994683733	ITPR1	(Intercept)	55	5705	1.65301088730179e-13	3.83920822727814e-13	ACCAGGGAGTTTCAACTGCT	NA	NA	NA	NA	nontargeting	Nontargeting
SABETI-NT-125	-0.264410652415998	0.128556565985733	2.05676505426679	ITPR1	groupGroup2	55	5705	0.0794176621542106	0.8745027494198	ACCAGGGAGTTTCAACTGCT	NA	NA	NA	NA	nontargeting	Nontargeting
SABETI-NT-125	3.8110970868382	0.503567093660905	-7.56820120856534	ITPR1-DT	(Intercept)	5	214	7.56855083561796e-14	1.82430130111355e-13	ACCAGGGAGTTTCAACTGCT	NA	NA	NA	NA	nontargeting	Nontargeting
SABETI-NT-125	0.500652130029098	0.508496397595202	-0.984573602481353	ITPR1-DT	groupGroup2	5	214	0.649667122838116	0.988707791143698	ACCAGGGAGTTTCAACTGCT	NA	NA	NA	NA	nontargeting	Nontargeting
SABETI-NT-125	3.11794990627825	0.350740729682106	-8.88961458540674	ITPR2	(Intercept)	8	717	1.22642476925123e-18	5.01759621485943e-18	ACCAGGGAGTTTCAACTGCT	NA	NA	NA	NA	nontargeting	Nontargeting
SABETI-NT-125	-0.0583503490861138	0.352909998017436	0.165340595091984	ITPR2	groupGroup2	8	717	0.262648183526094	0.953356741911772	ACCAGGGAGTTTCAACTGCT	NA	NA	NA	NA	nontargeting	Nontargeting
SABETI-NT-125	1.26165191591262	0.135623756861911	-9.30258787328245	ITPR3	(Intercept)	54	3850	2.74136265254776e-20	1.29774776413787e-19	ACCAGGGAGTTTCAACTGCT	NA	NA	NA	NA	nontargeting	Nontargeting
SABETI-NT-125	0.0419954945527553	0.136534874692169	-0.307580716263433	ITPR3	groupGroup2	54	3850	0.48319720901675	0.979259917966432	ACCAGGGAGTTTCAACTGCT	NA	NA	NA	NA	nontargeting	Nontargeting
SABETI-NT-125	2.37601256154885	0.226490108872677	-10.4905798022488	ITPRIP	(Intercept)	20	1691	1.90881817230397e-25	1.50169303199458e-24	ACCAGGGAGTTTCAACTGCT	NA	NA	NA	NA	nontargeting	Nontargeting
SABETI-NT-125	-0.141018878837308	0.227779592766787	0.619102339785509	ITPRIP	groupGroup2	20	1691	0.928302115927042	0.99807862477595	ACCAGGGAGTTTCAACTGCT	NA	NA	NA	NA	nontargeting	Nontargeting
SABETI-NT-125	1.98654779478714	0.191858694556707	-10.3542234527192	ITSN1	(Intercept)	27	2836	8.0084530749979e-25	5.98618429117122e-24	ACCAGGGAGTTTCAACTGCT	NA	NA	NA	NA	nontargeting	Nontargeting
SABETI-NT-125	-0.355878897309959	0.192776835188997	1.84606670693114	ITSN1	groupGroup2	27	2836	0.12976504048293	0.911309962225519	ACCAGGGAGTTTCAACTGCT	NA	NA	NA	NA	nontargeting	Nontargeting
SABETI-NT-125	1.08980165898596	0.125385303154114	-8.69162199692942	ITSN2	(Intercept)	60	4627	7.14602364858336e-18	2.70958486435886e-17	ACCAGGGAGTTTCAACTGCT	NA	NA	NA	NA	nontargeting	Nontargeting
SABETI-NT-125	-0.0107380508568321	0.126190881445404	0.0850937146475033	ITSN2	groupGroup2	60	4627	0.135626225661858	0.913987818656113	ACCAGGGAGTTTCAACTGCT	NA	NA	NA	NA	nontargeting	Nontargeting
SABETI-NT-125	0.173510927111798	0.0820012567181154	-2.11595448723735	IWS1	(Intercept)	121	8764	0.068697357210494	0.0759315573735433	ACCAGGGAGTTTCAACTGCT	NA	NA	NA	NA	nontargeting	Nontargeting
SABETI-NT-125	0.0361271132679178	0.0825480926453292	-0.437649279470807	IWS1	groupGroup2	121	8764	0.676718915296636	0.990221166352004	ACCAGGGAGTTTCAACTGCT	NA	NA	NA	NA	nontargeting	Nontargeting
SABETI-NT-125	4.0342406381524	0.520879331468203	-7.74505800946465	IZUMO4	(Intercept)	4	128	1.91076438243967e-14	4.92836495462976e-14	ACCAGGGAGTTTCAACTGCT	NA	NA	NA	NA	nontargeting	Nontargeting
SABETI-NT-125	0.853349709079448	0.528418506202889	-1.61491261010416	IZUMO4	groupGroup2	4	128	0.21265924211252	0.942534439216833	ACCAGGGAGTTTCAACTGCT	NA	NA	NA	NA	nontargeting	Nontargeting
SABETI-NT-125	0.720054633479871	0.10826446929846	-6.65088591063841	JADE1	(Intercept)	79	6445	5.8266810740694e-11	1.0642108278126e-10	ACCAGGGAGTTTCAACTGCT	NA	NA	NA	NA	nontargeting	Nontargeting
SABETI-NT-125	-0.105199874894444	0.108912109298322	0.965915319905248	JADE1	groupGroup2	79	6445	0.668173111523536	0.989823950275511	ACCAGGGAGTTTCAACTGCT	NA	NA	NA	NA	nontargeting	Nontargeting
SABETI-NT-125	0.493281314115078	0.0976142076934385	-5.05337620179481	JAGN1	(Intercept)	87	7208	8.68135419700472e-07	1.19724413111415e-06	ACCAGGGAGTTTCAACTGCT	NA	NA	NA	NA	nontargeting	Nontargeting
SABETI-NT-125	-0.0327748893566273	0.0982315321534042	0.333649375492221	JAGN1	groupGroup2	87	7208	0.522711690176562	0.982290932596582	ACCAGGGAGTTTCAACTGCT	NA	NA	NA	NA	nontargeting	Nontargeting
SABETI-NT-125	3.62877553004424	0.433436694014819	-8.37210042470509	JAM3	(Intercept)	6	470	1.13200352471479e-16	3.77330944927134e-16	ACCAGGGAGTTTCAACTGCT	NA	NA	NA	NA	nontargeting	Nontargeting
SABETI-NT-125	-0.100398585329607	0.436009075213961	0.230267191755903	JAM3	groupGroup2	6	470	0.364231694343758	0.968946471431401	ACCAGGGAGTTTCAACTGCT	NA	NA	NA	NA	nontargeting	Nontargeting
SABETI-NT-125	-0.0305034542934126	0.084020421010029	0.363048101005963	JARID2	(Intercept)	127	9708	0.566862094641722	0.58566083135798	ACCAGGGAGTTTCAACTGCT	NA	NA	NA	NA	nontargeting	Nontargeting
SABETI-NT-125	-0.0538376941403379	0.0845477884290769	0.636772352543553	JARID2	groupGroup2	127	9708	0.95145372538412	0.998670460081965	ACCAGGGAGTTTCAACTGCT	NA	NA	NA	NA	nontargeting	Nontargeting
SABETI-NT-125	0.835567520601719	0.107668120193258	-7.76058427603201	JMJD6	(Intercept)	76	5343	1.69078009822108e-14	4.38798464289814e-14	ACCAGGGAGTTTCAACTGCT	NA	NA	NA	NA	nontargeting	Nontargeting
SABETI-NT-125	0.101807234745709	0.108431698860017	-0.938906572672435	JMJD6	groupGroup2	76	5343	0.69555742868627	0.99084125498841	ACCAGGGAGTTTCAACTGCT	NA	NA	NA	NA	nontargeting	Nontargeting
SABETI-NT-125	1.52871470116167	0.155341215705148	-9.84101157070453	JMJD8	(Intercept)	43	3312	1.49906737562992e-22	8.85392564721381e-22	ACCAGGGAGTTTCAACTGCT	NA	NA	NA	NA	nontargeting	Nontargeting
SABETI-NT-125	-0.0686886114327225	0.156291864932215	0.43948935833937	JMJD8	groupGroup2	43	3312	0.67938601765561	0.990388746271947	ACCAGGGAGTTTCAACTGCT	NA	NA	NA	NA	nontargeting	Nontargeting
SABETI-NT-125	2.08833048909706	0.193882823292787	-10.7710959311925	JOSD1	(Intercept)	26	2422	9.42713416146462e-27	8.11740002741811e-26	ACCAGGGAGTTTCAACTGCT	NA	NA	NA	NA	nontargeting	Nontargeting
SABETI-NT-125	-0.224696302007171	0.194900004117735	1.15287992437105	JOSD1	groupGroup2	26	2422	0.49791934643437	0.980508751484817	ACCAGGGAGTTTCAACTGCT	NA	NA	NA	NA	nontargeting	Nontargeting
SABETI-NT-125	1.75697335314263	0.171733481043123	-10.2308142970761	JOSD2	(Intercept)	35	2272	2.88601751746746e-24	2.05143935938855e-23	ACCAGGGAGTTTCAACTGCT	NA	NA	NA	NA	nontargeting	Nontargeting
SABETI-NT-125	0.144472521690367	0.172996648496056	-0.835117460056809	JOSD2	groupGroup2	35	2272	0.807303153730768	0.994593432852367	ACCAGGGAGTTTCAACTGCT	NA	NA	NA	NA	nontargeting	Nontargeting
SABETI-NT-125	-0.846665549269076	0.0573318584733917	14.7678022623673	JPT1	(Intercept)	186	14587	4.7258638611744e-49	8.38968719212476e-48	ACCAGGGAGTTTCAACTGCT	NA	NA	NA	NA	nontargeting	Nontargeting
SABETI-NT-125	-0.0927795008531707	0.0576845643438336	1.60839389026414	JPT1	groupGroup2	186	14587	0.215497877870788	0.942911407722594	ACCAGGGAGTTTCAACTGCT	NA	NA	NA	NA	nontargeting	Nontargeting
SABETI-NT-125	1.70696293256798	0.16474832611111	-10.3610335404365	JRK	(Intercept)	37	2178	7.45821035880298e-25	5.58981233702037e-24	ACCAGGGAGTTTCAACTGCT	NA	NA	NA	NA	nontargeting	Nontargeting
SABETI-NT-125	0.259766763548896	0.166099840690862	-1.56391940214057	JRK	groupGroup2	37	2178	0.235672994862416	0.948520157170972	ACCAGGGAGTTTCAACTGCT	NA	NA	NA	NA	nontargeting	Nontargeting
SABETI-NT-125	0.920725328942024	0.1295277024867	-7.10832749493542	JUNB	(Intercept)	59	4895	2.34915170366356e-12	4.83631289028419e-12	ACCAGGGAGTTTCAACTGCT	NA	NA	NA	NA	nontargeting	Nontargeting
SABETI-NT-125	-0.0388012683763827	0.130346279645036	0.297678372424957	JUNB	groupGroup2	59	4895	0.468102696378288	0.978428151306918	ACCAGGGAGTTTCAACTGCT	NA	NA	NA	NA	nontargeting	Nontargeting
SABETI-NT-125	0.332938664039898	0.109950187906064	-3.02808635783636	JUND	(Intercept)	89	6622	0.00492215492532868	0.00572612716263841	ACCAGGGAGTTTCAACTGCT	NA	NA	NA	NA	nontargeting	Nontargeting
SABETI-NT-125	0.0406932169522462	0.110678015268191	-0.367672087845448	JUND	groupGroup2	89	6622	0.57376448887597	0.984427261449617	ACCAGGGAGTTTCAACTGCT	NA	NA	NA	NA	nontargeting	Nontargeting
SABETI-NT-125	0.278871442769626	0.0864388506807444	-3.22622802794564	JUP	(Intercept)	107	7705	0.0025086675981387	0.00295403049800683	ACCAGGGAGTTTCAACTGCT	NA	NA	NA	NA	nontargeting	Nontargeting
SABETI-NT-125	0.128350603534405	0.0870590473016534	-1.47429368356948	JUP	groupGroup2	107	7705	0.28080507023339	0.957158876724708	ACCAGGGAGTTTCAACTGCT	NA	NA	NA	NA	nontargeting	Nontargeting
SABETI-NT-125	4.03424063815239	0.519413497336164	-7.76691529743101	KANK3	(Intercept)	4	404	1.60841166027486e-14	4.18450518976741e-14	ACCAGGGAGTTTCAACTGCT	NA	NA	NA	NA	nontargeting	Nontargeting
SABETI-NT-125	-0.337561057823162	0.521888861889332	0.646806403572457	KANK3	groupGroup2	4	404	0.964485505121866	0.998836867315145	ACCAGGGAGTTTCAACTGCT	NA	NA	NA	NA	nontargeting	Nontargeting
SABETI-NT-125	1.30966113509898	0.145038508156592	-9.02974769765973	KANTR	(Intercept)	47	2879	3.44136104194116e-19	1.48120597416984e-18	ACCAGGGAGTTTCAACTGCT	NA	NA	NA	NA	nontargeting	Nontargeting
SABETI-NT-125	0.301216662393112	0.146235228752061	-2.05980915107548	KANTR	groupGroup2	47	2879	0.0788335788010588	0.873790143851775	ACCAGGGAGTTTCAACTGCT	NA	NA	NA	NA	nontargeting	Nontargeting
SABETI-NT-125	1.45024308572016	0.143558402682044	-10.1021121621992	KAT2A	(Intercept)	46	3687	1.08129964930301e-23	7.25191893488693e-23	ACCAGGGAGTTTCAACTGCT	NA	NA	NA	NA	nontargeting	Nontargeting
SABETI-NT-125	-0.0649266635282715	0.144435634393658	0.449519703367069	KAT2A	groupGroup2	46	3687	0.693886404473658	0.990727996683583	ACCAGGGAGTTTCAACTGCT	NA	NA	NA	NA	nontargeting	Nontargeting
SABETI-NT-125	1.39518330853713	0.13967850651221	-9.98853254788466	KAT5	(Intercept)	47	4032	3.42191597342028e-23	2.16961151244116e-22	ACCAGGGAGTTTCAACTGCT	NA	NA	NA	NA	nontargeting	Nontargeting
SABETI-NT-125	-0.118098162429004	0.140491934544949	0.840604571440498	KAT5	groupGroup2	47	4032	0.801138993753164	0.99417771888483	ACCAGGGAGTTTCAACTGCT	NA	NA	NA	NA	nontargeting	Nontargeting
SABETI-NT-125	1.24614772937666	0.131284666445093	-9.4919518259037	KAT7	(Intercept)	48	3532	4.53496327139962e-21	2.30028000092512e-20	ACCAGGGAGTTTCAACTGCT	NA	NA	NA	NA	nontargeting	Nontargeting
SABETI-NT-125	0.188188874236982	0.132292427907193	-1.42252188741295	KAT7	groupGroup2	48	3532	0.309749604336416	0.960933314925492	ACCAGGGAGTTTCAACTGCT	NA	NA	NA	NA	nontargeting	Nontargeting
SABETI-NT-125	4.03424063815237	0.513417101680683	-7.85762808629901	KATNAL2	(Intercept)	4	383	7.82951227409324e-15	2.11455773939885e-14	ACCAGGGAGTTTCAACTGCT	NA	NA	NA	NA	nontargeting	Nontargeting
SABETI-NT-125	-0.265414395025962	0.516011381919743	0.514357636915929	KATNAL2	groupGroup2	4	383	0.785996056701526	0.99365310461	ACCAGGGAGTTTCAACTGCT	NA	NA	NA	NA	nontargeting	Nontargeting
SABETI-NT-125	1.78294883954591	0.170296605090491	-10.4696675462115	KATNB1	(Intercept)	34	2754	2.3812080892121e-25	1.86015022551559e-24	ACCAGGGAGTTTCAACTGCT	NA	NA	NA	NA	nontargeting	Nontargeting
SABETI-NT-125	-0.0807012156515523	0.171323133680563	0.471046810304217	KATNB1	groupGroup2	34	2754	0.7247853852979	0.992002276021594	ACCAGGGAGTTTCAACTGCT	NA	NA	NA	NA	nontargeting	Nontargeting
SABETI-NT-125	2.93562834948425	0.305435530134485	-9.61128637585702	KAZALD1	(Intercept)	11	484	1.43296396971534e-21	7.63789279870678e-21	ACCAGGGAGTTTCAACTGCT	NA	NA	NA	NA	nontargeting	Nontargeting
SABETI-NT-125	0.598648317357542	0.308857198685339	-1.93826894728602	KAZALD1	groupGroup2	11	484	0.105180837676837	0.897065504259877	ACCAGGGAGTTTCAACTGCT	NA	NA	NA	NA	nontargeting	Nontargeting
SABETI-NT-125	0.729187117043145	0.120580768233567	-6.04729201617537	KAZN	(Intercept)	75	5910	2.94601268644064e-09	4.68577400513331e-09	ACCAGGGAGTTTCAACTGCT	NA	NA	NA	NA	nontargeting	Nontargeting
SABETI-NT-125	-0.104706615686503	0.121313559411699	0.863107275017483	KAZN	groupGroup2	75	5910	0.776156976816322	0.993266898520277	ACCAGGGAGTTTCAACTGCT	NA	NA	NA	NA	nontargeting	Nontargeting
SABETI-NT-125	1.70696293256799	0.170713300875805	-9.99900373205141	KBTBD4	(Intercept)	37	1908	3.07875798647756e-23	1.96192040232639e-22	ACCAGGGAGTTTCAACTGCT	NA	NA	NA	NA	nontargeting	Nontargeting
SABETI-NT-125	0.380278735327154	0.172246592550074	-2.20775766705865	KBTBD4	groupGroup2	37	1908	0.0545223410274946	0.844538774564185	ACCAGGGAGTTTCAACTGCT	NA	NA	NA	NA	nontargeting	Nontargeting
SABETI-NT-125	0.56072259491062	0.0938431587165095	-5.97510359390721	KCMF1	(Intercept)	92	7080	4.59888033523284e-09	7.21643608159368e-09	ACCAGGGAGTTTCAACTGCT	NA	NA	NA	NA	nontargeting	Nontargeting
SABETI-NT-125	0.0103979688118125	0.0944570839107601	-0.110081408204769	KCMF1	groupGroup2	92	7080	0.175310374715464	0.93087827382387	ACCAGGGAGTTTCAACTGCT	NA	NA	NA	NA	nontargeting	Nontargeting
SABETI-NT-125	2.24248116892434	0.217510449760208	-10.3097629166623	KCNAB2	(Intercept)	22	1794	1.27316330014281e-24	9.35052471080991e-24	ACCAGGGAGTTTCAACTGCT	NA	NA	NA	NA	nontargeting	Nontargeting
SABETI-NT-125	-0.0964693071897266	0.218806617867314	0.440888434408444	KCNAB2	groupGroup2	22	1794	0.681412466043186	0.990457362763732	ACCAGGGAGTTTCAACTGCT	NA	NA	NA	NA	nontargeting	Nontargeting
SABETI-NT-125	1.95479909647256	0.186193623902889	-10.4987434880805	KCNC3	(Intercept)	31	1742	1.75075094401272e-25	1.38148943300362e-24	ACCAGGGAGTTTCAACTGCT	NA	NA	NA	NA	nontargeting	Nontargeting
SABETI-NT-125	0.248429077952735	0.187706232627237	-1.32349935575174	KCNC3	groupGroup2	31	1742	0.3713387407943	0.969488857740932	ACCAGGGAGTTTCAACTGCT	NA	NA	NA	NA	nontargeting	Nontargeting
SABETI-NT-125	2.93562834948429	0.341627702543176	-8.59306293848718	KCNG2	(Intercept)	10	497	1.69362244467937e-17	6.1735446373704e-17	ACCAGGGAGTTTCAACTGCT	NA	NA	NA	NA	nontargeting	Nontargeting
SABETI-NT-125	0.492105069450643	0.344842959774558	-1.42704107914037	KCNG2	groupGroup2	10	497	0.307136108507096	0.960570314011049	ACCAGGGAGTTTCAACTGCT	NA	NA	NA	NA	nontargeting	Nontargeting
SABETI-NT-125	3.02263972647393	0.315672289530708	-9.57524567952263	KCNH4	(Intercept)	11	558	2.03230850083522e-21	1.06662332587391e-20	ACCAGGGAGTTTCAACTGCT	NA	NA	NA	NA	nontargeting	Nontargeting
SABETI-NT-125	0.365123124130982	0.318537679894272	-1.14624782930601	KCNH4	groupGroup2	11	558	0.50338524546828	0.980808351308639	ACCAGGGAGTTTCAACTGCT	NA	NA	NA	NA	nontargeting	Nontargeting
SABETI-NT-125	2.71248479817006	0.269090662317193	-10.0801892373831	KCNJ14	(Intercept)	15	963	1.35191622618512e-23	8.97110448748325e-23	ACCAGGGAGTTTCAACTGCT	NA	NA	NA	NA	nontargeting	Nontargeting
SABETI-NT-125	0.112988791039244	0.271026493506713	-0.416892052054851	KCNJ14	groupGroup2	15	963	0.646485265458172	0.988707791143698	ACCAGGGAGTTTCAACTGCT	NA	NA	NA	NA	nontargeting	Nontargeting
SABETI-NT-125	3.81109708683818	0.5355720400758	-7.11593735606286	KCNK12	(Intercept)	4	107	2.2230955233649e-12	4.58809232414335e-12	ACCAGGGAGTTTCAACTGCT	NA	NA	NA	NA	nontargeting	Nontargeting
SABETI-NT-125	1.21549213520031	0.544737414720547	-2.23133587367753	KCNK12	groupGroup2	4	107	0.0513177782003262	0.839841090756255	ACCAGGGAGTTTCAACTGCT	NA	NA	NA	NA	nontargeting	Nontargeting
SABETI-NT-125	1.61387250950197	0.156984660884865	-10.280447149455	KCNK5	(Intercept)	41	3657	1.72652320651991e-24	1.25325334503723e-23	ACCAGGGAGTTTCAACTGCT	NA	NA	NA	NA	nontargeting	Nontargeting
SABETI-NT-125	-0.23908009201353	0.157807698624121	1.51500905277753	KCNK5	groupGroup2	41	3657	0.259540223150248	0.952856888236326	ACCAGGGAGTTTCAACTGCT	NA	NA	NA	NA	nontargeting	Nontargeting
SABETI-NT-125	0.845824020768906	0.122224653340533	-6.92024070145927	KCNQ1OT1	(Intercept)	66	5556	9.01753777847746e-12	1.75974631637477e-11	ACCAGGGAGTTTCAACTGCT	NA	NA	NA	NA	nontargeting	Nontargeting
SABETI-NT-125	-0.0946818514001946	0.122967738856601	0.769973102543651	KCNQ1OT1	groupGroup2	66	5556	0.88263169627895	0.99670280880173	ACCAGGGAGTTTCAACTGCT	NA	NA	NA	NA	nontargeting	Nontargeting
SABETI-NT-125	2.64794627703249	0.269030632116861	-9.84254564692944	KCP	(Intercept)	13	856	1.47637877614088e-22	8.72556988651629e-22	ACCAGGGAGTTTCAACTGCT	NA	NA	NA	NA	nontargeting	Nontargeting
SABETI-NT-125	0.281809660614294	0.271262871654658	-1.03888032628757	KCP	groupGroup2	13	856	0.597720794485392	0.985805060220009	ACCAGGGAGTTTCAACTGCT	NA	NA	NA	NA	nontargeting	Nontargeting
SABETI-NT-125	2.32949254591396	0.222720715475641	-10.4592540524985	KCTD10	(Intercept)	20	2337	2.65795568778696e-25	2.06869779232495e-24	ACCAGGGAGTTTCAACTGCT	NA	NA	NA	NA	nontargeting	Nontargeting
SABETI-NT-125	-0.465487232451293	0.223673180864426	2.08110436241096	KCTD10	groupGroup2	20	2337	0.074848709288699	0.86970220050892	ACCAGGGAGTTTCAACTGCT	NA	NA	NA	NA	nontargeting	Nontargeting
SABETI-NT-125	3.81109708683819	0.458070297833135	-8.31989566856066	KCTD18	(Intercept)	5	506	1.76081549722524e-16	5.74446677171003e-16	ACCAGGGAGTTTCAACTGCT	NA	NA	NA	NA	nontargeting	Nontargeting
SABETI-NT-125	-0.323071437647145	0.460260227270613	0.701932121232784	KCTD18	groupGroup2	5	506	0.965442991779986	0.998892475716275	ACCAGGGAGTTTCAACTGCT	NA	NA	NA	NA	nontargeting	Nontargeting
SABETI-NT-125	2.16243846125079	0.205956940804471	-10.4994687375151	KCTD2	(Intercept)	24	1297	1.73735259719899e-25	1.3713435375569e-24	ACCAGGGAGTTTCAACTGCT	NA	NA	NA	NA	nontargeting	Nontargeting
SABETI-NT-125	0.358982925859879	0.207812559072942	-1.72743614467438	KCTD2	groupGroup2	24	1297	0.168178727908338	0.92808219432574	ACCAGGGAGTTTCAACTGCT	NA	NA	NA	NA	nontargeting	Nontargeting
SABETI-NT-125	3.62877553004422	0.421837548330778	-8.60230566103795	KCTD21	(Intercept)	6	429	1.56260758037196e-17	5.71606860318919e-17	ACCAGGGAGTTTCAACTGCT	NA	NA	NA	NA	nontargeting	Nontargeting
SABETI-NT-125	0.026989252646519	0.424641982243265	-0.0635576645152755	KCTD21	groupGroup2	6	429	0.101355115258142	0.893780177086774	ACCAGGGAGTTTCAACTGCT	NA	NA	NA	NA	nontargeting	Nontargeting
SABETI-NT-125	2.32949254591399	0.222619494789876	-10.4640096686623	KCTD21-AS1	(Intercept)	21	1283	2.5278247680205e-25	1.97047663910269e-24	ACCAGGGAGTTTCAACTGCT	NA	NA	NA	NA	nontargeting	Nontargeting
SABETI-NT-125	0.201284792854263	0.224356632202341	-0.897164442514585	KCTD21-AS1	groupGroup2	21	1283	0.739262351672134	0.992381436035091	ACCAGGGAGTTTCAACTGCT	NA	NA	NA	NA	nontargeting	Nontargeting
SABETI-NT-125	2.42480272571831	0.231895306206345	-10.4564545328083	KCTD5	(Intercept)	20	2105	2.73764282639326e-25	2.12873906056542e-24	ACCAGGGAGTTTCAACTGCT	NA	NA	NA	NA	nontargeting	Nontargeting
SABETI-NT-125	-0.43476777175405	0.232906834298672	1.86670250816478	KCTD5	groupGroup2	20	2105	0.12388628659933	0.908922078199719	ACCAGGGAGTTTCAACTGCT	NA	NA	NA	NA	nontargeting	Nontargeting
SABETI-NT-125	-0.744882854959134	0.0562698953271185	13.2376797687084	KDELR1	(Intercept)	172	13580	1.06332092556916e-39	1.59602135427894e-38	ACCAGGGAGTTTCAACTGCT	NA	NA	NA	NA	nontargeting	Nontargeting
SABETI-NT-125	0.0731136426129652	0.0566529661196278	-1.29055277456399	KDELR1	groupGroup2	172	13580	0.393717601418704	0.97134623458844	ACCAGGGAGTTTCAACTGCT	NA	NA	NA	NA	nontargeting	Nontargeting
SABETI-NT-125	0.107329020230502	0.0892279393149367	-1.20286337502064	KDELR2	(Intercept)	110	8426	0.458058390625332	0.47774183757809	ACCAGGGAGTTTCAACTGCT	NA	NA	NA	NA	nontargeting	Nontargeting
SABETI-NT-125	0.010806595560566	0.089810242988237	-0.120326982769453	KDELR2	groupGroup2	110	8426	0.19155173952803	0.935647043650939	ACCAGGGAGTTTCAACTGCT	NA	NA	NA	NA	nontargeting	Nontargeting
SABETI-NT-125	2.37601256154886	0.228137808261742	-10.4148127820307	KDELR3	(Intercept)	17	1686	4.24429421010094e-25	3.24973452120251e-24	ACCAGGGAGTTTCAACTGCT	NA	NA	NA	NA	nontargeting	Nontargeting
SABETI-NT-125	-0.143168261717449	0.229436748628367	0.623998825704017	KDELR3	groupGroup2	17	1686	0.934743287467272	0.998230946229099	ACCAGGGAGTTTCAACTGCT	NA	NA	NA	NA	nontargeting	Nontargeting
SABETI-NT-125	-0.325668191267864	0.0628216049585366	5.18401577741942	KDM1A	(Intercept)	167	11936	4.34317101798556e-07	6.08482701170468e-07	ACCAGGGAGTTTCAACTGCT	NA	NA	NA	NA	nontargeting	Nontargeting
SABETI-NT-125	0.0302749194882482	0.0632389516336781	-0.478738478519071	KDM1A	groupGroup2	167	11936	0.735750623438882	0.992381436035091	ACCAGGGAGTTTCAACTGCT	NA	NA	NA	NA	nontargeting	Nontargeting
SABETI-NT-125	0.43692837756395	0.0938604377546676	-4.6550856571327	KDM2A	(Intercept)	96	7989	6.47692088280962e-06	8.53673985084739e-06	ACCAGGGAGTTTCAACTGCT	NA	NA	NA	NA	nontargeting	Nontargeting
SABETI-NT-125	-0.108584169916049	0.0944203644387546	1.15000795179606	KDM2A	groupGroup2	96	7989	0.500281192325714	0.980631284104131	ACCAGGGAGTTTCAACTGCT	NA	NA	NA	NA	nontargeting	Nontargeting
SABETI-NT-125	1.75697335314265	0.17265071145173	-10.1764617033383	KDM3A	(Intercept)	35	3001	5.051578587273e-24	3.50645869449892e-23	ACCAGGGAGTTTCAACTGCT	NA	NA	NA	NA	nontargeting	Nontargeting
SABETI-NT-125	-0.187032817302516	0.17360615620032	1.07733977524797	KDM3A	groupGroup2	35	3001	0.562656997664802	0.983801814132836	ACCAGGGAGTTTCAACTGCT	NA	NA	NA	NA	nontargeting	Nontargeting
SABETI-NT-125	0.805414482431025	0.120440245079006	-6.68725376557224	KDM4A	(Intercept)	62	5237	4.5479474332457e-11	8.3795857141987e-11	ACCAGGGAGTTTCAACTGCT	NA	NA	NA	NA	nontargeting	Nontargeting
SABETI-NT-125	0.0198919595859268	0.121231681069005	-0.164082188834818	KDM4A	groupGroup2	62	5237	0.26066711395264	0.953124876230204	ACCAGGGAGTTTCAACTGCT	NA	NA	NA	NA	nontargeting	Nontargeting
SABETI-NT-125	1.52871470116168	0.154203589851077	-9.9136129232662	KDM4A-AS1	(Intercept)	38	2778	7.26534060024218e-23	4.44049920648494e-22	ACCAGGGAGTTTCAACTGCT	NA	NA	NA	NA	nontargeting	Nontargeting
SABETI-NT-125	0.151053050099996	0.155342609178877	-0.972386461759875	KDM4A-AS1	groupGroup2	38	2778	0.661716648974716	0.989471705422522	ACCAGGGAGTTTCAACTGCT	NA	NA	NA	NA	nontargeting	Nontargeting
SABETI-NT-125	1.50851199384412	0.150822501617351	-10.0019027510321	KDM4B	(Intercept)	44	3215	2.98993126550512e-23	1.90795188641221e-22	ACCAGGGAGTTTCAACTGCT	NA	NA	NA	NA	nontargeting	Nontargeting
SABETI-NT-125	0.0136268132139527	0.151811977099536	-0.089761120791005	KDM4B	groupGroup2	44	3215	0.14304591091963	0.917937275223231	ACCAGGGAGTTTCAACTGCT	NA	NA	NA	NA	nontargeting	Nontargeting
SABETI-NT-125	0.194788325559077	0.085710227337994	-2.27263806909459	KDM5B	(Intercept)	109	8937	0.0460959990864212	0.0513853023448499	ACCAGGGAGTTTCAACTGCT	NA	NA	NA	NA	nontargeting	Nontargeting
SABETI-NT-125	-0.048872233392429	0.0862465162226212	0.56665747827169	KDM5B	groupGroup2	109	8937	0.858106168694372	0.995712730065744	ACCAGGGAGTTTCAACTGCT	NA	NA	NA	NA	nontargeting	Nontargeting
SABETI-NT-125	0.943198184794076	0.116376076293388	-8.10474295779004	KDM5C	(Intercept)	68	5072	1.05714289813143e-15	3.1572688985951e-15	ACCAGGGAGTTTCAACTGCT	NA	NA	NA	NA	nontargeting	Nontargeting
SABETI-NT-125	0.0293203741602598	0.117149266445262	-0.250282183149305	KDM5C	groupGroup2	68	5072	0.39526173223933	0.97145540874574	ACCAGGGAGTTTCAACTGCT	NA	NA	NA	NA	nontargeting	Nontargeting
SABETI-NT-125	0.766574649114755	0.106135992036956	-7.22257016119316	KHDC4	(Intercept)	81	6255	1.02028137392413e-12	2.17865677649346e-12	ACCAGGGAGTTTCAACTGCT	NA	NA	NA	NA	nontargeting	Nontargeting
SABETI-NT-125	-0.0539585985051247	0.106793565975738	0.505260761845739	KHDC4	groupGroup2	81	6255	0.773248603256968	0.993195947048976	ACCAGGGAGTTTCAACTGCT	NA	NA	NA	NA	nontargeting	Nontargeting
SABETI-NT-125	2.28504078334315	0.221904410749766	-10.2974103832479	KHK	(Intercept)	19	1351	1.44767273659229e-24	1.05780163583727e-23	ACCAGGGAGTTTCAACTGCT	NA	NA	NA	NA	nontargeting	Nontargeting
SABETI-NT-125	0.176599081233818	0.223587333701678	-0.789843853451226	KHK	groupGroup2	19	1351	0.859237929432788	0.995767122368726	ACCAGGGAGTTTCAACTGCT	NA	NA	NA	NA	nontargeting	Nontargeting
SABETI-NT-125	0.173510927111804	0.0826361920286719	-2.09969654762893	KHSRP	(Intercept)	120	8911	0.0715110869706716	0.0789765359955119	ACCAGGGAGTTTCAACTGCT	NA	NA	NA	NA	nontargeting	Nontargeting
SABETI-NT-125	-0.00992498759637725	0.0831678236482361	0.119336868045936	KHSRP	groupGroup2	120	8911	0.189983048577246	0.93520067812411	ACCAGGGAGTTTCAACTGCT	NA	NA	NA	NA	nontargeting	Nontargeting
SABETI-NT-125	1.70696293256798	0.170592062379094	-10.0061099488599	KIAA0513	(Intercept)	36	2292	2.8655176851148e-23	1.83249258937918e-22	ACCAGGGAGTTTCAACTGCT	NA	NA	NA	NA	nontargeting	Nontargeting
SABETI-NT-125	0.173509818884747	0.171872896159678	-1.00952403061591	KIAA0513	groupGroup2	36	2292	0.625446765663626	0.987745790329917	ACCAGGGAGTTTCAACTGCT	NA	NA	NA	NA	nontargeting	Nontargeting
SABETI-NT-125	3.22331042193608	0.344551022405297	-9.35510334415577	KIAA0895L	(Intercept)	9	895	1.67036059111116e-20	8.05431334841746e-20	ACCAGGGAGTTTCAACTGCT	NA	NA	NA	NA	nontargeting	Nontargeting
SABETI-NT-125	-0.329537202168788	0.346199102590235	0.951871913310045	KIAA0895L	groupGroup2	9	895	0.682323890676108	0.990468758914654	ACCAGGGAGTTTCAACTGCT	NA	NA	NA	NA	nontargeting	Nontargeting
SABETI-NT-125	2.12469813326794	0.206251395010321	-10.3014970306582	KIAA1841	(Intercept)	25	1380	1.38746368028868e-24	1.01559899503087e-23	ACCAGGGAGTTTCAACTGCT	NA	NA	NA	NA	nontargeting	Nontargeting
SABETI-NT-125	0.314918819221573	0.208017492892179	-1.51390546459862	KIAA1841	groupGroup2	25	1380	0.260099635932398	0.952876950402872	ACCAGGGAGTTTCAACTGCT	NA	NA	NA	NA	nontargeting	Nontargeting
SABETI-NT-125	0.233149193431535	0.0911019325958424	-2.55921237660083	KIAA1958	(Intercept)	108	8013	0.0209819257385634	0.0237549878589426	ACCAGGGAGTTTCAACTGCT	NA	NA	NA	NA	nontargeting	Nontargeting
SABETI-NT-125	0.0338936243175522	0.0917061680790104	-0.369589363807578	KIAA1958	groupGroup2	108	8013	0.576623045436924	0.984722260566078	ACCAGGGAGTTTCAACTGCT	NA	NA	NA	NA	nontargeting	Nontargeting
SABETI-NT-125	1.52871470116167	0.154648583000106	-9.88508702443546	KIAA2013	(Intercept)	40	2670	9.66323630212748e-23	5.82649836878153e-22	ACCAGGGAGTTTCAACTGCT	NA	NA	NA	NA	nontargeting	Nontargeting
SABETI-NT-125	0.19298196556269	0.155832510201091	-1.23839348614522	KIAA2013	groupGroup2	40	2670	0.431140389498732	0.975769066134175	ACCAGGGAGTTTCAACTGCT	NA	NA	NA	NA	nontargeting	Nontargeting
SABETI-NT-125	0.776144100130911	0.110421363769741	-7.02893057678026	KIF11	(Intercept)	80	5908	4.16244982531606e-12	8.36845048743727e-12	ACCAGGGAGTTTCAACTGCT	NA	NA	NA	NA	nontargeting	Nontargeting
SABETI-NT-125	-0.0321730341153457	0.111119363254728	0.289535803418824	KIF11	groupGroup2	80	5908	0.455657229189348	0.977770136267692	ACCAGGGAGTTTCAACTGCT	NA	NA	NA	NA	nontargeting	Nontargeting
SABETI-NT-125	-0.0559285526592236	0.0879350519765236	0.636021147450452	KIF14	(Intercept)	128	9062	0.950474722968418	0.953903303702278	ACCAGGGAGTTTCAACTGCT	NA	NA	NA	NA	nontargeting	Nontargeting
SABETI-NT-125	0.029854196397392	0.0885144152837759	-0.337280614707558	KIF14	groupGroup2	128	9062	0.528189256663028	0.982613719737604	ACCAGGGAGTTTCAACTGCT	NA	NA	NA	NA	nontargeting	Nontargeting
SABETI-NT-125	1.26165191591262	0.135888603474389	-9.2844571483907	KIF1B	(Intercept)	53	4359	3.2506713760447e-20	1.52891159606657e-19	ACCAGGGAGTTTCAACTGCT	NA	NA	NA	NA	nontargeting	Nontargeting
SABETI-NT-125	-0.116626491817563	0.136687698007797	0.853233272030891	KIF1B	groupGroup2	53	4359	0.787059911504394	0.993672642944548	ACCAGGGAGTTTCAACTGCT	NA	NA	NA	NA	nontargeting	Nontargeting
SABETI-NT-125	0.0452565915881263	0.0779915774240404	-0.580275371814395	KIF20B	(Intercept)	133	9004	0.876542134155112	0.884441491367979	ACCAGGGAGTTTCAACTGCT	NA	NA	NA	NA	nontargeting	Nontargeting
SABETI-NT-125	0.123017334228143	0.0785473594223666	-1.56615493038602	KIF20B	groupGroup2	133	9004	0.234624701979384	0.948291407932285	ACCAGGGAGTTTCAACTGCT	NA	NA	NA	NA	nontargeting	Nontargeting
SABETI-NT-125	2.53016324137613	0.253700599402955	-9.97302823615897	KIF21B	(Intercept)	16	997	4.00070037240958e-23	2.51754830648101e-22	ACCAGGGAGTTTCAACTGCT	NA	NA	NA	NA	nontargeting	Nontargeting
SABETI-NT-125	0.238691453833677	0.255726413187426	-0.933385999743157	KIF21B	groupGroup2	16	997	0.70124141261498	0.991112523675254	ACCAGGGAGTTTCAACTGCT	NA	NA	NA	NA	nontargeting	Nontargeting
SABETI-NT-125	2.16243846125078	0.211290169274518	-10.2344489981512	KIF24	(Intercept)	22	1503	2.77968120825102e-24	1.97879870683635e-23	ACCAGGGAGTTTCAACTGCT	NA	NA	NA	NA	nontargeting	Nontargeting
SABETI-NT-125	0.176780764923028	0.212887202516835	-0.830396392235219	KIF24	groupGroup2	22	1503	0.812629409460762	0.994729374274473	ACCAGGGAGTTTCAACTGCT	NA	NA	NA	NA	nontargeting	Nontargeting
SABETI-NT-125	-0.289892018102589	0.0811022263643082	3.57440271491937	KIF2C	(Intercept)	140	10364	0.000702056595640216	0.000845765555449247	ACCAGGGAGTTTCAACTGCT	NA	NA	NA	NA	nontargeting	Nontargeting
SABETI-NT-125	0.0218548875382574	0.0816338074677809	-0.267718586406533	KIF2C	groupGroup2	140	10364	0.422168115979326	0.975233445719786	ACCAGGGAGTTTCAACTGCT	NA	NA	NA	NA	nontargeting	Nontargeting
SABETI-NT-125	1.80961708662806	0.17014956532498	-10.635449365808	KIF3B	(Intercept)	34	2610	4.07687424243664e-26	3.36126727888771e-25	ACCAGGGAGTTTCAACTGCT	NA	NA	NA	NA	nontargeting	Nontargeting
SABETI-NT-125	-0.0295871182061873	0.17122264852358	0.172799092067033	KIF3B	groupGroup2	34	2610	0.274381298532184	0.955502823619676	ACCAGGGAGTTTCAACTGCT	NA	NA	NA	NA	nontargeting	Nontargeting
SABETI-NT-125	1.9240274378058	0.190812193699818	-10.0833568363699	KIF5A	(Intercept)	28	2225	1.30902123164144e-23	8.69897417376925e-23	ACCAGGGAGTTTCAACTGCT	NA	NA	NA	NA	nontargeting	Nontargeting
SABETI-NT-125	-0.0321693641279517	0.192016660741454	0.167534233767699	KIF5A	groupGroup2	28	2225	0.266100572982392	0.954239694241211	ACCAGGGAGTTTCAACTGCT	NA	NA	NA	NA	nontargeting	Nontargeting
SABETI-NT-125	0.507880113536232	0.1035115440141	-4.906506983096	KIFC1	(Intercept)	92	6689	1.8542537903904e-06	2.51382105286172e-06	ACCAGGGAGTTTCAACTGCT	NA	NA	NA	NA	nontargeting	Nontargeting
SABETI-NT-125	0.0172438892716898	0.104190549817814	-0.16550339068027	KIFC1	groupGroup2	92	6689	0.262904437480764	0.953419638084325	ACCAGGGAGTTTCAACTGCT	NA	NA	NA	NA	nontargeting	Nontargeting
SABETI-NT-125	3.11794990627827	0.323151905404844	-9.64855801290142	KIFC2	(Intercept)	10	869	9.97035338487978e-22	5.39930456066148e-21	ACCAGGGAGTTTCAACTGCT	NA	NA	NA	NA	nontargeting	Nontargeting
SABETI-NT-125	-0.174086301120785	0.324927122587885	0.535770297457083	KIFC2	groupGroup2	10	869	0.815765374736262	0.994745136496563	ACCAGGGAGTTTCAACTGCT	NA	NA	NA	NA	nontargeting	Nontargeting
SABETI-NT-125	1.52871470116166	0.154220181217407	-9.91254639369543	KIFC3	(Intercept)	41	3638	7.34333627744278e-23	4.48536663820639e-22	ACCAGGGAGTTTCAACTGCT	NA	NA	NA	NA	nontargeting	Nontargeting
SABETI-NT-125	-0.173528545514806	0.155083645707558	1.11893517026308	KIFC3	groupGroup2	41	3638	0.526335594832526	0.982542769425965	ACCAGGGAGTTTCAACTGCT	NA	NA	NA	NA	nontargeting	Nontargeting
SABETI-NT-125	2.01933761761015	0.212116354944862	-9.51995247200557	KISS1R	(Intercept)	26	1890	3.46516567283196e-21	1.77672246761504e-20	ACCAGGGAGTTTCAACTGCT	NA	NA	NA	NA	nontargeting	Nontargeting
SABETI-NT-125	-0.0157373856849511	0.213475561493395	0.0737198467817966	KISS1R	groupGroup2	26	1890	0.117533387380768	0.904983670151081	ACCAGGGAGTTTCAACTGCT	NA	NA	NA	NA	nontargeting	Nontargeting
SABETI-NT-125	2.05323916928581	0.194292041129526	-10.5677986465591	KLC2	(Intercept)	27	2138	8.40486283405398e-26	6.78298506611916e-25	ACCAGGGAGTTTCAACTGCT	NA	NA	NA	NA	nontargeting	Nontargeting
SABETI-NT-125	-0.0728418344402801	0.195470972852465	0.372647832961155	KLC2	groupGroup2	27	2138	0.58117886526615	0.985095168710687	ACCAGGGAGTTTCAACTGCT	NA	NA	NA	NA	nontargeting	Nontargeting
SABETI-NT-125	-0.269824455051776	0.0841819039711812	3.20525483890395	KLF1	(Intercept)	134	9462	0.00269885895871306	0.00317382958130501	ACCAGGGAGTTTCAACTGCT	NA	NA	NA	NA	nontargeting	Nontargeting
SABETI-NT-125	0.103651776975609	0.0847559370685387	-1.22294414480711	KLF1	groupGroup2	134	9462	0.442701587010912	0.976660246148131	ACCAGGGAGTTTCAACTGCT	NA	NA	NA	NA	nontargeting	Nontargeting
SABETI-NT-125	2.24248116892433	0.214724972160299	-10.4435042946483	KLF16	(Intercept)	22	1902	3.13818474959018e-25	2.42858573462913e-24	ACCAGGGAGTTTCAACTGCT	NA	NA	NA	NA	nontargeting	Nontargeting
SABETI-NT-125	-0.149655493964914	0.215942592096621	0.693033701743989	KLF16	groupGroup2	22	1902	0.976576803766874	0.999206065927133	ACCAGGGAGTTTCAACTGCT	NA	NA	NA	NA	nontargeting	Nontargeting
SABETI-NT-125	-0.147809504488809	0.072001798521428	2.05285850526108	KLHDC10	(Intercept)	133	9844	0.0801726048205684	0.0883154553978977	ACCAGGGAGTTTCAACTGCT	NA	NA	NA	NA	nontargeting	Nontargeting
SABETI-NT-125	0.169569730084074	0.0725318271096824	-2.33786651793082	KLHDC10	groupGroup2	133	9844	0.038788347282497	0.814927490335875	ACCAGGGAGTTTCAACTGCT	NA	NA	NA	NA	nontargeting	Nontargeting
SABETI-NT-125	0.72918711704314	0.105540485955609	-6.90907484877267	KLHDC4	(Intercept)	78	5702	9.75649075994062e-12	1.89821084482659e-11	ACCAGGGAGTTTCAACTGCT	NA	NA	NA	NA	nontargeting	Nontargeting
SABETI-NT-125	0.0975654568238107	0.106282210245071	-0.917984831128743	KLHDC4	groupGroup2	78	5702	0.717253614668724	0.991612358207088	ACCAGGGAGTTTCAACTGCT	NA	NA	NA	NA	nontargeting	Nontargeting
SABETI-NT-125	1.89417447465613	0.181943644196071	-10.4107757268777	KLHL11	(Intercept)	31	2368	4.42820108467982e-25	3.38575698326087e-24	ACCAGGGAGTTTCAACTGCT	NA	NA	NA	NA	nontargeting	Nontargeting
SABETI-NT-125	-0.0349830938374402	0.183087195840883	0.191073404542408	KLHL11	groupGroup2	31	2368	0.303063832318322	0.95998826036359	ACCAGGGAGTTTCAACTGCT	NA	NA	NA	NA	nontargeting	Nontargeting
SABETI-NT-125	1.11646990606811	0.122347199894193	-9.12542262539431	KLHL12	(Intercept)	65	3797	1.42913805788508e-19	6.36206977696839e-19	ACCAGGGAGTTTCAACTGCT	NA	NA	NA	NA	nontargeting	Nontargeting
SABETI-NT-125	0.239832694933064	0.12333361570838	-1.94458496619563	KLHL12	groupGroup2	65	3797	0.103649900308557	0.89550014486353	ACCAGGGAGTTTCAACTGCT	NA	NA	NA	NA	nontargeting	Nontargeting
SABETI-NT-125	2.85558564181074	0.288003281849627	-9.9151149371336	KLHL17	(Intercept)	13	1220	7.15688695722994e-23	4.37747605652003e-22	ACCAGGGAGTTTCAACTGCT	NA	NA	NA	NA	nontargeting	Nontargeting
SABETI-NT-125	-0.287234822478083	0.289439079965247	0.992384381931326	KLHL17	groupGroup2	13	1220	0.642020109402312	0.988612818029384	ACCAGGGAGTTTCAACTGCT	NA	NA	NA	NA	nontargeting	Nontargeting
SABETI-NT-125	0.81536481328419	0.113359370510139	-7.19274295203732	KLHL20	(Intercept)	74	6765	1.27004859133204e-12	2.68545984608577e-12	ACCAGGGAGTTTCAACTGCT	NA	NA	NA	NA	nontargeting	Nontargeting
SABETI-NT-125	-0.282622098101715	0.113953809617477	2.48014611403013	KLHL20	groupGroup2	74	6765	0.026265710876214	0.775978872457916	ACCAGGGAGTTTCAACTGCT	NA	NA	NA	NA	nontargeting	Nontargeting
SABETI-NT-125	1.75697335314263	0.173637770043047	-10.1186127459887	KLHL21	(Intercept)	34	2301	9.1368924546678e-24	6.17679676447827e-23	ACCAGGGAGTTTCAACTGCT	NA	NA	NA	NA	nontargeting	Nontargeting
SABETI-NT-125	0.121614383614323	0.174886743645939	-0.695389376455732	KLHL21	groupGroup2	34	2301	0.97362263277925	0.999128966348699	ACCAGGGAGTTTCAACTGCT	NA	NA	NA	NA	nontargeting	Nontargeting
SABETI-NT-125	0.877240217002289	0.115316256972895	-7.60725538644985	KLHL22	(Intercept)	66	4565	5.5995547437096e-14	1.36969165894621e-13	ACCAGGGAGTTTCAACTGCT	NA	NA	NA	NA	nontargeting	Nontargeting
SABETI-NT-125	0.215633174996808	0.11620716893385	-1.85559270546859	KLHL22	groupGroup2	66	4565	0.12702326842681	0.910191916768281	ACCAGGGAGTTTCAACTGCT	NA	NA	NA	NA	nontargeting	Nontargeting
SABETI-NT-125	0.320668571448089	0.0855087140465316	-3.75012739957228	KLHL23	(Intercept)	101	8701	0.00035348950156181	0.000431139923401185	ACCAGGGAGTTTCAACTGCT	NA	NA	NA	NA	nontargeting	Nontargeting
SABETI-NT-125	-0.0724654337420372	0.0860308160841816	0.842319497133788	KLHL23	groupGroup2	101	8701	0.79921828095398	0.99410819817856	ACCAGGGAGTTTCAACTGCT	NA	NA	NA	NA	nontargeting	Nontargeting
SABETI-NT-125	2.78147766965701	0.303425006441699	-9.16693618062573	KLHL24	(Intercept)	14	803	9.7330744249221e-20	4.39508236902478e-19	ACCAGGGAGTTTCAACTGCT	NA	NA	NA	NA	nontargeting	Nontargeting
SABETI-NT-125	0.15476477721938	0.305646491602625	-0.506352212347954	KLHL24	groupGroup2	14	803	0.774781168923746	0.993253068254212	ACCAGGGAGTTTCAACTGCT	NA	NA	NA	NA	nontargeting	Nontargeting
SABETI-NT-125	2.71248479817004	0.269545243450499	-10.0631892570131	KLHL26	(Intercept)	14	702	1.6070459532405e-23	1.05732746332265e-22	ACCAGGGAGTTTCAACTGCT	NA	NA	NA	NA	nontargeting	Nontargeting
SABETI-NT-125	0.447714980073613	0.272193638940449	-1.64483998162633	KLHL26	groupGroup2	14	702	0.20000562934056	0.938851115342893	ACCAGGGAGTTTCAACTGCT	NA	NA	NA	NA	nontargeting	Nontargeting
SABETI-NT-125	1.98654779478714	0.188798984017844	-10.5220258738225	KLHL36	(Intercept)	29	1935	1.36774199108772e-25	1.08733753853035e-24	ACCAGGGAGTTTCAACTGCT	NA	NA	NA	NA	nontargeting	Nontargeting
SABETI-NT-125	0.104413077767072	0.190144360453953	-0.549125293633713	KLHL36	groupGroup2	29	1935	0.834161063631116	0.994882844200948	ACCAGGGAGTTTCAACTGCT	NA	NA	NA	NA	nontargeting	Nontargeting
SABETI-NT-125	2.08833048909709	0.195425971976295	-10.6860437636734	KLHL42	(Intercept)	24	2506	2.36621284272678e-26	1.98275037689129e-25	ACCAGGGAGTTTCAACTGCT	NA	NA	NA	NA	nontargeting	Nontargeting
SABETI-NT-125	-0.272514176357688	0.196410950654376	1.3874693618139	KLHL42	groupGroup2	24	2506	0.330597374640456	0.964194606576989	ACCAGGGAGTTTCAACTGCT	NA	NA	NA	NA	nontargeting	Nontargeting
SABETI-NT-125	2.58732165521606	0.258117887469494	-10.0237983526881	KLK1	(Intercept)	17	1295	2.39616095647996e-23	1.54611419198641e-22	ACCAGGGAGTTTCAACTGCT	NA	NA	NA	NA	nontargeting	Nontargeting
SABETI-NT-125	-0.0969323773531212	0.259655081768455	0.373312074976294	KLK1	groupGroup2	17	1295	0.582167619056704	0.985170031888595	ACCAGGGAGTTTCAACTGCT	NA	NA	NA	NA	nontargeting	Nontargeting
SABETI-NT-125	-0.5143591963473	0.0633712843515776	8.11659731391408	KMT2A	(Intercept)	171	12612	9.58872593694168e-16	2.87783020578713e-15	ACCAGGGAGTTTCAACTGCT	NA	NA	NA	NA	nontargeting	Nontargeting
SABETI-NT-125	0.030992020960042	0.0637905845603327	-0.485840052629241	KMT2A	groupGroup2	171	12612	0.74583885157122	0.992562585472229	ACCAGGGAGTTTCAACTGCT	NA	NA	NA	NA	nontargeting	Nontargeting
SABETI-NT-125	1.26165191591262	0.131697676316045	-9.57991022472514	KMT5B	(Intercept)	54	4398	1.94258653167935e-21	1.02136321038621e-20	ACCAGGGAGTTTCAACTGCT	NA	NA	NA	NA	nontargeting	Nontargeting
SABETI-NT-125	-0.0878198031227535	0.132486947805414	0.662856263031557	KMT5B	groupGroup2	54	4398	0.985154768848778	0.999407847442274	ACCAGGGAGTTTCAACTGCT	NA	NA	NA	NA	nontargeting	Nontargeting
SABETI-NT-125	1.89417447465612	0.179609249441224	-10.5460853522245	KMT5C	(Intercept)	31	2453	1.0591564265108e-25	8.48852255258789e-25	ACCAGGGAGTTTCAACTGCT	NA	NA	NA	NA	nontargeting	Nontargeting
SABETI-NT-125	-0.063748958562874	0.180708220200444	0.352772876032772	KMT5C	groupGroup2	31	2453	0.551482560269582	0.983379855842605	ACCAGGGAGTTTCAACTGCT	NA	NA	NA	NA	nontargeting	Nontargeting
SABETI-NT-125	2.16243846125079	0.203467408610714	-10.6279353338012	KPTN	(Intercept)	24	1734	4.41899469924732e-26	3.63407255631e-25	ACCAGGGAGTTTCAACTGCT	NA	NA	NA	NA	nontargeting	Nontargeting
SABETI-NT-125	0.053375091665674	0.204853359278617	-0.260552679505146	KPTN	groupGroup2	24	1734	0.411125028680524	0.973435020313611	ACCAGGGAGTTTCAACTGCT	NA	NA	NA	NA	nontargeting	Nontargeting
SABETI-NT-125	3.22331042193602	0.350013004230369	-9.20911618419332	KREMEN2	(Intercept)	9	806	6.57642250301936e-20	3.01201182036103e-19	ACCAGGGAGTTTCAACTGCT	NA	NA	NA	NA	nontargeting	Nontargeting
SABETI-NT-125	-0.239307649188209	0.351845158349979	0.680150468207297	KREMEN2	groupGroup2	9	806	0.99281838289392	0.999793632020799	ACCAGGGAGTTTCAACTGCT	NA	NA	NA	NA	nontargeting	Nontargeting
SABETI-NT-125	0.0498969711446203	0.100153426145335	-0.498205334206077	KRT19	(Intercept)	107	7645	0.763321353776816	0.776599660315143	ACCAGGGAGTTTCAACTGCT	NA	NA	NA	NA	nontargeting	Nontargeting
SABETI-NT-125	0.0954199398849631	0.10083271943454	-0.94631921483491	KRT19	groupGroup2	107	7645	0.687971591490952	0.990519150719524	ACCAGGGAGTTTCAACTGCT	NA	NA	NA	NA	nontargeting	Nontargeting
SABETI-NT-125	-1.55954094128948	0.0436756705920604	35.7073153119023	KRTCAP2	(Intercept)	208	16394	6.08772853118968e-279	2.98521159719607e-277	ACCAGGGAGTTTCAACTGCT	NA	NA	NA	NA	nontargeting	Nontargeting
SABETI-NT-125	0.0353631605760267	0.0439637555220293	-0.804370785801205	KRTCAP2	groupGroup2	208	16394	0.84236573592407	0.99514715652407	ACCAGGGAGTTTCAACTGCT	NA	NA	NA	NA	nontargeting	Nontargeting
SABETI-NT-125	-0.210676782549079	0.0693176524798006	3.03929482624171	KXD1	(Intercept)	148	10358	0.004742653285574	0.00552096118044159	ACCAGGGAGTTTCAACTGCT	NA	NA	NA	NA	nontargeting	Nontargeting
SABETI-NT-125	0.139809410044625	0.0698171279390539	-2.00250875639958	KXD1	groupGroup2	148	10358	0.090460084603435	0.884542376485645	ACCAGGGAGTTTCAACTGCT	NA	NA	NA	NA	nontargeting	Nontargeting
SABETI-NT-125	1.23088025724587	0.129878686821413	-9.47715354512599	KYAT3	(Intercept)	57	4473	5.22627822803004e-21	2.63612507495804e-20	ACCAGGGAGTTTCAACTGCT	NA	NA	NA	NA	nontargeting	Nontargeting
SABETI-NT-125	-0.0815046359696522	0.130661620765879	0.623784057567243	KYAT3	groupGroup2	57	4473	0.934461178170272	0.998230946229099	ACCAGGGAGTTTCAACTGCT	NA	NA	NA	NA	nontargeting	Nontargeting
SABETI-NT-125	1.89417447465612	0.17958779881243	-10.5473450155402	LACTB	(Intercept)	33	2506	1.04505558705718e-25	8.37820525444652e-25	ACCAGGGAGTTTCAACTGCT	NA	NA	NA	NA	nontargeting	Nontargeting
SABETI-NT-125	-0.087863602259914	0.180662955539039	0.486339891859723	LACTB	groupGroup2	33	2506	0.746547599970898	0.992564354582006	ACCAGGGAGTTTCAACTGCT	NA	NA	NA	NA	nontargeting	Nontargeting
SABETI-NT-125	-0.837132588610355	0.0724465272087498	11.5551789832274	LAGE3	(Intercept)	160	11764	1.39005057329977e-30	1.51058290104387e-29	ACCAGGGAGTTTCAACTGCT	NA	NA	NA	NA	nontargeting	Nontargeting
SABETI-NT-125	0.0784401995480335	0.0729301092143515	-1.07555302457435	LAGE3	groupGroup2	160	11764	0.564254411753474	0.983801814132836	ACCAGGGAGTTTCAACTGCT	NA	NA	NA	NA	nontargeting	Nontargeting
SABETI-NT-125	2.28504078334313	0.216791102349393	-10.5402885938576	LAMA5	(Intercept)	20	1278	1.12651569201845e-25	9.01098230486028e-25	ACCAGGGAGTTTCAACTGCT	NA	NA	NA	NA	nontargeting	Nontargeting
SABETI-NT-125	0.257373050365905	0.218576526309018	-1.17749629711855	LAMA5	groupGroup2	20	1278	0.477994949221466	0.978952244777365	ACCAGGGAGTTTCAACTGCT	NA	NA	NA	NA	nontargeting	Nontargeting
SABETI-NT-125	-0.108894088239136	0.0720287048454938	1.51181516414492	LAMTOR1	(Intercept)	152	10507	0.261161781210886	0.278126544988157	ACCAGGGAGTTTCAACTGCT	NA	NA	NA	NA	nontargeting	Nontargeting
SABETI-NT-125	0.0129823889261356	0.0725002886770866	-0.179066720464503	LAMTOR1	groupGroup2	152	10507	0.28422937432484	0.957454045850776	ACCAGGGAGTTTCAACTGCT	NA	NA	NA	NA	nontargeting	Nontargeting
SABETI-NT-125	0.19478832555909	0.0829370871611485	-2.34862752269817	LAMTOR2	(Intercept)	108	8314	0.037685491339736	0.0421788409906686	ACCAGGGAGTTTCAACTGCT	NA	NA	NA	NA	nontargeting	Nontargeting
SABETI-NT-125	0.0976821715381619	0.0835177046737824	-1.16959837341921	LAMTOR2	groupGroup2	108	8314	0.48432526446427	0.979326401232021	ACCAGGGAGTTTCAACTGCT	NA	NA	NA	NA	nontargeting	Nontargeting
SABETI-NT-125	0.898746422223237	0.111424071711726	-8.06599874171225	LAMTOR3	(Intercept)	73	5599	1.45279116040503e-15	4.27230628245092e-15	ACCAGGGAGTTTCAACTGCT	NA	NA	NA	NA	nontargeting	Nontargeting
SABETI-NT-125	-0.0317253558463325	0.112126701891614	0.282942022828777	LAMTOR3	groupGroup2	73	5599	0.44555743873049	0.97675681290251	ACCAGGGAGTTTCAACTGCT	NA	NA	NA	NA	nontargeting	Nontargeting
SABETI-NT-125	-0.629198455959669	0.0570672205281343	11.0255668689782	LAMTOR4	(Intercept)	177	13305	5.7540025629018e-28	5.37076183252002e-27	ACCAGGGAGTTTCAACTGCT	NA	NA	NA	NA	nontargeting	Nontargeting
SABETI-NT-125	0.0457055684823926	0.0574496512556667	-0.795576082420245	LAMTOR4	groupGroup2	177	13305	0.852556945798006	0.995573776746791	ACCAGGGAGTTTCAACTGCT	NA	NA	NA	NA	nontargeting	Nontargeting
SABETI-NT-125	-0.514359196347304	0.0606084996075179	8.48658520963458	LAMTOR5	(Intercept)	169	12925	4.25595287486754e-17	1.48641695906162e-16	ACCAGGGAGTTTCAACTGCT	NA	NA	NA	NA	nontargeting	Nontargeting
SABETI-NT-125	-0.0239752147488067	0.060994717274158	0.393070348060527	LAMTOR5	groupGroup2	169	12925	0.611464952171578	0.986835660077258	ACCAGGGAGTTTCAACTGCT	NA	NA	NA	NA	nontargeting	Nontargeting
SABETI-NT-125	1.02608584459985	0.125539614919722	-8.17340283587775	LAMTOR5-AS1	(Intercept)	63	4171	5.99621657846716e-16	1.84222429507695e-15	ACCAGGGAGTTTCAACTGCT	NA	NA	NA	NA	nontargeting	Nontargeting
SABETI-NT-125	0.151476224025078	0.126457321751818	-1.19784463190168	LAMTOR5-AS1	groupGroup2	63	4171	0.461955016239268	0.978043133185973	ACCAGGGAGTTTCAACTGCT	NA	NA	NA	NA	nontargeting	Nontargeting
SABETI-NT-125	0.189426382417699	0.0802626031123418	-2.36008271688576	LARP1B	(Intercept)	116	9454	0.0365417212301488	0.040923463373317	ACCAGGGAGTTTCAACTGCT	NA	NA	NA	NA	nontargeting	Nontargeting
SABETI-NT-125	-0.0708372665702711	0.0807534651985742	0.877204048099744	LARP1B	groupGroup2	116	9454	0.76075163544797	0.992643378571158	ACCAGGGAGTTTCAACTGCT	NA	NA	NA	NA	nontargeting	Nontargeting
SABETI-NT-125	0.0406376457318265	0.0795524609547088	-0.510828266582005	LARP4B	(Intercept)	127	9930	0.78105737142436	0.793648427800472	ACCAGGGAGTTTCAACTGCT	NA	NA	NA	NA	nontargeting	Nontargeting
SABETI-NT-125	-0.0716900585304305	0.080042267206502	0.895652522503848	LARP4B	groupGroup2	127	9930	0.740876749619	0.992381436035091	ACCAGGGAGTTTCAACTGCT	NA	NA	NA	NA	nontargeting	Nontargeting
SABETI-NT-125	-0.503720798142244	0.0575272729706766	8.75620852737111	LBR	(Intercept)	168	13572	4.03855967125384e-18	1.56962746335179e-17	ACCAGGGAGTTTCAACTGCT	NA	NA	NA	NA	nontargeting	Nontargeting
SABETI-NT-125	-0.0489562756842778	0.0578858475937094	0.845738254156582	LBR	groupGroup2	168	13572	0.795397555332786	0.993860283929866	ACCAGGGAGTTTCAACTGCT	NA	NA	NA	NA	nontargeting	Nontargeting
SABETI-NT-125	3.62877553004421	0.412833224932003	-8.78993092341804	LCMT2	(Intercept)	6	1158	2.99303904133888e-18	1.17891435895452e-17	ACCAGGGAGTTTCAACTGCT	NA	NA	NA	NA	nontargeting	Nontargeting
SABETI-NT-125	-0.985623497628862	0.413871115257127	2.38147447670157	LCMT2	groupGroup2	6	1158	0.0344869713250616	0.80362289215817	ACCAGGGAGTTTCAACTGCT	NA	NA	NA	NA	nontargeting	Nontargeting
SABETI-NT-125	1.05108714680526	0.132030916567703	-7.96091683773384	LDLRAD3	(Intercept)	53	4292	3.41538276613202e-15	9.6265882148973e-15	ACCAGGGAGTTTCAACTGCT	NA	NA	NA	NA	nontargeting	Nontargeting
SABETI-NT-125	0.0502338430550687	0.132918729397068	-0.37792900430913	LDLRAD3	groupGroup2	53	4292	0.5890333294046	0.985440495164722	ACCAGGGAGTTTCAACTGCT	NA	NA	NA	NA	nontargeting	Nontargeting
SABETI-NT-125	2.16243846125081	0.204433903337175	-10.5776900306221	LEMD2	(Intercept)	21	1699	7.56333214506902e-26	6.12399381509399e-25	ACCAGGGAGTTTCAACTGCT	NA	NA	NA	NA	nontargeting	Nontargeting
SABETI-NT-125	0.0730932898084017	0.20585132937596	-0.35507805575016	LEMD2	groupGroup2	21	1699	0.554937768271072	0.983637311144596	ACCAGGGAGTTTCAACTGCT	NA	NA	NA	NA	nontargeting	Nontargeting
SABETI-NT-125	0.273040522458836	0.0855341772401979	-3.19218038062237	LETM1	(Intercept)	110	7707	0.00282406243991742	0.00331831812348141	ACCAGGGAGTTTCAACTGCT	NA	NA	NA	NA	nontargeting	Nontargeting
SABETI-NT-125	0.136172607912066	0.0861527088445499	-1.58059577857	LETM1	groupGroup2	110	7707	0.227940983336384	0.945931832695491	ACCAGGGAGTTTCAACTGCT	NA	NA	NA	NA	nontargeting	Nontargeting
SABETI-NT-125	-1.0564373636174	0.072184105428193	14.6353183619947	LGALS1	(Intercept)	169	13070	3.3438251966996e-48	5.85464359496932e-47	ACCAGGGAGTTTCAACTGCT	NA	NA	NA	NA	nontargeting	Nontargeting
SABETI-NT-125	0.132818155063265	0.0726716042663497	-1.82764858990137	LGALS1	groupGroup2	169	13070	0.135204616794666	0.913742070558226	ACCAGGGAGTTTCAACTGCT	NA	NA	NA	NA	nontargeting	Nontargeting
SABETI-NT-125	2.24248116892432	0.223332915639545	-10.0409792372193	LHFPL2	(Intercept)	21	1391	2.01339520305962e-23	1.31058352820195e-22	ACCAGGGAGTTTCAACTGCT	NA	NA	NA	NA	nontargeting	Nontargeting
SABETI-NT-125	0.162112748775629	0.224992757501655	-0.720524298540751	LHFPL2	groupGroup2	21	1391	0.942404489124588	0.998380591111859	ACCAGGGAGTTTCAACTGCT	NA	NA	NA	NA	nontargeting	Nontargeting
SABETI-NT-125	0.168261571225656	0.0910598714458316	-1.84781252767032	LIG1	(Intercept)	105	7936	0.129258935957045	0.140619539969704	ACCAGGGAGTTTCAACTGCT	NA	NA	NA	NA	nontargeting	Nontargeting
SABETI-NT-125	0.0904718825476542	0.0916853479532686	-0.98676489283508	LIG1	groupGroup2	105	7936	0.64751581820918	0.988707791143698	ACCAGGGAGTTTCAACTGCT	NA	NA	NA	NA	nontargeting	Nontargeting
SABETI-NT-125	3.34109345759246	0.365703620675943	-9.13606885110133	LIMD2	(Intercept)	8	802	1.29527623013807e-19	5.78630022385604e-19	ACCAGGGAGTTTCAACTGCT	NA	NA	NA	NA	nontargeting	Nontargeting
SABETI-NT-125	-0.336400291587193	0.367442852739177	0.915517308554047	LIMD2	groupGroup2	8	802	0.719840240261974	0.991675004234798	ACCAGGGAGTTTCAACTGCT	NA	NA	NA	NA	nontargeting	Nontargeting
SABETI-NT-125	1.89417447465611	0.178410869100669	-10.6169230843627	LIMK1	(Intercept)	30	1706	4.97242751406648e-26	4.0750434621073e-25	ACCAGGGAGTTTCAACTGCT	NA	NA	NA	NA	nontargeting	Nontargeting
SABETI-NT-125	0.346753943575244	0.180008399555427	-1.92632090742228	LIMK1	groupGroup2	30	1706	0.108128632821203	0.899311503812362	ACCAGGGAGTTTCAACTGCT	NA	NA	NA	NA	nontargeting	Nontargeting
SABETI-NT-125	1.80961708662808	0.175918963796151	-10.2866515785359	LIMK2	(Intercept)	32	2632	1.61884623782657e-24	1.17778836184615e-23	ACCAGGGAGTTTCAACTGCT	NA	NA	NA	NA	nontargeting	Nontargeting
SABETI-NT-125	-0.0788647305939059	0.176984073379415	0.445603545494386	LIMK2	groupGroup2	32	2632	0.688232701908986	0.990519150719524	ACCAGGGAGTTTCAACTGCT	NA	NA	NA	NA	nontargeting	Nontargeting
SABETI-NT-125	1.15785512223097	0.128165006024281	-9.03409720131883	LIN54	(Intercept)	57	4412	3.30723415374688e-19	1.42568310801058e-18	ACCAGGGAGTTTCAACTGCT	NA	NA	NA	NA	nontargeting	Nontargeting
SABETI-NT-125	-0.0126488172454828	0.128986920923103	0.0980627892732129	LIN54	groupGroup2	57	4412	0.156235130145498	0.923705370550453	ACCAGGGAGTTTCAACTGCT	NA	NA	NA	NA	nontargeting	Nontargeting
SABETI-NT-125	2.64794627703248	0.261548863337943	-10.1240978195769	LIN7B	(Intercept)	14	1270	8.63887289533862e-24	5.85611770944318e-23	ACCAGGGAGTTTCAACTGCT	NA	NA	NA	NA	nontargeting	Nontargeting
SABETI-NT-125	-0.12077774766625	0.26306864696037	0.45911114479729	LIN7B	groupGroup2	14	1270	0.707691292259122	0.991257722682247	ACCAGGGAGTTTCAACTGCT	NA	NA	NA	NA	nontargeting	Nontargeting
SABETI-NT-125	4.03424063815243	0.519757192567416	-7.7617793382035	LINC00052	(Intercept)	4	408	1.67492046097624e-14	4.34895209094313e-14	ACCAGGGAGTTTCAACTGCT	NA	NA	NA	NA	nontargeting	Nontargeting
SABETI-NT-125	-0.349095211068461	0.522209900485567	0.668495964446215	LINC00052	groupGroup2	4	408	0.992365885893056	0.999773540876229	ACCAGGGAGTTTCAACTGCT	NA	NA	NA	NA	nontargeting	Nontargeting
SABETI-NT-125	3.62877553004427	0.419656168131605	-8.64702059831583	LINC00115	(Intercept)	5	596	1.05722862959682e-17	3.93687679783115e-17	ACCAGGGAGTTTCAACTGCT	NA	NA	NA	NA	nontargeting	Nontargeting
SABETI-NT-125	-0.310119116311708	0.421691798288024	0.735416523562287	LINC00115	groupGroup2	5	596	0.924171723388176	0.998009618252567	ACCAGGGAGTTTCAACTGCT	NA	NA	NA	NA	nontargeting	Nontargeting
SABETI-NT-125	1.34299755536657	0.138902333129127	-9.66864648787492	LINC00200	(Intercept)	48	3974	8.19522736991832e-22	4.47640930164894e-21	ACCAGGGAGTTTCAACTGCT	NA	NA	NA	NA	nontargeting	Nontargeting
SABETI-NT-125	-0.0663251207789518	0.139752171265407	0.474590986160725	LINC00200	groupGroup2	48	3974	0.72984293551224	0.992133983042558	ACCAGGGAGTTTCAACTGCT	NA	NA	NA	NA	nontargeting	Nontargeting
SABETI-NT-125	3.0226397264739	0.310590967373164	-9.73189836149457	LINC00205	(Intercept)	11	827	4.40880051587196e-22	2.4761709109092e-21	ACCAGGGAGTTTCAACTGCT	NA	NA	NA	NA	nontargeting	Nontargeting
SABETI-NT-125	-0.0340759423985246	0.312541030418675	0.109028700496946	LINC00205	groupGroup2	11	827	0.173640547359316	0.930303307643978	ACCAGGGAGTTTCAACTGCT	NA	NA	NA	NA	nontargeting	Nontargeting
SABETI-NT-125	3.474624850217	0.397614675341666	-8.7386735593481	LINC00240	(Intercept)	7	739	4.71726662454452e-18	1.82113831808621e-17	ACCAGGGAGTTTCAACTGCT	NA	NA	NA	NA	nontargeting	Nontargeting
SABETI-NT-125	-0.415025293024863	0.399402875913426	1.03911443320409	LINC00240	groupGroup2	7	739	0.597503038311216	0.985805060220009	ACCAGGGAGTTTCAACTGCT	NA	NA	NA	NA	nontargeting	Nontargeting
SABETI-NT-125	3.81109708683818	0.466487476571072	-8.1697736343358	LINC00271	(Intercept)	4	304	6.17937270391214e-16	1.89568338389216e-15	ACCAGGGAGTTTCAACTGCT	NA	NA	NA	NA	nontargeting	Nontargeting
SABETI-NT-125	0.192788809717524	0.470100206316865	-0.410101521179885	LINC00271	groupGroup2	4	304	0.636537046239212	0.988392196580333	ACCAGGGAGTTTCAACTGCT	NA	NA	NA	NA	nontargeting	Nontargeting
SABETI-NT-125	2.0532391692858	0.197825386948414	-10.3790479116879	LINC00339	(Intercept)	25	1423	6.17679463018404e-25	4.66511418870268e-24	ACCAGGGAGTTTCAACTGCT	NA	NA	NA	NA	nontargeting	Nontargeting
SABETI-NT-125	0.361604677998497	0.199597870277573	-1.81166601374868	LINC00339	groupGroup2	25	1423	0.140075636091561	0.916133508870692	ACCAGGGAGTTTCAACTGCT	NA	NA	NA	NA	nontargeting	Nontargeting
SABETI-NT-125	1.50851199384414	0.152409894468566	-9.89773005948291	LINC00467	(Intercept)	39	3280	8.51660587084678e-23	5.16551587162117e-22	ACCAGGGAGTTTCAACTGCT	NA	NA	NA	NA	nontargeting	Nontargeting
SABETI-NT-125	-0.0177839456215604	0.15338295747159	0.115944730201557	LINC00467	groupGroup2	39	3280	0.184607309692546	0.933640659179004	ACCAGGGAGTTTCAACTGCT	NA	NA	NA	NA	nontargeting	Nontargeting
SABETI-NT-125	2.20165917440408	0.219054759048854	-10.0507251427168	LINC00476	(Intercept)	24	1249	1.82387748649429e-23	1.19269993357356e-22	ACCAGGGAGTTTCAACTGCT	NA	NA	NA	NA	nontargeting	Nontargeting
SABETI-NT-125	0.323350304105462	0.220924776803946	-1.46362173036124	LINC00476	groupGroup2	24	1249	0.286594663575022	0.957454045850776	ACCAGGGAGTTTCAACTGCT	NA	NA	NA	NA	nontargeting	Nontargeting
SABETI-NT-125	4.03424063815241	0.512695874006846	-7.86868169354244	LINC00482	(Intercept)	4	263	7.16795518033748e-15	1.9448807848648e-14	ACCAGGGAGTTTCAACTGCT	NA	NA	NA	NA	nontargeting	Nontargeting
SABETI-NT-125	0.12642821140089	0.516443927629135	-0.244805301480241	LINC00482	groupGroup2	4	263	0.3867856223678	0.970760640934034	ACCAGGGAGTTTCAACTGCT	NA	NA	NA	NA	nontargeting	Nontargeting
SABETI-NT-125	1.59189360278319	0.155018562489892	-10.2690515072154	LINC00486	(Intercept)	42	2624	1.94310276398948e-24	1.403987251437e-23	ACCAGGGAGTTTCAACTGCT	NA	NA	NA	NA	nontargeting	Nontargeting
SABETI-NT-125	0.17457683585306	0.156196231245508	-1.11767636428219	LINC00486	groupGroup2	42	2624	0.527410481883678	0.982542769425965	ACCAGGGAGTTTCAACTGCT	NA	NA	NA	NA	nontargeting	Nontargeting
SABETI-NT-125	3.11794990627825	0.331383074083639	-9.40889909631082	LINC00641	(Intercept)	10	385	1.0027209091426e-20	4.93102488576772e-20	ACCAGGGAGTTTCAACTGCT	NA	NA	NA	NA	nontargeting	Nontargeting
SABETI-NT-125	0.653373217046762	0.33532432664797	-1.94848141075278	LINC00641	groupGroup2	10	385	0.102714773981237	0.894785792375834	ACCAGGGAGTTTCAACTGCT	NA	NA	NA	NA	nontargeting	Nontargeting
SABETI-NT-125	2.71248479817009	0.274169589479934	-9.89345610253618	LINC00649	(Intercept)	12	1089	8.88829045623358e-23	5.38149986032396e-22	ACCAGGGAGTTTCAACTGCT	NA	NA	NA	NA	nontargeting	Nontargeting
SABETI-NT-125	-0.0364350622476706	0.275890694346902	0.132063396824315	LINC00649	groupGroup2	12	1089	0.210131705241194	0.941712561525305	ACCAGGGAGTTTCAACTGCT	NA	NA	NA	NA	nontargeting	Nontargeting
SABETI-NT-125	3.81109708683815	0.487800088941302	-7.8128257317656	LINC00659	(Intercept)	5	389	1.11839779275735e-14	2.96478106151883e-14	ACCAGGGAGTTTCAACTGCT	NA	NA	NA	NA	nontargeting	Nontargeting
SABETI-NT-125	-0.119047144407671	0.490664859812946	0.24262414971607	LINC00659	groupGroup2	5	389	0.383406857303308	0.97043664332738	ACCAGGGAGTTTCAACTGCT	NA	NA	NA	NA	nontargeting	Nontargeting
SABETI-NT-125	1.98654779478714	0.192528137343688	-10.3182206102212	LINC00689	(Intercept)	28	1572	1.16586899423944e-24	8.59112102878467e-24	ACCAGGGAGTTTCAACTGCT	NA	NA	NA	NA	nontargeting	Nontargeting
SABETI-NT-125	0.315174361291572	0.194176926135708	-1.62312983094242	LINC00689	groupGroup2	28	1572	0.20912330773133	0.941521766423323	ACCAGGGAGTTTCAACTGCT	NA	NA	NA	NA	nontargeting	Nontargeting
SABETI-NT-125	3.81109708683815	0.525983561484706	-7.24565816483025	LINC00852	(Intercept)	5	147	8.60688493053922e-13	1.85215378236756e-12	ACCAGGGAGTTTCAACTGCT	NA	NA	NA	NA	nontargeting	Nontargeting
SABETI-NT-125	0.876516768361	0.532828135184323	-1.64502718697049	LINC00852	groupGroup2	5	147	0.199928409324908	0.938851115342893	ACCAGGGAGTTTCAACTGCT	NA	NA	NA	NA	nontargeting	Nontargeting
SABETI-NT-125	0.0878162060069186	0.131764736729741	-0.66646212170587	LINC00861	(Intercept)	81	6561	0.989768466073896	0.990512708848596	ACCAGGGAGTTTCAACTGCT	NA	NA	NA	NA	nontargeting	Nontargeting
SABETI-NT-125	-0.0511223695523969	0.132607105455867	0.385517573712603	LINC00861	groupGroup2	81	6561	0.600292022306676	0.985909853674047	ACCAGGGAGTTTCAACTGCT	NA	NA	NA	NA	nontargeting	Nontargeting
SABETI-NT-125	3.62877553004421	0.426020872324145	-8.51783507753393	LINC00885	(Intercept)	6	551	3.25126947480848e-17	1.15009623794314e-16	ACCAGGGAGTTTCAACTGCT	NA	NA	NA	NA	nontargeting	Nontargeting
SABETI-NT-125	-0.249494494495228	0.428224044205598	0.582626075931974	LINC00885	groupGroup2	6	551	0.87970990491804	0.996653747881814	ACCAGGGAGTTTCAACTGCT	NA	NA	NA	NA	nontargeting	Nontargeting
SABETI-NT-125	3.22331042193605	0.356054789440444	-9.05284949825175	LINC00910	(Intercept)	9	496	2.78570400571596e-19	1.20876925409627e-18	ACCAGGGAGTTTCAACTGCT	NA	NA	NA	NA	nontargeting	Nontargeting
SABETI-NT-125	0.264715227254989	0.358973530598607	-0.737422691900326	LINC00910	groupGroup2	9	496	0.921730680319492	0.998009618252567	ACCAGGGAGTTTCAACTGCT	NA	NA	NA	NA	nontargeting	Nontargeting
SABETI-NT-125	-0.537889693757494	0.0693850600279761	7.75224080717976	LINC00958	(Intercept)	159	12203	1.80569938499346e-14	4.67050653925146e-14	ACCAGGGAGTTTCAACTGCT	NA	NA	NA	NA	nontargeting	Nontargeting
SABETI-NT-125	-0.00104925136206502	0.0698346022275262	0.0150248061648075	LINC00958	groupGroup2	159	12203	0.023975219685654	0.765647641046123	ACCAGGGAGTTTCAACTGCT	NA	NA	NA	NA	nontargeting	Nontargeting
SABETI-NT-125	2.71248479817008	0.271181680618253	-10.0024632636911	LINC01001	(Intercept)	13	671	2.9730521286218e-23	1.89774770617008e-22	ACCAGGGAGTTTCAACTGCT	NA	NA	NA	NA	nontargeting	Nontargeting
SABETI-NT-125	0.492105069450647	0.273947695643155	-1.79634681100462	LINC01001	groupGroup2	13	671	0.144878754746776	0.918681285563774	ACCAGGGAGTTTCAACTGCT	NA	NA	NA	NA	nontargeting	Nontargeting
SABETI-NT-125	2.64794627703251	0.267059333526023	-9.91519840206032	LINC01002	(Intercept)	14	861	7.15090756858756e-23	4.37408242567301e-22	ACCAGGGAGTTTCAACTGCT	NA	NA	NA	NA	nontargeting	Nontargeting
SABETI-NT-125	0.280732654586645	0.269280237458027	-1.04252973495837	LINC01002	groupGroup2	14	861	0.59433229382631	0.985739497254755	ACCAGGGAGTTTCAACTGCT	NA	NA	NA	NA	nontargeting	Nontargeting
SABETI-NT-125	3.47462485021696	0.391457994812343	-8.87611160396052	LINC01011	(Intercept)	7	441	1.38476742787384e-18	5.6374588885365e-18	ACCAGGGAGTTTCAACTGCT	NA	NA	NA	NA	nontargeting	Nontargeting
SABETI-NT-125	0.154764777219376	0.394390165491801	-0.392415406774622	LINC01011	groupGroup2	7	441	0.61049739170501	0.986835660077258	ACCAGGGAGTTTCAACTGCT	NA	NA	NA	NA	nontargeting	Nontargeting
SABETI-NT-125	3.81109708683816	0.49206203136368	-7.74515578102265	LINC01063	(Intercept)	4	214	1.90929464292852e-14	4.92479315564574e-14	ACCAGGGAGTTTCAACTGCT	NA	NA	NA	NA	nontargeting	Nontargeting
SABETI-NT-125	0.522344954640378	0.497050235071539	-1.05088966423122	LINC01063	groupGroup2	4	214	0.586618535920402	0.985440495164722	ACCAGGGAGTTTCAACTGCT	NA	NA	NA	NA	nontargeting	Nontargeting
SABETI-NT-125	2.47609602010583	0.276384778146438	-8.95887261488007	LINC01122	(Intercept)	14	1016	6.56029641799314e-19	2.75372012132326e-18	ACCAGGGAGTTTCAACTGCT	NA	NA	NA	NA	nontargeting	Nontargeting
SABETI-NT-125	0.168675445861824	0.278402460194461	-0.605869092334908	LINC01122	groupGroup2	14	1016	0.910796630207764	0.997790120513625	ACCAGGGAGTTTCAACTGCT	NA	NA	NA	NA	nontargeting	Nontargeting
SABETI-NT-125	0.795562185988012	0.109149884299588	-7.28871304897036	LINC01128	(Intercept)	71	5646	6.25859489514284e-13	1.3663284724778e-12	ACCAGGGAGTTTCAACTGCT	NA	NA	NA	NA	nontargeting	Nontargeting
SABETI-NT-125	0.0428353520758188	0.109882856382327	-0.389827435198601	LINC01128	groupGroup2	71	5646	0.6066716896197	0.986610924521249	ACCAGGGAGTTTCAACTGCT	NA	NA	NA	NA	nontargeting	Nontargeting
SABETI-NT-125	3.8110970868382	0.519983852428204	-7.32926045499539	LINC01191	(Intercept)	5	166	4.62852469303524e-13	1.02442793834233e-12	ACCAGGGAGTTTCAACTGCT	NA	NA	NA	NA	nontargeting	Nontargeting
SABETI-NT-125	0.753193552328986	0.526140244332966	-1.43154522095886	LINC01191	groupGroup2	5	166	0.304548032791436	0.960176777815224	ACCAGGGAGTTTCAACTGCT	NA	NA	NA	NA	nontargeting	Nontargeting
SABETI-NT-125	1.73165554515835	0.196642508081426	-8.80610994058974	LINC01192	(Intercept)	35	2431	2.59127936695156e-18	1.02698506811504e-17	ACCAGGGAGTTTCAACTGCT	NA	NA	NA	NA	nontargeting	Nontargeting
SABETI-NT-125	-0.0834917611454546	0.197851445334569	0.421992171976651	LINC01192	groupGroup2	35	2431	0.65393853757035	0.989017435004722	ACCAGGGAGTTTCAACTGCT	NA	NA	NA	NA	nontargeting	Nontargeting
SABETI-NT-125	1.39518330853713	0.143643505495689	-9.71281857625646	LINC01234	(Intercept)	50	3137	5.31762169944046e-22	2.96231892287938e-21	ACCAGGGAGTTTCAACTGCT	NA	NA	NA	NA	nontargeting	Nontargeting
SABETI-NT-125	0.152597929134283	0.144707054059968	-1.05452999596719	LINC01234	groupGroup2	50	3137	0.583280669828338	0.98532958183884	ACCAGGGAGTTTCAACTGCT	NA	NA	NA	NA	nontargeting	Nontargeting
SABETI-NT-125	3.34109345759245	0.37393965988878	-8.9348464899021	LINC01355	(Intercept)	8	592	8.15487842243442e-19	3.3927772898773e-18	ACCAGGGAGTTTCAACTGCT	NA	NA	NA	NA	nontargeting	Nontargeting
SABETI-NT-125	-0.0397739635131785	0.376279520084111	0.105703237593924	LINC01355	groupGroup2	8	592	0.16836437696651	0.928159153937186	ACCAGGGAGTTTCAACTGCT	NA	NA	NA	NA	nontargeting	Nontargeting
SABETI-NT-125	3.62877553004423	0.437115789140447	-8.30163453299166	LINC01389	(Intercept)	6	361	2.05377362444604e-16	6.64922919310132e-16	ACCAGGGAGTTTCAACTGCT	NA	NA	NA	NA	nontargeting	Nontargeting
SABETI-NT-125	0.175587447358982	0.440422086313562	-0.398679931855124	LINC01389	groupGroup2	6	361	0.619741886800096	0.987368657524281	ACCAGGGAGTTTCAACTGCT	NA	NA	NA	NA	nontargeting	Nontargeting
SABETI-NT-125	2.12469813326796	0.204563906208067	-10.3864761514032	LINC01409	(Intercept)	23	1743	5.7142958579022e-25	4.32820698792921e-24	ACCAGGGAGTTTCAACTGCT	NA	NA	NA	NA	nontargeting	Nontargeting
SABETI-NT-125	0.0650722811124831	0.205968654778285	-0.315932932525728	LINC01409	groupGroup2	23	1743	0.495893170751722	0.980318976559404	ACCAGGGAGTTTCAACTGCT	NA	NA	NA	NA	nontargeting	Nontargeting
SABETI-NT-125	0.332938664039905	0.09866249202313	-3.37452112968981	LINC01524	(Intercept)	96	8087	0.00147888478206668	0.00175822877093543	ACCAGGGAGTTTCAACTGCT	NA	NA	NA	NA	nontargeting	Nontargeting
SABETI-NT-125	-0.140680128821623	0.0992490112860287	1.41744614882049	LINC01524	groupGroup2	96	8087	0.312705056521528	0.961349403884847	ACCAGGGAGTTTCAACTGCT	NA	NA	NA	NA	nontargeting	Nontargeting
SABETI-NT-125	3.34109345759244	0.367040036157632	-9.10280385913418	LINC01547	(Intercept)	7	573	1.76058614402402e-19	7.77443622757552e-19	ACCAGGGAGTTTCAACTGCT	NA	NA	NA	NA	nontargeting	Nontargeting
SABETI-NT-125	0.0181200149057362	0.369459640886506	-0.0490446395234344	LINC01547	groupGroup2	7	573	0.0782325569474041	0.873347535243274	ACCAGGGAGTTTCAACTGCT	NA	NA	NA	NA	nontargeting	Nontargeting
SABETI-NT-125	3.34109345759244	0.414099205841426	-8.06834065475572	LINC01602	(Intercept)	5	408	1.42519983209676e-15	4.1953307848899e-15	ACCAGGGAGTTTCAACTGCT	NA	NA	NA	NA	nontargeting	Nontargeting
SABETI-NT-125	0.275364955171657	0.417401521626879	-0.659712389399984	LINC01602	groupGroup2	5	408	0.981123170957838	0.999237644562586	ACCAGGGAGTTTCAACTGCT	NA	NA	NA	NA	nontargeting	Nontargeting
SABETI-NT-125	1.95479909647256	0.186428104083513	-10.4855386803531	LINC01694	(Intercept)	30	2265	2.01340670310366e-25	1.58130795355281e-24	ACCAGGGAGTTTCAACTGCT	NA	NA	NA	NA	nontargeting	Nontargeting
SABETI-NT-125	-0.04328342314945	0.187590752504211	0.23073324549129	LINC01694	groupGroup2	30	2265	0.364955911714692	0.969020845481072	ACCAGGGAGTTTCAACTGCT	NA	NA	NA	NA	nontargeting	Nontargeting
SABETI-NT-125	2.78147766965703	0.281846513798957	-9.86876733781803	LINC01715	(Intercept)	12	765	1.13718046448708e-22	6.8030302262475e-22	ACCAGGGAGTTTCAACTGCT	NA	NA	NA	NA	nontargeting	Nontargeting
SABETI-NT-125	0.279349634773429	0.284200865065304	-0.982930276124387	LINC01715	groupGroup2	12	765	0.651283511337712	0.988806772730192	ACCAGGGAGTTTCAACTGCT	NA	NA	NA	NA	nontargeting	Nontargeting
SABETI-NT-125	4.03424063815244	0.646370303553043	-6.24137683302676	LINC01762	(Intercept)	4	81	8.67471802211132e-10	1.43761824938363e-09	ACCAGGGAGTTTCAACTGCT	NA	NA	NA	NA	nontargeting	Nontargeting
SABETI-NT-125	1.22873736195031	0.656573085785807	-1.8714403446491	LINC01762	groupGroup2	4	81	0.12256814250899	0.907985672669138	ACCAGGGAGTTTCAACTGCT	NA	NA	NA	NA	nontargeting	Nontargeting
SABETI-NT-125	3.81109708683818	0.484572691901259	-7.86486145532683	LINC01793	(Intercept)	4	375	7.39012332987514e-15	2.00207033507717e-14	ACCAGGGAGTTTCAACTGCT	NA	NA	NA	NA	nontargeting	Nontargeting
SABETI-NT-125	-0.0717570093662275	0.487529271631915	0.147185027733892	LINC01793	groupGroup2	4	375	0.23402804394835	0.948233140966449	ACCAGGGAGTTTCAACTGCT	NA	NA	NA	NA	nontargeting	Nontargeting
SABETI-NT-125	4.03424063815239	0.506373854240687	-7.96692128625357	LINC01971	(Intercept)	4	286	3.25352415274658e-15	9.19229893537115e-15	ACCAGGGAGTTTCAACTGCT	NA	NA	NA	NA	nontargeting	Nontargeting
SABETI-NT-125	0.0517932300123168	0.509826021483809	-0.101590008806488	LINC01971	groupGroup2	4	286	0.16183577953073	0.925271682204271	ACCAGGGAGTTTCAACTGCT	NA	NA	NA	NA	nontargeting	Nontargeting
SABETI-NT-125	3.34109345759246	0.375617765081159	-8.89492928235318	LINC01977	(Intercept)	8	402	1.16913023084431e-18	4.79260984206053e-18	ACCAGGGAGTTTCAACTGCT	NA	NA	NA	NA	nontargeting	Nontargeting
SABETI-NT-125	0.369605043916125	0.379013080958727	-0.975177539997288	LINC01977	groupGroup2	8	402	0.65894440219095	0.989342064419233	ACCAGGGAGTTTCAACTGCT	NA	NA	NA	NA	nontargeting	Nontargeting
SABETI-NT-125	3.34109345759245	0.376614096804762	-8.87139776747254	LINC02021	(Intercept)	8	678	1.44466886430772e-18	5.87122226247781e-18	ACCAGGGAGTTTCAACTGCT	NA	NA	NA	NA	nontargeting	Nontargeting
SABETI-NT-125	-0.195708765133931	0.378674126074937	0.516826346607061	LINC02021	groupGroup2	8	678	0.789445227011952	0.99373273279367	ACCAGGGAGTTTCAACTGCT	NA	NA	NA	NA	nontargeting	Nontargeting
SABETI-NT-125	0.898746422223251	0.140302374254715	-6.40578199048581	LINC02193	(Intercept)	60	4348	2.99201207280026e-10	5.15468325564543e-10	ACCAGGGAGTTTCAACTGCT	NA	NA	NA	NA	nontargeting	Nontargeting
SABETI-NT-125	0.0457069646575685	0.141235306476093	-0.323622795163512	LINC02193	groupGroup2	60	4348	0.507552744176584	0.981053807865972	ACCAGGGAGTTTCAACTGCT	NA	NA	NA	NA	nontargeting	Nontargeting
SABETI-NT-125	4.03424063815238	0.530502406572543	-7.60456613989125	LINC02269	(Intercept)	4	379	5.71722497436074e-14	1.39699725454019e-13	ACCAGGGAGTTTCAACTGCT	NA	NA	NA	NA	nontargeting	Nontargeting
SABETI-NT-125	-0.299731487950099	0.533152224523456	0.562187446967901	LINC02269	groupGroup2	4	379	0.852023373573748	0.995573776746791	ACCAGGGAGTTTCAACTGCT	NA	NA	NA	NA	nontargeting	Nontargeting
SABETI-NT-125	1.61387250950196	0.230297165542296	-7.00778277362499	LINC02307	(Intercept)	29	2197	4.8424865723379e-12	9.677904099655e-12	ACCAGGGAGTTTCAACTGCT	NA	NA	NA	NA	nontargeting	Nontargeting
SABETI-NT-125	-0.124166172734801	0.231717269263315	0.535852045596579	LINC02307	groupGroup2	29	2197	0.815878381997232	0.994745136496563	ACCAGGGAGTTTCAACTGCT	NA	NA	NA	NA	nontargeting	Nontargeting
SABETI-NT-125	2.01933761761015	0.199990977501073	-10.097143595387	LINC02340	(Intercept)	28	1356	1.13749346121042e-23	7.60986987433432e-23	ACCAGGGAGTTTCAACTGCT	NA	NA	NA	NA	nontargeting	Nontargeting
SABETI-NT-125	0.426237644463013	0.201859033467424	-2.1115609103112	LINC02340	groupGroup2	28	1356	0.0694482566769354	0.865009856603053	ACCAGGGAGTTTCAACTGCT	NA	NA	NA	NA	nontargeting	Nontargeting
SABETI-NT-125	3.8110970868382	0.469128160563277	-8.12378664768761	LINC02525	(Intercept)	5	298	9.03719564366274e-16	2.72086446781653e-15	ACCAGGGAGTTTCAACTGCT	NA	NA	NA	NA	nontargeting	Nontargeting
SABETI-NT-125	0.205487393054643	0.472797334683272	-0.434620455701807	LINC02525	groupGroup2	5	298	0.67232411075997	0.989938211096374	ACCAGGGAGTTTCAACTGCT	NA	NA	NA	NA	nontargeting	Nontargeting
SABETI-NT-125	1.78294883954591	0.169613483233611	-10.5118343515782	LINC02583	(Intercept)	36	3024	1.5239368278365e-25	1.20727816405531e-24	ACCAGGGAGTTTCAACTGCT	NA	NA	NA	NA	nontargeting	Nontargeting
SABETI-NT-125	-0.185809094410419	0.170542933106996	1.08951506242622	LINC02583	groupGroup2	36	3024	0.551853632534388	0.983402806815036	ACCAGGGAGTTTCAACTGCT	NA	NA	NA	NA	nontargeting	Nontargeting
SABETI-NT-125	2.71248479817006	0.277100768799381	-9.78880286013888	LINC02615	(Intercept)	14	1315	2.51552378972646e-22	1.45051634183918e-21	ACCAGGGAGTTTCAACTGCT	NA	NA	NA	NA	nontargeting	Nontargeting
SABETI-NT-125	-0.260915512156703	0.278539849457915	0.93672597534783	LINC02615	groupGroup2	14	1315	0.697799062460538	0.991012448846128	ACCAGGGAGTTTCAACTGCT	NA	NA	NA	NA	nontargeting	Nontargeting
SABETI-NT-125	1.75697335314265	0.185872562522483	-9.4525697031273	LINC02689	(Intercept)	31	2836	6.61225308233502e-21	3.3034979000736e-20	ACCAGGGAGTTTCAACTGCT	NA	NA	NA	NA	nontargeting	Nontargeting
SABETI-NT-125	-0.210814175843098	0.186907989206772	1.12790350341781	LINC02689	groupGroup2	31	2836	0.51872134829189	0.981834290130786	ACCAGGGAGTTTCAACTGCT	NA	NA	NA	NA	nontargeting	Nontargeting
SABETI-NT-125	1.45024308572015	0.180949720560208	-8.01461909546085	LINC02780	(Intercept)	43	2709	2.20957725624454e-15	6.36328935600601e-15	ACCAGGGAGTTTCAACTGCT	NA	NA	NA	NA	nontargeting	Nontargeting
SABETI-NT-125	0.0415077189198799	0.182151295608393	-0.227874958458255	LINC02780	groupGroup2	43	2709	0.360513098308962	0.968581853626008	ACCAGGGAGTTTCAACTGCT	NA	NA	NA	NA	nontargeting	Nontargeting
SABETI-NT-125	1.89417447465613	0.181522813115062	-10.4349114149937	LINC02802	(Intercept)	31	2108	3.43547796917748e-25	2.64961368919932e-24	ACCAGGGAGTTTCAACTGCT	NA	NA	NA	NA	nontargeting	Nontargeting
SABETI-NT-125	0.0971244356592546	0.182806308071802	-0.531296959517976	LINC02802	groupGroup2	31	2108	0.80957397594218	0.994652000802499	ACCAGGGAGTTTCAACTGCT	NA	NA	NA	NA	nontargeting	Nontargeting
SABETI-NT-125	1.98654779478712	0.189115059766854	-10.5044399808042	LINGO1	(Intercept)	26	1876	1.64820949433163e-25	1.30271547739752e-24	ACCAGGGAGTTTCAACTGCT	NA	NA	NA	NA	nontargeting	Nontargeting
SABETI-NT-125	0.138523442981065	0.19050470467878	-0.727139223226202	LINGO1	groupGroup2	26	1876	0.934281346004822	0.998230946229099	ACCAGGGAGTTTCAACTGCT	NA	NA	NA	NA	nontargeting	Nontargeting
SABETI-NT-125	3.47462485021695	0.407572216078725	-8.52517593973041	LIPI	(Intercept)	6	490	3.0515544568365e-17	1.08268570676875e-16	ACCAGGGAGTTTCAACTGCT	NA	NA	NA	NA	nontargeting	Nontargeting
SABETI-NT-125	0.0040286591452302	0.410223480403841	-0.0098206449354489	LIPI	groupGroup2	6	490	0.0156712300396999	0.713763106448432	ACCAGGGAGTTTCAACTGCT	NA	NA	NA	NA	nontargeting	Nontargeting
SABETI-NT-125	2.71248479817008	0.280650102506956	-9.6650055494024	LITAF	(Intercept)	15	987	8.49193812331466e-22	4.63084565808556e-21	ACCAGGGAGTTTCAACTGCT	NA	NA	NA	NA	nontargeting	Nontargeting
SABETI-NT-125	0.0436076454258795	0.282537848344356	-0.154342668359004	LITAF	groupGroup2	15	987	0.24532088825434	0.951091891514952	ACCAGGGAGTTTCAACTGCT	NA	NA	NA	NA	nontargeting	Nontargeting
SABETI-NT-125	2.08833048909709	0.195626304763338	-10.6751006293529	LLGL2	(Intercept)	25	2175	2.6622643406702e-26	2.22309190490806e-25	ACCAGGGAGTTTCAACTGCT	NA	NA	NA	NA	nontargeting	Nontargeting
SABETI-NT-125	-0.115411377718801	0.196765841888943	0.586541732095659	LLGL2	groupGroup2	25	2175	0.884976948183154	0.996793703832478	ACCAGGGAGTTTCAACTGCT	NA	NA	NA	NA	nontargeting	Nontargeting
SABETI-NT-125	-0.319257912906947	0.0631793034199523	5.05320406565489	LMAN2	(Intercept)	159	12093	8.68918536225222e-07	1.19830784117915e-06	ACCAGGGAGTTTCAACTGCT	NA	NA	NA	NA	nontargeting	Nontargeting
SABETI-NT-125	-0.00974559766769056	0.0635856791763281	0.153267178929791	LMAN2	groupGroup2	159	12093	0.243624835495742	0.950600981203105	ACCAGGGAGTTTCAACTGCT	NA	NA	NA	NA	nontargeting	Nontargeting
SABETI-NT-125	3.11794990627822	0.344891108984486	-9.04038934334626	LMF1	(Intercept)	10	370	3.12229548583496e-19	1.34894930486875e-18	ACCAGGGAGTTTCAACTGCT	NA	NA	NA	NA	nontargeting	Nontargeting
SABETI-NT-125	0.671028152285501	0.348913873398958	-1.9231913759939	LMF1	groupGroup2	10	370	0.108912039853684	0.899600267558593	ACCAGGGAGTTTCAACTGCT	NA	NA	NA	NA	nontargeting	Nontargeting
SABETI-NT-125	2.24248116892434	0.212453449146116	-10.5551648040417	LMF2	(Intercept)	23	1886	9.6159022971565e-26	7.72852527352883e-25	ACCAGGGAGTTTCAACTGCT	NA	NA	NA	NA	nontargeting	Nontargeting
SABETI-NT-125	-0.126047220937346	0.213680564210216	0.589886222938563	LMF2	groupGroup2	23	1886	0.889466137574682	0.99696523790617	ACCAGGGAGTTTCAACTGCT	NA	NA	NA	NA	nontargeting	Nontargeting
SABETI-NT-125	-0.396576160690916	0.0733409502785768	5.40729509482178	LMNA	(Intercept)	149	10784	1.27967353713508e-07	1.84556158425915e-07	ACCAGGGAGTTTCAACTGCT	NA	NA	NA	NA	nontargeting	Nontargeting
SABETI-NT-125	0.0912096570325471	0.0738414264020416	-1.235209847328	LMNA	groupGroup2	149	10784	0.433504830651386	0.976028904914356	ACCAGGGAGTTTCAACTGCT	NA	NA	NA	NA	nontargeting	Nontargeting
SABETI-NT-125	0.624744453675541	0.100074722065254	-6.24277980275756	LMNB2	(Intercept)	88	6600	8.59723721664432e-10	1.42524615023717e-09	ACCAGGGAGTTTCAACTGCT	NA	NA	NA	NA	nontargeting	Nontargeting
SABETI-NT-125	0.00318098595722494	0.100725165121665	-0.0315808462898288	LMNB2	groupGroup2	88	6600	0.0503873635660299	0.838194593186367	ACCAGGGAGTTTCAACTGCT	NA	NA	NA	NA	nontargeting	Nontargeting
SABETI-NT-125	4.03424063815239	0.518290779509071	-7.78373993450868	LMNTD2	(Intercept)	4	177	1.40822848774413e-14	3.68867809752399e-14	ACCAGGGAGTTTCAACTGCT	NA	NA	NA	NA	nontargeting	Nontargeting
SABETI-NT-125	0.524540345203813	0.523795858070142	-1.00142133070012	LMNTD2	groupGroup2	4	177	0.63324631169764	0.988182011873677	ACCAGGGAGTTTCAACTGCT	NA	NA	NA	NA	nontargeting	Nontargeting
SABETI-NT-125	0.584253092320809	0.114922472855208	-5.08388897145394	LMO2	(Intercept)	74	6072	7.39568297766706e-07	1.02349813763222e-06	ACCAGGGAGTTTCAACTGCT	NA	NA	NA	NA	nontargeting	Nontargeting
SABETI-NT-125	-0.0199356212935146	0.115658659185926	0.172366007299698	LMO2	groupGroup2	74	6072	0.273700411145076	0.955392690720179	ACCAGGGAGTTTCAACTGCT	NA	NA	NA	NA	nontargeting	Nontargeting
SABETI-NT-125	1.0767295774186	0.12449515032905	-8.64876723770141	LMTK2	(Intercept)	56	4252	1.0411744252216e-17	3.88029827643354e-17	ACCAGGGAGTTTCAACTGCT	NA	NA	NA	NA	nontargeting	Nontargeting
SABETI-NT-125	0.111728710227344	0.125381856730589	-0.891107478711354	LMTK2	groupGroup2	56	4252	0.74574302630738	0.992562585472229	ACCAGGGAGTTTCAACTGCT	NA	NA	NA	NA	nontargeting	Nontargeting
SABETI-NT-125	2.47609602010583	0.243395485215784	-10.1731386591277	LMTK3	(Intercept)	17	935	5.22697474298414e-24	3.62331191724253e-23	ACCAGGGAGTTTCAACTGCT	NA	NA	NA	NA	nontargeting	Nontargeting
SABETI-NT-125	0.376938368682338	0.245612175900197	-1.53468926082681	LMTK3	groupGroup2	17	935	0.249720350043474	0.951488932096243	ACCAGGGAGTTTCAACTGCT	NA	NA	NA	NA	nontargeting	Nontargeting
SABETI-NT-125	2.71248479817009	0.272308369443798	-9.96107759636789	LNX2	(Intercept)	13	1198	4.5120793737598e-23	2.82276250279918e-22	ACCAGGGAGTTTCAACTGCT	NA	NA	NA	NA	nontargeting	Nontargeting
SABETI-NT-125	-0.133567842799534	0.273875764935535	0.48769500591253	LNX2	groupGroup2	13	1198	0.74846822063123	0.992564354582006	ACCAGGGAGTTTCAACTGCT	NA	NA	NA	NA	nontargeting	Nontargeting
SABETI-NT-125	2.71248479817009	0.269963381564758	-10.0476026876239	LPAR5	(Intercept)	13	910	1.88258839055014e-23	1.22919213630348e-22	ACCAGGGAGTTTCAACTGCT	NA	NA	NA	NA	nontargeting	Nontargeting
SABETI-NT-125	0.174038260372146	0.272016617362196	-0.639807457573117	LPAR5	groupGroup2	13	910	0.955404432695458	0.998748695729051	ACCAGGGAGTTTCAACTGCT	NA	NA	NA	NA	nontargeting	Nontargeting
SABETI-NT-125	2.85558564181075	0.287037753388704	-9.94846708524694	LPCAT1	(Intercept)	12	1156	5.1219503245041e-23	3.18461722484612e-22	ACCAGGGAGTTTCAACTGCT	NA	NA	NA	NA	nontargeting	Nontargeting
SABETI-NT-125	-0.222095520307131	0.288553412718075	0.769685994059356	LPCAT1	groupGroup2	12	1156	0.882972360464244	0.996714283510651	ACCAGGGAGTTTCAACTGCT	NA	NA	NA	NA	nontargeting	Nontargeting
SABETI-NT-125	1.02608584459985	0.119514037357223	-8.58548390874726	LPCAT3	(Intercept)	64	4888	1.80909729956803e-17	6.57472126325947e-17	ACCAGGGAGTTTCAACTGCT	NA	NA	NA	NA	nontargeting	Nontargeting
SABETI-NT-125	0.000694441263922451	0.120289260974317	-0.00577309444166192	LPCAT3	groupGroup2	64	4888	0.00921247467291209	0.644209516760391	ACCAGGGAGTTTCAACTGCT	NA	NA	NA	NA	nontargeting	Nontargeting
SABETI-NT-125	1.00169439147569	0.116102408387127	-8.62767969580518	LPGAT1	(Intercept)	62	5349	1.25218244884641e-17	4.62741568191797e-17	ACCAGGGAGTTTCAACTGCT	NA	NA	NA	NA	nontargeting	Nontargeting
SABETI-NT-125	-0.0650541201862581	0.116812811388698	0.556909121635543	LPGAT1	groupGroup2	62	5349	0.844820955848808	0.995183505966124	ACCAGGGAGTTTCAACTGCT	NA	NA	NA	NA	nontargeting	Nontargeting
SABETI-NT-125	2.85558564181076	0.295981362894564	-9.64785624974634	LPIN3	(Intercept)	11	668	1.00388045122182e-21	5.43481445224349e-21	ACCAGGGAGTTTCAACTGCT	NA	NA	NA	NA	nontargeting	Nontargeting
SABETI-NT-125	0.33631906628266	0.298570709927305	-1.12643020597883	LPIN3	groupGroup2	11	668	0.519966934585532	0.982033044614721	ACCAGGGAGTTTCAACTGCT	NA	NA	NA	NA	nontargeting	Nontargeting
SABETI-NT-125	-0.819740845898483	0.0682519527940069	12.0105112358113	LRBA	(Intercept)	168	13659	6.25809328278312e-33	7.68406475224095e-32	ACCAGGGAGTTTCAACTGCT	NA	NA	NA	NA	nontargeting	Nontargeting
SABETI-NT-125	-0.0957092449662232	0.0686775555798451	1.39360296327016	LRBA	groupGroup2	168	13659	0.326875066393416	0.963758364105477	ACCAGGGAGTTTCAACTGCT	NA	NA	NA	NA	nontargeting	Nontargeting
SABETI-NT-125	2.32949254591395	0.221378319082827	-10.5226769973007	LRCH4	(Intercept)	20	1593	1.35832053883029e-25	1.08013318229164e-24	ACCAGGGAGTTTCAACTGCT	NA	NA	NA	NA	nontargeting	Nontargeting
SABETI-NT-125	-0.027195181306309	0.222777824998845	0.122073107170564	LRCH4	groupGroup2	20	1593	0.19431776012964	0.936842964735462	ACCAGGGAGTTTCAACTGCT	NA	NA	NA	NA	nontargeting	Nontargeting
SABETI-NT-125	3.11794990627825	0.329190876243139	-9.47155626505075	LRFN1	(Intercept)	10	519	5.51409929579574e-21	2.77521496227224e-20	ACCAGGGAGTTTCAACTGCT	NA	NA	NA	NA	nontargeting	Nontargeting
SABETI-NT-125	0.34772844422081	0.332140151214057	-1.04693287743073	LRFN1	groupGroup2	10	519	0.590261074126926	0.985440495164722	ACCAGGGAGTTTCAACTGCT	NA	NA	NA	NA	nontargeting	Nontargeting
SABETI-NT-125	1.98654779478715	0.189350161493499	-10.4913974148121	LRFN4	(Intercept)	27	2321	1.89237026086849e-25	1.48915729246351e-24	ACCAGGGAGTTTCAACTGCT	NA	NA	NA	NA	nontargeting	Nontargeting
SABETI-NT-125	-0.104186468646565	0.190468689832282	0.547000500388316	LRFN4	groupGroup2	27	2321	0.831243223305474	0.994869759897653	ACCAGGGAGTTTCAACTGCT	NA	NA	NA	NA	nontargeting	Nontargeting
SABETI-NT-125	1.89417447465615	0.18029883462237	-10.5057499601893	LRG1	(Intercept)	31	2156	1.62548389068156e-25	1.28541682121693e-24	ACCAGGGAGTTTCAACTGCT	NA	NA	NA	NA	nontargeting	Nontargeting
SABETI-NT-125	0.0779171646021132	0.181553032842641	-0.429170272631286	LRG1	groupGroup2	31	2156	0.664401369874646	0.989586338604989	ACCAGGGAGTTTCAACTGCT	NA	NA	NA	NA	nontargeting	Nontargeting
SABETI-NT-125	-0.47936235431021	0.0699548205299177	6.85245635224237	LRIF1	(Intercept)	157	12443	1.45185079789691e-11	2.78386018488899e-11	ACCAGGGAGTTTCAACTGCT	NA	NA	NA	NA	nontargeting	Nontargeting
SABETI-NT-125	-0.0740430275565833	0.0703902452867565	1.05189330218905	LRIF1	groupGroup2	157	12443	0.585697010426576	0.985394452611634	ACCAGGGAGTTTCAACTGCT	NA	NA	NA	NA	nontargeting	Nontargeting
SABETI-NT-125	1.39518330853716	0.144678838701012	-9.64331287881289	LRP10	(Intercept)	46	2862	1.04933624914727e-21	5.66967431938799e-21	ACCAGGGAGTTTCAACTGCT	NA	NA	NA	NA	nontargeting	Nontargeting
SABETI-NT-125	0.255376403546117	0.145848590221187	-1.75096929739825	LRP10	groupGroup2	46	2862	0.159902397537269	0.924724856703992	ACCAGGGAGTTTCAACTGCT	NA	NA	NA	NA	nontargeting	Nontargeting
SABETI-NT-125	1.21584237988132	0.148521809116853	-8.18628851285218	LRP12	(Intercept)	51	3592	5.38810887325962e-16	1.66406619266061e-15	ACCAGGGAGTTTCAACTGCT	NA	NA	NA	NA	nontargeting	Nontargeting
SABETI-NT-125	0.0546597348416221	0.149521091479952	-0.365565381449552	LRP12	groupGroup2	51	3592	0.570621177578284	0.984324077587996	ACCAGGGAGTTTCAACTGCT	NA	NA	NA	NA	nontargeting	Nontargeting
SABETI-NT-125	1.89417447465612	0.178093253207443	-10.6358575664278	LRP5	(Intercept)	28	2728	4.05905978775968e-26	3.34708963539613e-25	ACCAGGGAGTTTCAACTGCT	NA	NA	NA	NA	nontargeting	Nontargeting
SABETI-NT-125	-0.170221562010875	0.179080649174204	0.950530181769045	LRP5	groupGroup2	28	2728	0.68368585100326	0.990468758914654	ACCAGGGAGTTTCAACTGCT	NA	NA	NA	NA	nontargeting	Nontargeting
SABETI-NT-125	1.20102729409618	0.136711762909764	-8.78510574754944	LRP8	(Intercept)	55	4805	3.12435014925098e-18	1.22837120111542e-17	ACCAGGGAGTTTCAACTGCT	NA	NA	NA	NA	nontargeting	Nontargeting
SABETI-NT-125	-0.226528083926806	0.137457042233472	1.64799183982183	LRP8	groupGroup2	55	4805	0.198708691416891	0.938579215493862	ACCAGGGAGTTTCAACTGCT	NA	NA	NA	NA	nontargeting	Nontargeting
SABETI-NT-125	0.825415149137693	0.108442102394724	-7.61157457214563	LRPAP1	(Intercept)	72	6430	5.41553186600976e-14	1.32693320352156e-13	ACCAGGGAGTTTCAACTGCT	NA	NA	NA	NA	nontargeting	Nontargeting
SABETI-NT-125	-0.15362109304832	0.109059343452048	1.4086009340031	LRPAP1	groupGroup2	72	6430	0.317906405062322	0.962299836424667	ACCAGGGAGTTTCAACTGCT	NA	NA	NA	NA	nontargeting	Nontargeting
SABETI-NT-125	1.57038739756224	0.155327431068354	-10.1101742735394	LRRC14	(Intercept)	38	2982	9.95912385752152e-24	6.70545600740184e-23	ACCAGGGAGTTTCAACTGCT	NA	NA	NA	NA	nontargeting	Nontargeting
SABETI-NT-125	0.0356032261951093	0.15636643184795	-0.227690980566275	LRRC14	groupGroup2	38	2982	0.36022703049797	0.968558494019456	ACCAGGGAGTTTCAACTGCT	NA	NA	NA	NA	nontargeting	Nontargeting
SABETI-NT-125	3.81109708683819	0.466936497202233	-8.16191732638879	LRRC17	(Intercept)	5	564	6.59495754686594e-16	2.01665939323132e-15	ACCAGGGAGTTTCAACTGCT	NA	NA	NA	NA	nontargeting	Nontargeting
SABETI-NT-125	-0.468304344552332	0.468927363912819	0.998671394743765	LRRC17	groupGroup2	5	564	0.63590780428092	0.988324939853797	ACCAGGGAGTTTCAACTGCT	NA	NA	NA	NA	nontargeting	Nontargeting
SABETI-NT-125	2.05323916928582	0.1919924647825	-10.6943737172803	LRRC23	(Intercept)	27	2222	2.16295564397016e-26	1.81742224860436e-25	ACCAGGGAGTTTCAACTGCT	NA	NA	NA	NA	nontargeting	Nontargeting
SABETI-NT-125	-0.101614883878107	0.193124904018817	0.526161472516286	LRRC23	groupGroup2	27	2222	0.80244795915572	0.994262091758016	ACCAGGGAGTTTCAACTGCT	NA	NA	NA	NA	nontargeting	Nontargeting
SABETI-NT-125	4.03424063815241	0.51423696436586	-7.84510044533128	LRRC29	(Intercept)	4	402	8.65214169150262e-15	2.32477907221895e-14	ACCAGGGAGTTTCAACTGCT	NA	NA	NA	NA	nontargeting	Nontargeting
SABETI-NT-125	-0.318825146765701	0.516712242084419	0.617026501016424	LRRC29	groupGroup2	4	402	0.925565507916508	0.998009618252567	ACCAGGGAGTTTCAACTGCT	NA	NA	NA	NA	nontargeting	Nontargeting
SABETI-NT-125	2.85558564181073	0.285838297354858	-9.99021358661962	LRRC37A3	(Intercept)	13	1143	3.36437775718926e-23	2.13488097373483e-22	ACCAGGGAGTTTCAACTGCT	NA	NA	NA	NA	nontargeting	Nontargeting
SABETI-NT-125	-0.204310087873892	0.287369750027201	0.710965882298166	LRRC37A3	groupGroup2	13	1143	0.954210756245334	0.998748695729051	ACCAGGGAGTTTCAACTGCT	NA	NA	NA	NA	nontargeting	Nontargeting
SABETI-NT-125	2.78147766965705	0.283676342693279	-9.80510973614913	LRRC37B	(Intercept)	12	918	2.14061210013684e-22	1.24342018894994e-21	ACCAGGGAGTTTCAACTGCT	NA	NA	NA	NA	nontargeting	Nontargeting
SABETI-NT-125	0.0775627431913623	0.285646488825491	-0.271534033239062	LRRC37B	groupGroup2	12	918	0.428039344353554	0.97565529779241	ACCAGGGAGTTTCAACTGCT	NA	NA	NA	NA	nontargeting	Nontargeting
SABETI-NT-125	1.24614772937665	0.1339318032301	-9.30434519152799	LRRC40	(Intercept)	55	4743	2.69640986113144e-20	1.27717482459142e-19	ACCAGGGAGTTTCAACTGCT	NA	NA	NA	NA	nontargeting	Nontargeting
SABETI-NT-125	-0.203820571669314	0.134663093531601	1.51355925609629	LRRC40	groupGroup2	55	4743	0.260275322968192	0.952965073171065	ACCAGGGAGTTTCAACTGCT	NA	NA	NA	NA	nontargeting	Nontargeting
SABETI-NT-125	0.776144100130918	0.104134289922941	-7.4532999716545	LRRC41	(Intercept)	80	7192	1.82067955251634e-13	4.20873157072279e-13	ACCAGGGAGTTTCAACTGCT	NA	NA	NA	NA	nontargeting	Nontargeting
SABETI-NT-125	-0.233845132725922	0.104684864380896	2.23380078972139	LRRC41	groupGroup2	80	7192	0.0509923671396088	0.839278075521717	ACCAGGGAGTTTCAACTGCT	NA	NA	NA	NA	nontargeting	Nontargeting
SABETI-NT-125	0.766574649114765	0.10554884804033	-7.26274765994467	LRRC42	(Intercept)	76	5897	7.58610306206298e-13	1.64178269888138e-12	ACCAGGGAGTTTCAACTGCT	NA	NA	NA	NA	nontargeting	Nontargeting
SABETI-NT-125	0.0320289749653283	0.106252052463532	-0.301443353071427	LRRC42	groupGroup2	76	5897	0.473847120439892	0.978566790422313	ACCAGGGAGTTTCAACTGCT	NA	NA	NA	NA	nontargeting	Nontargeting
SABETI-NT-125	3.11794990627826	0.328893414652088	-9.48012263965975	LRRC45	(Intercept)	10	819	5.07968781283762e-21	2.5651973197925e-20	ACCAGGGAGTTTCAACTGCT	NA	NA	NA	NA	nontargeting	Nontargeting
SABETI-NT-125	-0.131669228217444	0.330783024438398	0.398053160197659	LRRC45	groupGroup2	10	819	0.618817999445796	0.987335090174895	ACCAGGGAGTTTCAACTGCT	NA	NA	NA	NA	nontargeting	Nontargeting
SABETI-NT-125	1.21584237988133	0.130765941220985	-9.29785208999217	LRRC47	(Intercept)	56	5268	2.86622836563548e-20	1.3546074236889e-19	ACCAGGGAGTTTCAACTGCT	NA	NA	NA	NA	nontargeting	Nontargeting
SABETI-NT-125	-0.29739104219726	0.131423779394059	2.26284043548594	LRRC47	groupGroup2	56	5268	0.0472910545855132	0.831885841874552	ACCAGGGAGTTTCAACTGCT	NA	NA	NA	NA	nontargeting	Nontargeting
SABETI-NT-125	-0.67528956315994	0.0553701206723003	12.1959200189673	LRRC59	(Intercept)	190	13777	6.5358425447921e-34	8.39177168139637e-33	ACCAGGGAGTTTCAACTGCT	NA	NA	NA	NA	nontargeting	Nontargeting
SABETI-NT-125	0.028163721635501	0.0557365694256804	-0.505300593949449	LRRC59	groupGroup2	190	13777	0.773304548575516	0.993211931054883	ACCAGGGAGTTTCAACTGCT	NA	NA	NA	NA	nontargeting	Nontargeting
SABETI-NT-125	2.32949254591396	0.249827676214841	-9.32439744550438	LRRC7	(Intercept)	14	1148	2.23231960445894e-20	1.06488497341786e-19	ACCAGGGAGTTTCAACTGCT	NA	NA	NA	NA	nontargeting	Nontargeting
SABETI-NT-125	0.224694786558821	0.251743229209834	-0.892555431437374	LRRC7	groupGroup2	14	1148	0.744190591124862	0.992478539575544	ACCAGGGAGTTTCAACTGCT	NA	NA	NA	NA	nontargeting	Nontargeting
SABETI-NT-125	0.898746422223244	0.122146431803131	-7.35794250356651	LRRC8B	(Intercept)	65	5116	3.73532903564628e-13	8.34856153183e-13	ACCAGGGAGTTTCAACTGCT	NA	NA	NA	NA	nontargeting	Nontargeting
SABETI-NT-125	-0.0122240117449422	0.122931270054998	0.0994377731513981	LRRC8B	groupGroup2	65	5116	0.158418614540166	0.924150105998167	ACCAGGGAGTTTCAACTGCT	NA	NA	NA	NA	nontargeting	Nontargeting
SABETI-NT-125	1.95479909647255	0.196565644238802	-9.94476478350266	LRRC8C	(Intercept)	27	1769	5.31602428882592e-23	3.2994220426276e-22	ACCAGGGAGTTTCAACTGCT	NA	NA	NA	NA	nontargeting	Nontargeting
SABETI-NT-125	0.183857988299153	0.198047141140583	-0.928354669702812	LRRC8C	groupGroup2	27	1769	0.706447248426664	0.991236576952153	ACCAGGGAGTTTCAACTGCT	NA	NA	NA	NA	nontargeting	Nontargeting
SABETI-NT-125	2.5301632413761	0.253863203561274	-9.96664032393099	LRRC8C-DT	(Intercept)	15	1181	4.26645939373804e-23	2.67607240220565e-22	ACCAGGGAGTTTCAACTGCT	NA	NA	NA	NA	nontargeting	Nontargeting
SABETI-NT-125	0.0533164595528478	0.255586321671426	-0.208604510617708	LRRC8C-DT	groupGroup2	15	1181	0.330486021838634	0.964194606576989	ACCAGGGAGTTTCAACTGCT	NA	NA	NA	NA	nontargeting	Nontargeting
SABETI-NT-125	0.966187703018773	0.130289202210977	-7.41571585843487	LRRC8D	(Intercept)	58	5153	2.41939205383432e-13	5.51985875498003e-13	ACCAGGGAGTTTCAACTGCT	NA	NA	NA	NA	nontargeting	Nontargeting
SABETI-NT-125	-0.139961237279176	0.131058471387043	1.06792972478552	LRRC8D	groupGroup2	58	5153	0.571104425916208	0.984324077587996	ACCAGGGAGTTTCAACTGCT	NA	NA	NA	NA	nontargeting	Nontargeting
SABETI-NT-125	3.47462485021696	0.388967673450157	-8.932939900627	LRRC8E	(Intercept)	6	428	8.29670097493222e-19	3.44911253170859e-18	ACCAGGGAGTTTCAACTGCT	NA	NA	NA	NA	nontargeting	Nontargeting
SABETI-NT-125	0.194593050170897	0.391998662304046	-0.496412536275354	LRRC8E	groupGroup2	6	428	0.76079323583886	0.992643378571158	ACCAGGGAGTTTCAACTGCT	NA	NA	NA	NA	nontargeting	Nontargeting
SABETI-NT-125	2.47609602010586	0.241633144223594	-10.2473360103886	LRTOMT	(Intercept)	18	1352	2.43300296074468e-24	1.74145773441036e-23	ACCAGGGAGTTTCAACTGCT	NA	NA	NA	NA	nontargeting	Nontargeting
SABETI-NT-125	-0.0178242961330116	0.243174685592986	0.0732983208739295	LRTOMT	groupGroup2	18	1352	0.116862544287642	0.904674359545236	ACCAGGGAGTTTCAACTGCT	NA	NA	NA	NA	nontargeting	Nontargeting
SABETI-NT-125	1.03850836459841	0.123867020431364	-8.38405865404551	LRWD1	(Intercept)	58	4697	1.022665869095e-16	3.42535094378717e-16	ACCAGGGAGTTTCAACTGCT	NA	NA	NA	NA	nontargeting	Nontargeting
SABETI-NT-125	0.00577925771331422	0.124673778339497	-0.0463550378458638	LRWD1	groupGroup2	58	4697	0.073945454874168	0.869052519396053	ACCAGGGAGTTTCAACTGCT	NA	NA	NA	NA	nontargeting	Nontargeting
SABETI-NT-125	0.0878162060069184	0.083738994099004	-1.04868952573151	LSM10	(Intercept)	119	8542	0.588642073110844	0.607049872798411	ACCAGGGAGTTTCAACTGCT	NA	NA	NA	NA	nontargeting	Nontargeting
SABETI-NT-125	0.0936194124111055	0.0843184163158519	-1.11030800270741	LSM10	groupGroup2	119	8542	0.53373265155725	0.982625865429714	ACCAGGGAGTTTCAACTGCT	NA	NA	NA	NA	nontargeting	Nontargeting
SABETI-NT-125	2.0532391692858	0.193006450394785	-10.6381893718371	LSM14B	(Intercept)	27	1871	3.95876614278528e-26	3.26687640070959e-25	ACCAGGGAGTTTCAACTGCT	NA	NA	NA	NA	nontargeting	Nontargeting
SABETI-NT-125	0.0820041106586759	0.194356266265619	-0.421926764875202	LSM14B	groupGroup2	27	1871	0.653843053276784	0.98901550672011	ACCAGGGAGTTTCAACTGCT	NA	NA	NA	NA	nontargeting	Nontargeting
SABETI-NT-125	-1.09565807677068	0.0445429839432862	24.5977700588203	LSM3	(Intercept)	213	16077	2.6690577054239e-133	8.50554180048158e-132	ACCAGGGAGTTTCAACTGCT	NA	NA	NA	NA	nontargeting	Nontargeting
SABETI-NT-125	-0.026483370842617	0.0448261286528515	0.590802097761175	LSM3	groupGroup2	213	16077	0.890693941455912	0.997018776238241	ACCAGGGAGTTTCAACTGCT	NA	NA	NA	NA	nontargeting	Nontargeting
SABETI-NT-125	-1.02993542287189	0.0645982956135719	15.9436934533533	LSM4	(Intercept)	171	13440	6.30325630757612e-57	1.25420757580681e-55	ACCAGGGAGTTTCAACTGCT	NA	NA	NA	NA	nontargeting	Nontargeting
SABETI-NT-125	-0.0182969494315006	0.0650141944401855	0.281430072141157	LSM4	groupGroup2	171	13440	0.44323888889166	0.976660246148131	ACCAGGGAGTTTCAACTGCT	NA	NA	NA	NA	nontargeting	Nontargeting
SABETI-NT-125	-1.31405666070067	0.0592153997057429	22.1911304699549	LSM7	(Intercept)	193	14702	8.3668882841832e-109	2.38765857732287e-107	ACCAGGGAGTTTCAACTGCT	NA	NA	NA	NA	nontargeting	Nontargeting
SABETI-NT-125	-0.0523285926340554	0.0595926530207243	0.878104765965987	LSM7	groupGroup2	193	14702	0.759773733638574	0.992643378571158	ACCAGGGAGTTTCAACTGCT	NA	NA	NA	NA	nontargeting	Nontargeting
SABETI-NT-125	1.50851199384415	0.152419436732555	-9.89711040916049	LSS	(Intercept)	42	3732	8.56952426079126e-23	5.19664149568945e-22	ACCAGGGAGTTTCAACTGCT	NA	NA	NA	NA	nontargeting	Nontargeting
SABETI-NT-125	-0.18062227210056	0.153267332169758	1.17847860691216	LSS	groupGroup2	42	3732	0.477211712203082	0.978902097666866	ACCAGGGAGTTTCAACTGCT	NA	NA	NA	NA	nontargeting	Nontargeting
SABETI-NT-125	0.835567520601716	0.114904630670313	-7.27183504900816	LTA4H	(Intercept)	68	5653	7.0927297402243e-13	1.53960368305175e-12	ACCAGGGAGTTTCAACTGCT	NA	NA	NA	NA	nontargeting	Nontargeting
SABETI-NT-125	-0.045370518441332	0.115624053706919	0.392396884443579	LTA4H	groupGroup2	68	5653	0.610470024603316	0.986835660077258	ACCAGGGAGTTTCAACTGCT	NA	NA	NA	NA	nontargeting	Nontargeting
SABETI-NT-125	2.9356283494843	0.302479107087169	-9.7052268427859	LTB4R	(Intercept)	12	381	5.72876869345166e-22	3.18049068262079e-21	ACCAGGGAGTTTCAACTGCT	NA	NA	NA	NA	nontargeting	Nontargeting
SABETI-NT-125	0.850808411650765	0.306818877510354	-2.77299890591658	LTB4R	groupGroup2	12	381	0.0111084614940934	0.668969385372199	ACCAGGGAGTTTCAACTGCT	NA	NA	NA	NA	nontargeting	Nontargeting
SABETI-NT-125	0.576347912813695	0.120656491295526	-4.77676672531473	LTBP1	(Intercept)	76	6003	3.5627244143153e-06	4.75790038235254e-06	ACCAGGGAGTTTCAACTGCT	NA	NA	NA	NA	nontargeting	Nontargeting
SABETI-NT-125	-0.0542358141529562	0.121416393696424	0.446692678820305	LTBP1	groupGroup2	76	6003	0.68980606273584	0.990531140939169	ACCAGGGAGTTTCAACTGCT	NA	NA	NA	NA	nontargeting	Nontargeting
SABETI-NT-125	2.4248027257183	0.234497423807537	-10.340423729808	LTBP3	(Intercept)	18	1320	9.24976037034368e-25	6.87643304510155e-24	ACCAGGGAGTTTCAACTGCT	NA	NA	NA	NA	nontargeting	Nontargeting
SABETI-NT-125	0.0676720586356715	0.23611401786399	-0.286607543456623	LTBP3	groupGroup2	18	1320	0.451174324372938	0.977267191019707	ACCAGGGAGTTTCAACTGCT	NA	NA	NA	NA	nontargeting	Nontargeting
SABETI-NT-125	0.785806011042655	0.106605185581676	-7.37117999237108	LTBR	(Intercept)	81	5632	3.38248632518232e-13	7.59745063055876e-13	ACCAGGGAGTTTCAACTGCT	NA	NA	NA	NA	nontargeting	Nontargeting
SABETI-NT-125	0.0641043717210435	0.107335215253426	-0.597235227690079	LTBR	groupGroup2	81	5632	0.899299314800312	0.997293879622409	ACCAGGGAGTTTCAACTGCT	NA	NA	NA	NA	nontargeting	Nontargeting
SABETI-NT-125	0.568504735352674	0.0939076854499454	-6.05386803677211	LUC7L	(Intercept)	94	7736	2.82816932610196e-09	4.50416261586616e-09	ACCAGGGAGTTTCAACTGCT	NA	NA	NA	NA	nontargeting	Nontargeting
SABETI-NT-125	-0.128314119241531	0.0944516918816486	1.35851583688213	LUC7L	groupGroup2	94	7736	0.348600121670356	0.966756773669478	ACCAGGGAGTTTCAACTGCT	NA	NA	NA	NA	nontargeting	Nontargeting
SABETI-NT-125	-0.550726840518176	0.0539496222227001	10.2081686178416	LUC7L3	(Intercept)	180	13688	3.64545158996706e-24	2.56565171938586e-23	ACCAGGGAGTTTCAACTGCT	NA	NA	NA	NA	nontargeting	Nontargeting
SABETI-NT-125	0.0147132013632523	0.0543038838105979	-0.270941971932786	LUC7L3	groupGroup2	180	13688	0.427128674005272	0.97565529779241	ACCAGGGAGTTTCAACTGCT	NA	NA	NA	NA	nontargeting	Nontargeting
SABETI-NT-125	1.21584237988132	0.133425524528596	-9.1125171452538	LUZP1	(Intercept)	55	4639	1.60984720361979e-19	7.13386630429207e-19	ACCAGGGAGTTTCAACTGCT	NA	NA	NA	NA	nontargeting	Nontargeting
SABETI-NT-125	-0.154733780487891	0.134186804853622	1.15312217663042	LUZP1	groupGroup2	55	4639	0.497720480739872	0.980491848097909	ACCAGGGAGTTTCAACTGCT	NA	NA	NA	NA	nontargeting	Nontargeting
SABETI-NT-125	-0.116799267746253	0.0847091147972133	1.37882762706069	LY6E	(Intercept)	126	9081	0.335895813034956	0.354644811050976	ACCAGGGAGTTTCAACTGCT	NA	NA	NA	NA	nontargeting	Nontargeting
SABETI-NT-125	0.0903324798045401	0.0852866357657825	-1.05916336121658	LY6E	groupGroup2	126	9081	0.57905077588063	0.984910268463895	ACCAGGGAGTTTCAACTGCT	NA	NA	NA	NA	nontargeting	Nontargeting
SABETI-NT-125	-0.473867834992564	0.0591157400274361	8.01593340069223	LYAR	(Intercept)	176	13311	2.18607448608778e-15	6.29886671040101e-15	ACCAGGGAGTTTCAACTGCT	NA	NA	NA	NA	nontargeting	Nontargeting
SABETI-NT-125	-0.0759239039410846	0.0594769430072575	1.27652666902904	LYAR	groupGroup2	176	13311	0.40353881110611	0.972460992338618	ACCAGGGAGTTTCAACTGCT	NA	NA	NA	NA	nontargeting	Nontargeting
SABETI-NT-125	-0.120728545886139	0.0883881299674659	1.36589093954785	LYL1	(Intercept)	123	9062	0.343946393969916	0.362839925930653	ACCAGGGAGTTTCAACTGCT	NA	NA	NA	NA	nontargeting	Nontargeting
SABETI-NT-125	0.00237652744691294	0.0889617956825093	-0.0267140228980358	LYL1	groupGroup2	123	9062	0.042624343061868	0.822505813271557	ACCAGGGAGTTTCAACTGCT	NA	NA	NA	NA	nontargeting	Nontargeting
SABETI-NT-125	0.576347912813704	0.0969526248014578	-5.94463444382207	LYPLA2	(Intercept)	91	7169	5.5414896434013e-09	8.64754909313229e-09	ACCAGGGAGTTTCAACTGCT	NA	NA	NA	NA	nontargeting	Nontargeting
SABETI-NT-125	-0.0519048107664914	0.0975545806497728	0.532059185952866	LYPLA2	groupGroup2	91	7169	0.810629992025144	0.994729374274473	ACCAGGGAGTTTCAACTGCT	NA	NA	NA	NA	nontargeting	Nontargeting
SABETI-NT-125	-0.0766332260209166	0.0699391092374553	1.09571349787618	LYRM4	(Intercept)	146	10900	0.54640834768475	0.5655017613368	ACCAGGGAGTTTCAACTGCT	NA	NA	NA	NA	nontargeting	Nontargeting
SABETI-NT-125	-0.0367982289280248	0.0703788137578512	0.522859465273663	LYRM4	groupGroup2	146	10900	0.797855891365866	0.994013842015373	ACCAGGGAGTTTCAACTGCT	NA	NA	NA	NA	nontargeting	Nontargeting
SABETI-NT-125	3.62877553004425	0.420795545998493	-8.62360727092213	LYSMD1	(Intercept)	6	653	1.29754690962097e-17	4.78706208943658e-17	ACCAGGGAGTTTCAACTGCT	NA	NA	NA	NA	nontargeting	Nontargeting
SABETI-NT-125	-0.41277327037177	0.422656971456937	0.976615312765109	LYSMD1	groupGroup2	6	653	0.657519270629166	0.989221073183093	ACCAGGGAGTTTCAACTGCT	NA	NA	NA	NA	nontargeting	Nontargeting
SABETI-NT-125	1.41320181403982	0.14315052484768	-9.87213854467903	LZTR1	(Intercept)	45	3493	1.09959476287938e-22	6.58808224651012e-22	ACCAGGGAGTTTCAACTGCT	NA	NA	NA	NA	nontargeting	Nontargeting
SABETI-NT-125	0.0213763646444446	0.144096241958311	-0.148347828881124	LZTR1	groupGroup2	45	3493	0.235863458171014	0.948668242973644	ACCAGGGAGTTTCAACTGCT	NA	NA	NA	NA	nontargeting	Nontargeting
SABETI-NT-125	1.80961708662806	0.171436284031351	-10.5556247725081	LZTS2	(Intercept)	33	2256	9.56891899300652e-26	7.6920582564839e-25	ACCAGGGAGTTTCAACTGCT	NA	NA	NA	NA	nontargeting	Nontargeting
SABETI-NT-125	0.125132551679105	0.172683371236435	-0.724635793146382	LZTS2	groupGroup2	33	2256	0.937350988766436	0.998293358872357	ACCAGGGAGTTTCAACTGCT	NA	NA	NA	NA	nontargeting	Nontargeting
SABETI-NT-125	-1.08524906085595	0.0688319831873671	15.7666394400085	MACF1	(Intercept)	189	14441	1.05569253689296e-55	2.07481100606181e-54	ACCAGGGAGTTTCAACTGCT	NA	NA	NA	NA	nontargeting	Nontargeting
SABETI-NT-125	-0.112772255497421	0.0692632258178957	1.62816926537493	MACF1	groupGroup2	189	14441	0.20697799958614	0.940817927199901	ACCAGGGAGTTTCAACTGCT	NA	NA	NA	NA	nontargeting	Nontargeting
SABETI-NT-125	0.178787984212643	0.0815045235194974	-2.19359584587809	MAD1L1	(Intercept)	117	8918	0.0565289546625552	0.0627453806231211	ACCAGGGAGTTTCAACTGCT	NA	NA	NA	NA	nontargeting	Nontargeting
SABETI-NT-125	0.0201895012543838	0.0820414381062767	-0.246089070601496	MAD1L1	groupGroup2	117	8918	0.388773433261484	0.970826533883949	ACCAGGGAGTTTCAACTGCT	NA	NA	NA	NA	nontargeting	Nontargeting
SABETI-NT-125	-0.535302370192547	0.0694105979866259	7.71211292972421	MAD2L2	(Intercept)	168	11617	2.4750310064372e-14	6.30088255736919e-14	ACCAGGGAGTTTCAACTGCT	NA	NA	NA	NA	nontargeting	Nontargeting
SABETI-NT-125	0.0392734494750454	0.0698702177037347	-0.562091414135469	MAD2L2	groupGroup2	168	11617	0.851892524363232	0.995569444720622	ACCAGGGAGTTTCAACTGCT	NA	NA	NA	NA	nontargeting	Nontargeting
SABETI-NT-125	1.36009198872586	0.144062781244672	-9.44096717399843	MADD	(Intercept)	51	3859	7.38708321471474e-21	3.67578859285273e-20	ACCAGGGAGTTTCAACTGCT	NA	NA	NA	NA	nontargeting	Nontargeting
SABETI-NT-125	-0.0815610094628454	0.14493609752792	0.562737722720413	MADD	groupGroup2	51	3859	0.852773013700518	0.995573776746791	ACCAGGGAGTTTCAACTGCT	NA	NA	NA	NA	nontargeting	Nontargeting
SABETI-NT-125	0.56850473535267	0.0947972062870201	-5.99706212471486	MAEA	(Intercept)	86	6727	4.01838423371608e-09	6.33140787516626e-09	ACCAGGGAGTTTCAACTGCT	NA	NA	NA	NA	nontargeting	Nontargeting
SABETI-NT-125	0.0738672706321294	0.0954525541382679	-0.773863740986217	MAEA	groupGroup2	86	6727	0.878022747426738	0.996613588475611	ACCAGGGAGTTTCAACTGCT	NA	NA	NA	NA	nontargeting	Nontargeting
SABETI-NT-125	0.720054633479845	0.109134580290552	-6.59785955618121	MAF1	(Intercept)	72	5706	8.34272253959604e-11	1.50520830161999e-10	ACCAGGGAGTTTCAACTGCT	NA	NA	NA	NA	nontargeting	Nontargeting
SABETI-NT-125	0.0609257135756103	0.109875862784553	-0.554495883186599	MAF1	groupGroup2	72	5706	0.841520955332858	0.99514715652407	ACCAGGGAGTTTCAACTGCT	NA	NA	NA	NA	nontargeting	Nontargeting
SABETI-NT-125	0.88793550611903	0.112548436786628	-7.88936329522195	MAFG	(Intercept)	68	4980	6.07464276764984e-15	1.66237204677103e-14	ACCAGGGAGTTTCAACTGCT	NA	NA	NA	NA	nontargeting	Nontargeting
SABETI-NT-125	0.117697636657357	0.113355123674308	-1.03830892545736	MAFG	groupGroup2	68	4980	0.598252509348084	0.985805060220009	ACCAGGGAGTTTCAACTGCT	NA	NA	NA	NA	nontargeting	Nontargeting
SABETI-NT-125	2.71248479817007	0.273282521003352	-9.92557002259507	MAFG-DT	(Intercept)	14	950	6.44512206820386e-23	3.96389923406986e-22	ACCAGGGAGTTTCAACTGCT	NA	NA	NA	NA	nontargeting	Nontargeting
SABETI-NT-125	0.113960136428862	0.275244305959683	-0.414032675558978	MAFG-DT	groupGroup2	14	950	0.64229964625473	0.988629171703368	ACCAGGGAGTTTCAACTGCT	NA	NA	NA	NA	nontargeting	Nontargeting
SABETI-NT-125	4.03424063815241	0.503147893105601	-8.01800165206237	MAFK	(Intercept)	4	606	2.1495872376324e-15	6.19899207617443e-15	ACCAGGGAGTTTCAACTGCT	NA	NA	NA	NA	nontargeting	Nontargeting
SABETI-NT-125	-0.709204617455821	0.504776065683305	1.40498859924308	MAFK	groupGroup2	4	606	0.320049336910158	0.962641410995871	ACCAGGGAGTTTCAACTGCT	NA	NA	NA	NA	nontargeting	Nontargeting
SABETI-NT-125	1.30966113509898	0.178314088446503	-7.34468681924644	MAGEA1	(Intercept)	44	2550	4.1248287698605e-13	9.17759196666998e-13	ACCAGGGAGTTTCAACTGCT	NA	NA	NA	NA	nontargeting	Nontargeting
SABETI-NT-125	0.231916441408945	0.179625016531046	-1.29111437753917	MAGEA1	groupGroup2	44	2550	0.39332803852448	0.971296637851281	ACCAGGGAGTTTCAACTGCT	NA	NA	NA	NA	nontargeting	Nontargeting
SABETI-NT-125	0.184093036442339	0.0791282734153747	-2.32651400689566	MAGEA12	(Intercept)	118	8990	0.0399822922362896	0.0446995807738931	ACCAGGGAGTTTCAACTGCT	NA	NA	NA	NA	nontargeting	Nontargeting
SABETI-NT-125	0.02717881712269	0.0796531957909685	-0.341214396394271	MAGEA12	groupGroup2	118	8990	0.534115627628238	0.982625865429714	ACCAGGGAGTTTCAACTGCT	NA	NA	NA	NA	nontargeting	Nontargeting
SABETI-NT-125	3.34109345759247	0.357892230807713	-9.33547355876402	MAGEA2B	(Intercept)	6	773	2.01081572839224e-20	9.63000671472105e-20	ACCAGGGAGTTTCAACTGCT	NA	NA	NA	NA	nontargeting	Nontargeting
SABETI-NT-125	-0.265414395025981	0.359685811380485	0.737906213223459	MAGEA2B	groupGroup2	6	773	0.921142886160582	0.998009618252567	ACCAGGGAGTTTCAACTGCT	NA	NA	NA	NA	nontargeting	Nontargeting
SABETI-NT-125	0.273040522458833	0.0861176063364474	-3.17055401414791	MAGEA3	(Intercept)	105	8363	0.00304297085832488	0.0035706036852583	ACCAGGGAGTTTCAACTGCT	NA	NA	NA	NA	nontargeting	Nontargeting
SABETI-NT-125	0.0155052322115993	0.0866826875237482	-0.178873459678456	MAGEA3	groupGroup2	105	8363	0.283925874455586	0.957454045850776	ACCAGGGAGTTTCAACTGCT	NA	NA	NA	NA	nontargeting	Nontargeting
SABETI-NT-125	1.95479909647253	0.184842423847691	-10.5754894129892	MAGEA6	(Intercept)	30	2114	7.74301683771244e-26	6.26386113105346e-25	ACCAGGGAGTTTCAACTGCT	NA	NA	NA	NA	nontargeting	Nontargeting
SABETI-NT-125	0.0419954945527822	0.186087529014647	-0.225676028776096	MAGEA6	groupGroup2	30	2114	0.35709319318751	0.968288408240878	ACCAGGGAGTTTCAACTGCT	NA	NA	NA	NA	nontargeting	Nontargeting
SABETI-NT-125	0.909675492755437	0.122595742416059	-7.42012303876125	MAGED1	(Intercept)	68	5251	2.34023163674916e-13	5.34739869479103e-13	ACCAGGGAGTTTCAACTGCT	NA	NA	NA	NA	nontargeting	Nontargeting
SABETI-NT-125	-0.0620514400845867	0.123355626837856	0.503028857906495	MAGED1	groupGroup2	68	5251	0.770112033765432	0.993061504584824	ACCAGGGAGTTTCAACTGCT	NA	NA	NA	NA	nontargeting	Nontargeting
SABETI-NT-125	1.63634536535402	0.162499758517122	-10.0698325972072	MAGED2	(Intercept)	35	2552	1.50211618820112e-23	9.91827451953485e-23	ACCAGGGAGTTTCAACTGCT	NA	NA	NA	NA	nontargeting	Nontargeting
SABETI-NT-125	0.136881855745104	0.163685694916048	-0.836248126724262	MAGED2	groupGroup2	35	2552	0.806030657666888	0.994533736395954	ACCAGGGAGTTTCAACTGCT	NA	NA	NA	NA	nontargeting	Nontargeting
SABETI-NT-125	1.24614772937665	0.135660878955565	-9.1857559745343	MAGEF1	(Intercept)	51	4132	8.17293448872452e-20	3.71301150622353e-19	ACCAGGGAGTTTCAACTGCT	NA	NA	NA	NA	nontargeting	Nontargeting
SABETI-NT-125	-0.0415032366888503	0.136510518241102	0.304029588515282	MAGEF1	groupGroup2	51	4132	0.47778930178568	0.978952244777365	ACCAGGGAGTTTCAACTGCT	NA	NA	NA	NA	nontargeting	Nontargeting
SABETI-NT-125	3.34109345759241	0.366507251629628	-9.1160364296659	MAGEH1	(Intercept)	8	904	1.55844135538226e-19	6.91448323009348e-19	ACCAGGGAGTTTCAACTGCT	NA	NA	NA	NA	nontargeting	Nontargeting
SABETI-NT-125	-0.468914907306597	0.368057312047078	1.27402687559327	MAGEH1	groupGroup2	8	904	0.405307783254462	0.972564798320539	ACCAGGGAGTTTCAACTGCT	NA	NA	NA	NA	nontargeting	Nontargeting
SABETI-NT-125	-0.697562198769062	0.054638968582341	12.7667526834412	MAGOH	(Intercept)	188	14601	5.02853612555232e-37	7.12040329471784e-36	ACCAGGGAGTTTCAACTGCT	NA	NA	NA	NA	nontargeting	Nontargeting
SABETI-NT-125	-0.11969806028962	0.0549637763051615	2.17776267090984	MAGOH	groupGroup2	188	14601	0.0588474207350302	0.852086717985194	ACCAGGGAGTTTCAACTGCT	NA	NA	NA	NA	nontargeting	Nontargeting
SABETI-NT-125	1.63634536535403	0.156375677966334	-10.4641935794281	MAIP1	(Intercept)	41	3488	2.5229211794467e-25	1.96674864043923e-24	ACCAGGGAGTTTCAACTGCT	NA	NA	NA	NA	nontargeting	Nontargeting
SABETI-NT-125	-0.186674397740288	0.157229394539836	1.18727416261208	MAIP1	groupGroup2	41	3488	0.47023899212551	0.978428151306918	ACCAGGGAGTTTCAACTGCT	NA	NA	NA	NA	nontargeting	Nontargeting
SABETI-NT-125	1.36009198872586	0.156926796520493	-8.66704743155992	MAK	(Intercept)	46	3499	8.86940503738054e-18	3.32971917623911e-17	ACCAGGGAGTTTCAACTGCT	NA	NA	NA	NA	nontargeting	Nontargeting
SABETI-NT-125	-0.0678251015106761	0.15789752581008	0.429551388868858	MAK	groupGroup2	46	3499	0.664955990806974	0.989604104559393	ACCAGGGAGTTTCAACTGCT	NA	NA	NA	NA	nontargeting	Nontargeting
SABETI-NT-125	-4.4186806632437	0.0482472008519988	91.5841869624369	MALAT1	(Intercept)	226	17370	0	0	ACCAGGGAGTTTCAACTGCT	NA	NA	NA	NA	nontargeting	Nontargeting
SABETI-NT-125	-0.0232485382984278	0.0485598033377971	0.478760964839659	MALAT1	groupGroup2	226	17370	0.735782621084648	0.992381436035091	ACCAGGGAGTTTCAACTGCT	NA	NA	NA	NA	nontargeting	Nontargeting
SABETI-NT-125	3.47462485021695	0.425472189770991	-8.16651460131191	MALINC1	(Intercept)	6	168	6.3485399365401e-16	1.94486800358485e-15	ACCAGGGAGTTTCAACTGCT	NA	NA	NA	NA	nontargeting	Nontargeting
SABETI-NT-125	1.11767882517788	0.432671792227073	-2.5832024302414	MALINC1	groupGroup2	6	168	0.0195775738147771	0.741326199811238	ACCAGGGAGTTTCAACTGCT	NA	NA	NA	NA	nontargeting	Nontargeting
SABETI-NT-125	1.39518330853713	0.14224021164303	-9.80864196151869	MAML1	(Intercept)	46	3636	2.06700080487802e-22	1.20275265833775e-21	ACCAGGGAGTTTCAACTGCT	NA	NA	NA	NA	nontargeting	Nontargeting
SABETI-NT-125	-0.0126229744472183	0.143152119956658	0.0881787461550705	MAML1	groupGroup2	46	3636	0.140530780766954	0.916523596652267	ACCAGGGAGTTTCAACTGCT	NA	NA	NA	NA	nontargeting	Nontargeting
SABETI-NT-125	-0.004415018209115	0.078798622302185	0.0560291294457388	MAN1A2	(Intercept)	124	9126	0.0893627966769801	0.0981826139763569	ACCAGGGAGTTTCAACTGCT	NA	NA	NA	NA	nontargeting	Nontargeting
SABETI-NT-125	0.122291583419106	0.0793564193194275	-1.54104210431742	MAN1A2	groupGroup2	124	9126	0.246613077949706	0.951091891514952	ACCAGGGAGTTTCAACTGCT	NA	NA	NA	NA	nontargeting	Nontargeting
SABETI-NT-125	1.75697335314264	0.169341007537225	-10.3753566764177	MAN1B1	(Intercept)	37	2793	6.42022748577954e-25	4.84095408572735e-24	ACCAGGGAGTTTCAACTGCT	NA	NA	NA	NA	nontargeting	Nontargeting
SABETI-NT-125	-0.077205601880977	0.170366063231133	0.453174772115462	MAN1B1	groupGroup2	37	2793	0.69915420607772	0.991055982194505	ACCAGGGAGTTTCAACTGCT	NA	NA	NA	NA	nontargeting	Nontargeting
SABETI-NT-125	3.47462485021698	0.386688006406057	-8.98560284429488	MAN1B1-DT	(Intercept)	7	475	5.14639461929992e-19	2.18104410290244e-18	ACCAGGGAGTTTCAACTGCT	NA	NA	NA	NA	nontargeting	Nontargeting
SABETI-NT-125	0.0896841037237011	0.389418667684564	-0.230302528271055	MAN1B1-DT	groupGroup2	7	475	0.364286607728574	0.968971660223981	ACCAGGGAGTTTCAACTGCT	NA	NA	NA	NA	nontargeting	Nontargeting
SABETI-NT-125	1.46929128069085	0.147029164619628	-9.99319614235708	MAN2A2	(Intercept)	44	3001	3.26463972076322e-23	2.07477023786784e-22	ACCAGGGAGTTTCAACTGCT	NA	NA	NA	NA	nontargeting	Nontargeting
SABETI-NT-125	0.139571257734278	0.148108828753686	-0.942356096586202	MAN2A2	groupGroup2	44	3001	0.692020713642968	0.990598845766571	ACCAGGGAGTTTCAACTGCT	NA	NA	NA	NA	nontargeting	Nontargeting
SABETI-NT-125	1.98654779478713	0.193326900294404	-10.2755891278552	MAN2B1	(Intercept)	27	1846	1.81576092475639e-24	1.31547714706635e-23	ACCAGGGAGTTTCAACTGCT	NA	NA	NA	NA	nontargeting	Nontargeting
SABETI-NT-125	0.133236240085142	0.194733760590301	-0.684196924463739	MAN2B1	groupGroup2	27	1846	0.987701648167534	0.999543539178056	ACCAGGGAGTTTCAACTGCT	NA	NA	NA	NA	nontargeting	Nontargeting
SABETI-NT-125	1.83701606081618	0.176330852032389	-10.4180070568635	MAN2C1	(Intercept)	31	2478	4.10416132616672e-25	3.1465081010042e-24	ACCAGGGAGTTTCAACTGCT	NA	NA	NA	NA	nontargeting	Nontargeting
SABETI-NT-125	-0.0236728106338037	0.177450115998052	0.133405439047803	MAN2C1	groupGroup2	31	2478	0.212254511759322	0.942294509923501	ACCAGGGAGTTTCAACTGCT	NA	NA	NA	NA	nontargeting	Nontargeting
SABETI-NT-125	1.23088025724586	0.130208979035771	-9.45311349770828	MANBAL	(Intercept)	57	3477	6.57798024944802e-21	3.28696170833639e-20	ACCAGGGAGTTTCAACTGCT	NA	NA	NA	NA	nontargeting	Nontargeting
SABETI-NT-125	0.221738391205222	0.13123959338443	-1.68956932498031	MANBAL	groupGroup2	57	3477	0.182220757235642	0.933132352023039	ACCAGGGAGTTTCAACTGCT	NA	NA	NA	NA	nontargeting	Nontargeting
SABETI-NT-125	3.81109708683815	0.464106165375732	-8.21169243410665	MANEAL	(Intercept)	5	375	4.36184670206298e-16	1.3611577899673e-15	ACCAGGGAGTTTCAACTGCT	NA	NA	NA	NA	nontargeting	Nontargeting
SABETI-NT-125	-0.0246603257030887	0.467046939272074	0.0528005295174904	MANEAL	groupGroup2	5	375	0.0842183208060501	0.879107162045271	ACCAGGGAGTTTCAACTGCT	NA	NA	NA	NA	nontargeting	Nontargeting
SABETI-NT-125	1.08980165898595	0.129035336189331	-8.44576137955661	MANF	(Intercept)	58	4276	6.04140305788912e-17	2.07452977948365e-16	ACCAGGGAGTTTCAACTGCT	NA	NA	NA	NA	nontargeting	Nontargeting
SABETI-NT-125	0.0608463427218516	0.129913149192859	-0.468361694715936	MANF	groupGroup2	58	4276	0.720948087854496	0.991764351599274	ACCAGGGAGTTTCAACTGCT	NA	NA	NA	NA	nontargeting	Nontargeting
SABETI-NT-125	-0.143985408050406	0.0914557237078418	1.57437284636631	MAP1A	(Intercept)	117	8585	0.230802555160172	0.246796547587615	ACCAGGGAGTTTCAACTGCT	NA	NA	NA	NA	nontargeting	Nontargeting
SABETI-NT-125	0.154748155155241	0.0920938883016259	-1.68033034557526	MAP1A	groupGroup2	117	8585	0.18578612005228	0.93413563953152	ACCAGGGAGTTTCAACTGCT	NA	NA	NA	NA	nontargeting	Nontargeting
SABETI-NT-125	0.178787984212641	0.0881380825733255	-2.02849868062311	MAP1LC3B	(Intercept)	112	7448	0.0850187556545436	0.0935204469089807	ACCAGGGAGTTTCAACTGCT	NA	NA	NA	NA	nontargeting	Nontargeting
SABETI-NT-125	0.227656020124326	0.0888085582542673	-2.56344686367417	MAP1LC3B	groupGroup2	112	7448	0.0207277126734648	0.748376270852735	ACCAGGGAGTTTCAACTGCT	NA	NA	NA	NA	nontargeting	Nontargeting
SABETI-NT-125	1.45024308572016	0.143603510614675	-10.0989389431539	MAP1S	(Intercept)	49	3311	1.11686221909147e-23	7.47850182860339e-23	ACCAGGGAGTTTCAACTGCT	NA	NA	NA	NA	nontargeting	Nontargeting
SABETI-NT-125	0.0574956819605328	0.14458466813941	-0.397660987851733	MAP1S	groupGroup2	49	3311	0.618239803916186	0.987335090174895	ACCAGGGAGTTTCAACTGCT	NA	NA	NA	NA	nontargeting	Nontargeting
SABETI-NT-125	0.450721699696289	0.102131881914856	-4.41313418734455	MAP2K2	(Intercept)	89	6526	2.03769605490496e-05	2.62109087297558e-05	ACCAGGGAGTTTCAACTGCT	NA	NA	NA	NA	nontargeting	Nontargeting
SABETI-NT-125	0.0861475687971998	0.102833481187779	-0.837738524478134	MAP2K2	groupGroup2	89	6526	0.804355143774094	0.994430177073194	ACCAGGGAGTTTCAACTGCT	NA	NA	NA	NA	nontargeting	Nontargeting
SABETI-NT-125	1.43155095270801	0.143340255762358	-9.98708245003665	MAP2K7	(Intercept)	47	3818	3.47233170882626e-23	2.19992744358081e-22	ACCAGGGAGTTTCAACTGCT	NA	NA	NA	NA	nontargeting	Nontargeting
SABETI-NT-125	-0.0986541452884596	0.144191024874203	0.684190610161268	MAP2K7	groupGroup2	47	3818	0.987709621580008	0.999543539178056	ACCAGGGAGTTTCAACTGCT	NA	NA	NA	NA	nontargeting	Nontargeting
SABETI-NT-125	1.34299755536656	0.137772531354024	-9.74793409228692	MAP3K11	(Intercept)	50	3021	3.76520610819822e-22	2.13018914112714e-21	ACCAGGGAGTTTCAACTGCT	NA	NA	NA	NA	nontargeting	Nontargeting
SABETI-NT-125	0.266728168265382	0.138908441668605	-1.92017248960087	MAP3K11	groupGroup2	50	3021	0.109672230630121	0.900175822353762	ACCAGGGAGTTTCAACTGCT	NA	NA	NA	NA	nontargeting	Nontargeting
SABETI-NT-125	2.5873216552161	0.267600195084646	-9.66860900231292	MAP3K13	(Intercept)	17	1000	8.1982292752848e-22	4.47789836775368e-21	ACCAGGGAGTTTCAACTGCT	NA	NA	NA	NA	nontargeting	Nontargeting
SABETI-NT-125	0.149927700578391	0.269564588997182	-0.556184701915571	MAP3K13	groupGroup2	17	1000	0.843830807748266	0.995165000620321	ACCAGGGAGTTTCAACTGCT	NA	NA	NA	NA	nontargeting	Nontargeting
SABETI-NT-125	1.26165191591261	0.133858199037458	-9.42528679591422	MAP3K2	(Intercept)	53	4054	8.57863499188548e-21	4.2452827968396e-20	ACCAGGGAGTTTCAACTGCT	NA	NA	NA	NA	nontargeting	Nontargeting
SABETI-NT-125	-0.00883139180412042	0.134719314191082	0.0655540139671008	MAP3K2	groupGroup2	53	4054	0.104534196295254	0.89662123432125	ACCAGGGAGTTTCAACTGCT	NA	NA	NA	NA	nontargeting	Nontargeting
SABETI-NT-125	3.34109345759243	0.375820197263945	-8.89013810837294	MAP3K2-DT	(Intercept)	8	484	1.22066001063515e-18	4.99484185709961e-18	ACCAGGGAGTTTCAACTGCT	NA	NA	NA	NA	nontargeting	Nontargeting
SABETI-NT-125	0.171718970581068	0.378658909985186	-0.453492486385137	MAP3K2-DT	groupGroup2	8	484	0.699611694963344	0.991090938137232	ACCAGGGAGTTTCAACTGCT	NA	NA	NA	NA	nontargeting	Nontargeting
SABETI-NT-125	2.53016324137612	0.2444224312624	-10.3516000078563	MAP3K3	(Intercept)	18	1847	8.23099405006546e-25	6.14585279782909e-24	ACCAGGGAGTTTCAACTGCT	NA	NA	NA	NA	nontargeting	Nontargeting
SABETI-NT-125	-0.400745220622711	0.245521506454968	1.6322204372602	MAP3K3	groupGroup2	18	1847	0.205266113857142	0.940348023777112	ACCAGGGAGTTTCAACTGCT	NA	NA	NA	NA	nontargeting	Nontargeting
SABETI-NT-125	3.22331042193609	0.347342797095879	-9.27991151360003	MAP3K6	(Intercept)	7	533	3.39238742675034e-20	1.59288051545094e-19	ACCAGGGAGTTTCAACTGCT	NA	NA	NA	NA	nontargeting	Nontargeting
SABETI-NT-125	0.215118286115601	0.350090229500861	-0.614465266346635	MAP3K6	groupGroup2	7	533	0.922184162790192	0.998009618252567	ACCAGGGAGTTTCAACTGCT	NA	NA	NA	NA	nontargeting	Nontargeting
SABETI-NT-125	0.560722594910616	0.0963911234427054	-5.81716007536636	MAP3K7	(Intercept)	88	6564	1.19711633596502e-08	1.8279235414962e-08	ACCAGGGAGTTTCAACTGCT	NA	NA	NA	NA	nontargeting	Nontargeting
SABETI-NT-125	0.0912136020469377	0.097065603654167	-0.939710861655183	MAP3K7	groupGroup2	88	6564	0.694731784405824	0.990822312485878	ACCAGGGAGTTTCAACTGCT	NA	NA	NA	NA	nontargeting	Nontargeting
SABETI-NT-125	2.78147766965706	0.274350801576791	-10.1383981882718	MAP4K2	(Intercept)	13	693	7.4633642287607e-24	5.09349920623678e-23	ACCAGGGAGTTTCAACTGCT	NA	NA	NA	NA	nontargeting	Nontargeting
SABETI-NT-125	0.40344864305491	0.276964127308992	-1.45668194280195	MAP4K2	groupGroup2	13	693	0.290408393028816	0.958227836798817	ACCAGGGAGTTTCAACTGCT	NA	NA	NA	NA	nontargeting	Nontargeting
SABETI-NT-125	-1.07170483574819	0.0459369726179855	23.3298969146388	MAPK1	(Intercept)	211	15835	4.41036469600618e-120	1.32809724335605e-118	ACCAGGGAGTTTCAACTGCT	NA	NA	NA	NA	nontargeting	Nontargeting
SABETI-NT-125	0.0450497255670163	0.0462445828366133	-0.974162221901351	MAPK1	groupGroup2	211	15835	0.659951997989532	0.989395475403101	ACCAGGGAGTTTCAACTGCT	NA	NA	NA	NA	nontargeting	Nontargeting
SABETI-NT-125	3.81109708683817	0.459772782728362	-8.28908806698503	MAPK11	(Intercept)	4	508	2.28240055166684e-16	7.35137133850745e-16	ACCAGGGAGTTTCAACTGCT	NA	NA	NA	NA	nontargeting	Nontargeting
SABETI-NT-125	-0.330576163301182	0.461961400680782	0.715592607551237	MAPK11	groupGroup2	4	508	0.948485879166624	0.998555802745556	ACCAGGGAGTTTCAACTGCT	NA	NA	NA	NA	nontargeting	Nontargeting
SABETI-NT-125	1.63634536535401	0.160604854185529	-10.1886420161605	MAPK12	(Intercept)	40	2554	4.4571072558041e-24	3.11094705628449e-23	ACCAGGGAGTTTCAACTGCT	NA	NA	NA	NA	nontargeting	Nontargeting
SABETI-NT-125	0.144025958251241	0.161787580196499	-0.890216406452923	MAPK12	groupGroup2	40	2554	0.746699393560632	0.992564354582006	ACCAGGGAGTTTCAACTGCT	NA	NA	NA	NA	nontargeting	Nontargeting
SABETI-NT-125	-0.0131870042819586	0.0778316328692145	0.169429880831584	MAPRE1	(Intercept)	129	9722	0.269082956501328	0.286285121952131	ACCAGGGAGTTTCAACTGCT	NA	NA	NA	NA	nontargeting	Nontargeting
SABETI-NT-125	0.0355356036291931	0.0783492966721559	-0.453553575316547	MAPRE1	groupGroup2	129	9722	0.699699651690132	0.99110124726026	ACCAGGGAGTTTCAACTGCT	NA	NA	NA	NA	nontargeting	Nontargeting
SABETI-NT-125	1.37748373143774	0.146660928844761	-9.39230197359374	MAPRE3	(Intercept)	48	3507	1.17405997496489e-20	5.73853638584013e-20	ACCAGGGAGTTTCAACTGCT	NA	NA	NA	NA	nontargeting	Nontargeting
SABETI-NT-125	0.00921358855702124	0.147618825295506	-0.0624147261609574	MAPRE3	groupGroup2	48	3507	0.09953486391273	0.892853478283975	ACCAGGGAGTTTCAACTGCT	NA	NA	NA	NA	nontargeting	Nontargeting
SABETI-NT-125	1.52871470116166	0.151825937898534	-10.0688638734661	MARK4	(Intercept)	43	2774	1.51698333915704e-23	1.00110665494335e-22	ACCAGGGAGTTTCAACTGCT	NA	NA	NA	NA	nontargeting	Nontargeting
SABETI-NT-125	0.166610302261271	0.152967547979704	-1.08918724567238	MARK4	groupGroup2	43	2774	0.552142644368364	0.983438515919449	ACCAGGGAGTTTCAACTGCT	NA	NA	NA	NA	nontargeting	Nontargeting
SABETI-NT-125	2.42480272571829	0.233158862014817	-10.3997879590105	MAST1	(Intercept)	18	1788	4.96971038131964e-25	3.78368272801475e-24	ACCAGGGAGTTTCAACTGCT	NA	NA	NA	NA	nontargeting	Nontargeting
SABETI-NT-125	-0.259411375498085	0.234353498343017	1.10692341839246	MAST1	groupGroup2	18	1788	0.536654079847346	0.982792185565448	ACCAGGGAGTTTCAACTGCT	NA	NA	NA	NA	nontargeting	Nontargeting
SABETI-NT-125	0.560722594910618	0.103572338371183	-5.41382577364524	MAST2	(Intercept)	77	7356	1.23384392159052e-07	1.78107600131459e-07	ACCAGGGAGTTTCAACTGCT	NA	NA	NA	NA	nontargeting	Nontargeting
SABETI-NT-125	-0.166901659736227	0.104169386003573	1.60221410665224	MAST2	groupGroup2	77	7356	0.21821654335787	0.943942960167682	ACCAGGGAGTTTCAACTGCT	NA	NA	NA	NA	nontargeting	Nontargeting
SABETI-NT-125	2.85558564181079	0.286627771247061	-9.96269701776173	MAST3	(Intercept)	13	1181	4.43916445511892e-23	2.7790956382818e-22	ACCAGGGAGTTTCAACTGCT	NA	NA	NA	NA	nontargeting	Nontargeting
SABETI-NT-125	-0.245066827410333	0.288108700805432	0.850605437202098	MAST3	groupGroup2	13	1181	0.789977136159532	0.99373273279367	ACCAGGGAGTTTCAACTGCT	NA	NA	NA	NA	nontargeting	Nontargeting
SABETI-NT-125	1.21584237988133	0.133953126059973	-9.0766256499081	MASTL	(Intercept)	57	3481	2.23986006559916e-19	9.80094512330013e-19	ACCAGGGAGTTTCAACTGCT	NA	NA	NA	NA	nontargeting	Nontargeting
SABETI-NT-125	0.202440206961146	0.134982945722537	-1.49974654855488	MASTL	groupGroup2	57	3481	0.267360135724062	0.954408924896114	ACCAGGGAGTTTCAACTGCT	NA	NA	NA	NA	nontargeting	Nontargeting
SABETI-NT-125	-0.437398155211176	0.0692339040097429	6.31768728728086	MAT2A	(Intercept)	158	12352	5.31013157197348e-10	8.95626188152104e-10	ACCAGGGAGTTTCAACTGCT	NA	NA	NA	NA	nontargeting	Nontargeting
SABETI-NT-125	-0.0614655618821112	0.0696668199313187	0.88227885157823	MAT2A	groupGroup2	158	12352	0.755252060116556	0.992643378571158	ACCAGGGAGTTTCAACTGCT	NA	NA	NA	NA	nontargeting	Nontargeting
SABETI-NT-125	1.45024308572015	0.148333493523756	-9.77690912058166	MATK	(Intercept)	44	3762	2.82929450855374e-22	1.62263958509635e-21	ACCAGGGAGTTTCAACTGCT	NA	NA	NA	NA	nontargeting	Nontargeting
SABETI-NT-125	-0.131002066535101	0.149194124606868	0.878064514137516	MATK	groupGroup2	44	3762	0.75981741820816	0.992643378571158	ACCAGGGAGTTTCAACTGCT	NA	NA	NA	NA	nontargeting	Nontargeting
SABETI-NT-125	1.65933488357871	0.1599653510478	-10.3730893766043	MAU2	(Intercept)	37	2870	6.57444189518668e-25	4.95258843117853e-24	ACCAGGGAGTTTCAACTGCT	NA	NA	NA	NA	nontargeting	Nontargeting
SABETI-NT-125	0.00450603791094069	0.161006582550918	-0.0279866688650179	MAU2	groupGroup2	37	2870	0.044654432624214	0.826301350298161	ACCAGGGAGTTTCAACTGCT	NA	NA	NA	NA	nontargeting	Nontargeting
SABETI-NT-125	1.59189360278319	0.152872092618482	-10.4132387770476	MBD1	(Intercept)	41	3020	4.31507949171804e-25	3.30218874157229e-24	ACCAGGGAGTTTCAACTGCT	NA	NA	NA	NA	nontargeting	Nontargeting
SABETI-NT-125	0.0262148842020471	0.1538875040313	-0.170350961028747	MBD1	groupGroup2	41	3020	0.270531728421106	0.954926306849541	ACCAGGGAGTTTCAACTGCT	NA	NA	NA	NA	nontargeting	Nontargeting
SABETI-NT-125	0.845824020768905	0.109087089358601	-7.75365834529174	MBD3	(Intercept)	73	5198	1.78564675822867e-14	4.62173189556115e-14	ACCAGGGAGTTTCAACTGCT	NA	NA	NA	NA	nontargeting	Nontargeting
SABETI-NT-125	0.119264069545166	0.109871579690136	-1.08548607275439	MBD3	groupGroup2	73	5198	0.555412857631974	0.983637311144596	ACCAGGGAGTTTCAACTGCT	NA	NA	NA	NA	nontargeting	Nontargeting
SABETI-NT-125	0.576347912813689	0.0986385844909443	-5.84302700396722	MBD4	(Intercept)	88	6701	1.02521408165523e-08	1.57184274562473e-08	ACCAGGGAGTTTCAACTGCT	NA	NA	NA	NA	nontargeting	Nontargeting
SABETI-NT-125	0.0302388317437691	0.0992938522219999	-0.304538811488162	MBD4	groupGroup2	88	6701	0.478565142599434	0.978952244777365	ACCAGGGAGTTTCAACTGCT	NA	NA	NA	NA	nontargeting	Nontargeting
SABETI-NT-125	2.12469813326795	0.202741644862128	-10.4798307950635	MBD6	(Intercept)	26	1625	2.13869781308456e-25	1.67630473441034e-24	ACCAGGGAGTTTCAACTGCT	NA	NA	NA	NA	nontargeting	Nontargeting
SABETI-NT-125	0.148677453656318	0.204245068732771	-0.727936564533872	MBD6	groupGroup2	26	1625	0.933304837998244	0.99821377958751	ACCAGGGAGTTTCAACTGCT	NA	NA	NA	NA	nontargeting	Nontargeting
SABETI-NT-125	0.757095905160221	0.12754916587896	-5.93571819888403	MBNL2	(Intercept)	70	5076	5.85123878674566e-09	9.11640641786134e-09	ACCAGGGAGTTTCAACTGCT	NA	NA	NA	NA	nontargeting	Nontargeting
SABETI-NT-125	0.0306940520677979	0.128390910395663	-0.239067173627852	MBNL2	groupGroup2	70	5076	0.377893009086002	0.96984544120526	ACCAGGGAGTTTCAACTGCT	NA	NA	NA	NA	nontargeting	Nontargeting
SABETI-NT-125	1.05108714680526	0.120938626881584	-8.69107888776035	MBTPS1	(Intercept)	65	4878	7.1802726439134e-18	2.72192891391057e-17	ACCAGGGAGTTTCAACTGCT	NA	NA	NA	NA	nontargeting	Nontargeting
SABETI-NT-125	-0.0201200593343732	0.121709149372199	0.165312628000087	MBTPS1	groupGroup2	65	4878	0.262604160275662	0.953356741911772	ACCAGGGAGTTTCAACTGCT	NA	NA	NA	NA	nontargeting	Nontargeting
SABETI-NT-125	3.81109708683818	0.456983758057201	-8.33967732910354	MC1R	(Intercept)	5	297	1.48987051931713e-16	4.89960136930855e-16	ACCAGGGAGTTTCAACTGCT	NA	NA	NA	NA	nontargeting	Nontargeting
SABETI-NT-125	0.231378806987392	0.460681832963393	-0.502252944291334	MC1R	groupGroup2	5	297	0.769020790359178	0.993007281318502	ACCAGGGAGTTTCAACTGCT	NA	NA	NA	NA	nontargeting	Nontargeting
SABETI-NT-125	1.61387250950193	0.167173977608862	-9.65385003447082	MCAM	(Intercept)	39	2878	9.46882201153482e-22	5.13905383644251e-21	ACCAGGGAGTTTCAACTGCT	NA	NA	NA	NA	nontargeting	Nontargeting
SABETI-NT-125	-0.0232492911808486	0.168237956452656	0.13819290052653	MCAM	groupGroup2	39	2878	0.21982406835263	0.944578559123584	ACCAGGGAGTTTCAACTGCT	NA	NA	NA	NA	nontargeting	Nontargeting
SABETI-NT-125	0.168261571225662	0.0799498425818347	-2.10458914979644	MCFD2	(Intercept)	125	9466	0.070654173846572	0.0780508691968094	ACCAGGGAGTTTCAACTGCT	NA	NA	NA	NA	nontargeting	Nontargeting
SABETI-NT-125	-0.055487552206753	0.0804452808665294	0.689755217572241	MCFD2	groupGroup2	125	9466	0.980696270072662	0.999237644562586	ACCAGGGAGTTTCAACTGCT	NA	NA	NA	NA	nontargeting	Nontargeting
SABETI-NT-125	0.560722594910613	0.098206042596019	-5.70965472274659	MCL1	(Intercept)	95	6241	2.26411202416926e-08	3.40080312067603e-08	ACCAGGGAGTTTCAACTGCT	NA	NA	NA	NA	nontargeting	Nontargeting
SABETI-NT-125	0.147326435640768	0.0989236010819062	-1.48929511289006	MCL1	groupGroup2	95	6241	0.272819348170746	0.955342881259262	ACCAGGGAGTTTCAACTGCT	NA	NA	NA	NA	nontargeting	Nontargeting
SABETI-NT-125	0.168261571225653	0.0837385597675991	-2.00936786699737	MCM3AP	(Intercept)	122	8615	0.0889962707134306	0.0977885151787941	ACCAGGGAGTTTCAACTGCT	NA	NA	NA	NA	nontargeting	Nontargeting
SABETI-NT-125	0.0468567148899634	0.0843007808268586	-0.555827768501933	MCM3AP	groupGroup2	122	8615	0.8433427988668	0.995163477380587	ACCAGGGAGTTTCAACTGCT	NA	NA	NA	NA	nontargeting	Nontargeting
SABETI-NT-125	0.805414482431027	0.114733203425953	-7.01989013102757	MCM3AP-AS1	(Intercept)	70	5434	4.44085559006808e-12	8.9049759176938e-12	ACCAGGGAGTTTCAACTGCT	NA	NA	NA	NA	nontargeting	Nontargeting
SABETI-NT-125	0.0264822035510895	0.115491934443849	-0.229299159968308	MCM3AP-AS1	groupGroup2	70	5434	0.362727187323642	0.968764407679903	ACCAGGGAGTTTCAACTGCT	NA	NA	NA	NA	nontargeting	Nontargeting
SABETI-NT-125	-1.36052262666389	0.0431712027844815	31.5145870143084	MCM7	(Intercept)	217	16802	1.0966595559754e-217	4.63902648946993e-216	ACCAGGGAGTTTCAACTGCT	NA	NA	NA	NA	nontargeting	Nontargeting
SABETI-NT-125	-0.0309668495400865	0.0434458830264381	0.712768331149865	MCM7	groupGroup2	217	16802	0.951978250547936	0.998689384771157	ACCAGGGAGTTTCAACTGCT	NA	NA	NA	NA	nontargeting	Nontargeting
SABETI-NT-125	0.977883742781965	0.115186415161617	-8.48957528029593	MCMBP	(Intercept)	64	4787	4.1478727582547e-17	1.45037271012599e-16	ACCAGGGAGTTTCAACTGCT	NA	NA	NA	NA	nontargeting	Nontargeting
SABETI-NT-125	0.0937574291113541	0.115997973843148	-0.808267817144228	MCMBP	groupGroup2	64	4787	0.837872849875584	0.994993021992832	ACCAGGGAGTTTCAACTGCT	NA	NA	NA	NA	nontargeting	Nontargeting
SABETI-NT-125	2.53016324137614	0.243697565043143	-10.3823903243687	MCOLN1	(Intercept)	18	1564	5.96426932818798e-25	4.51018181039324e-24	ACCAGGGAGTTTCAACTGCT	NA	NA	NA	NA	nontargeting	Nontargeting
SABETI-NT-125	-0.211039254058725	0.244996931837759	0.861395497795371	MCOLN1	groupGroup2	18	1564	0.778040509709578	0.993343581122059	ACCAGGGAGTTTCAACTGCT	NA	NA	NA	NA	nontargeting	Nontargeting
SABETI-NT-125	1.80961708662806	0.171728338081522	-10.5376730878802	MCRIP1	(Intercept)	35	2635	1.15828223135336e-25	9.25732947993182e-25	ACCAGGGAGTTTCAACTGCT	NA	NA	NA	NA	nontargeting	Nontargeting
SABETI-NT-125	-0.0515289267446137	0.172790498512677	0.29821620510478	MCRIP1	groupGroup2	35	2635	0.468923691388086	0.978428151306918	ACCAGGGAGTTTCAACTGCT	NA	NA	NA	NA	nontargeting	Nontargeting
SABETI-NT-125	0.173510927111801	0.0942967656155734	-1.84005173432105	MCRIP2	(Intercept)	101	7980	0.131521284753209	0.143011929117271	ACCAGGGAGTTTCAACTGCT	NA	NA	NA	NA	nontargeting	Nontargeting
SABETI-NT-125	-0.00591778285903224	0.0949059244067859	0.0623541986026861	MCRIP2	groupGroup2	101	7980	0.099438463673126	0.892853478283975	ACCAGGGAGTTTCAACTGCT	NA	NA	NA	NA	nontargeting	Nontargeting
SABETI-NT-125	3.47462485021697	0.405902428781393	-8.56024651207075	MCTP1	(Intercept)	7	509	2.25252884020102e-17	8.1033046920942e-17	ACCAGGGAGTTTCAACTGCT	NA	NA	NA	NA	nontargeting	Nontargeting
SABETI-NT-125	-0.034402419711252	0.408456811282751	0.0842253544584354	MCTP1	groupGroup2	7	509	0.13424548027011	0.913291299400004	ACCAGGGAGTTTCAACTGCT	NA	NA	NA	NA	nontargeting	Nontargeting
SABETI-NT-125	-1.4932023513874	0.0607271147377828	24.5887254455441	MDK	(Intercept)	199	15202	3.33518605997022e-133	1.06237198085328e-131	ACCAGGGAGTTTCAACTGCT	NA	NA	NA	NA	nontargeting	Nontargeting
SABETI-NT-125	0.0188048832928963	0.0611227912292835	-0.307657469737523	MDK	groupGroup2	199	15202	0.483314029651826	0.979285874505423	ACCAGGGAGTTTCAACTGCT	NA	NA	NA	NA	nontargeting	Nontargeting
SABETI-NT-125	0.666944808165917	0.10744584415441	-6.20726481712457	MDM4	(Intercept)	74	6733	1.07829410855202e-09	1.77360056593543e-09	ACCAGGGAGTTTCAACTGCT	NA	NA	NA	NA	nontargeting	Nontargeting
SABETI-NT-125	-0.132828466393831	0.108077865549831	1.22900712109814	MDM4	groupGroup2	74	6733	0.438138272213446	0.976352596006931	ACCAGGGAGTTTCAACTGCT	NA	NA	NA	NA	nontargeting	Nontargeting
SABETI-NT-125	1.89417447465611	0.178170522326852	-10.63124500012	MDP1	(Intercept)	33	1732	4.26492991768214e-26	3.51103672667018e-25	ACCAGGGAGTTTCAACTGCT	NA	NA	NA	NA	nontargeting	Nontargeting
SABETI-NT-125	0.329586139952879	0.179741467997687	-1.83366778754205	MDP1	groupGroup2	33	1732	0.133406646088132	0.912819096374754	ACCAGGGAGTTTCAACTGCT	NA	NA	NA	NA	nontargeting	Nontargeting
SABETI-NT-125	1.01381575200803	0.117893407022559	-8.59942703847758	ME2	(Intercept)	70	4326	1.60230112313159e-17	5.85470020259359e-17	ACCAGGGAGTTTCAACTGCT	NA	NA	NA	NA	nontargeting	Nontargeting
SABETI-NT-125	0.177858885019295	0.11878770063568	-1.49728367556154	ME2	groupGroup2	70	4326	0.26863892138361	0.954738531062813	ACCAGGGAGTTTCAACTGCT	NA	NA	NA	NA	nontargeting	Nontargeting
SABETI-NT-125	-0.0262023723940214	0.0714911596722777	0.366512062668106	MEAF6	(Intercept)	147	10307	0.572033973632034	0.590754627728512	ACCAGGGAGTTTCAACTGCT	NA	NA	NA	NA	nontargeting	Nontargeting
SABETI-NT-125	0.0117462168651367	0.071959210238946	-0.163234377171908	MEAF6	groupGroup2	147	10307	0.259332199754824	0.952856888236326	ACCAGGGAGTTTCAACTGCT	NA	NA	NA	NA	nontargeting	Nontargeting
SABETI-NT-125	2.32949254591398	0.225642275975715	-10.3238302124053	MEAK7	(Intercept)	19	1168	1.09969858003379e-24	8.12150745028019e-24	ACCAGGGAGTTTCAACTGCT	NA	NA	NA	NA	nontargeting	Nontargeting
SABETI-NT-125	0.292842081417857	0.227547462302975	-1.28694944981608	MEAK7	groupGroup2	19	1168	0.39622381587817	0.971573847339599	ACCAGGGAGTTTCAACTGCT	NA	NA	NA	NA	nontargeting	Nontargeting
SABETI-NT-125	0.507880113536235	0.0950396291073027	-5.34387726790077	MECP2	(Intercept)	89	7118	1.8195836241837e-07	2.6020805441333e-07	ACCAGGGAGTTTCAACTGCT	NA	NA	NA	NA	nontargeting	Nontargeting
SABETI-NT-125	0.019972138065195	0.0956658159911503	-0.20876985011075	MECP2	groupGroup2	89	7118	0.33074418235576	0.964194606576989	ACCAGGGAGTTTCAACTGCT	NA	NA	NA	NA	nontargeting	Nontargeting
SABETI-NT-125	0.887935506119027	0.11094872508181	-8.00311590299293	MECR	(Intercept)	65	5616	2.42619313058954e-15	6.95543388266534e-15	ACCAGGGAGTTTCAACTGCT	NA	NA	NA	NA	nontargeting	Nontargeting
SABETI-NT-125	-0.0213252579608411	0.111654745480174	0.190992849154162	MECR	groupGroup2	65	5616	0.302937608836584	0.95998826036359	ACCAGGGAGTTTCAACTGCT	NA	NA	NA	NA	nontargeting	Nontargeting
SABETI-NT-125	-0.076633226020913	0.0714872550431958	1.07198445337715	MED10	(Intercept)	151	10511	0.567454030136834	0.586240316851747	ACCAGGGAGTTTCAACTGCT	NA	NA	NA	NA	nontargeting	Nontargeting
SABETI-NT-125	0.0128683853919002	0.0719554749926181	-0.178838168926275	MED10	groupGroup2	151	10511	0.283870452153448	0.957454045850776	ACCAGGGAGTTTCAACTGCT	NA	NA	NA	NA	nontargeting	Nontargeting
SABETI-NT-125	0.345361184038459	0.0931707139617871	-3.70675686976172	MED13	(Intercept)	104	7765	0.000419860602920414	0.000510483956922952	ACCAGGGAGTTTCAACTGCT	NA	NA	NA	NA	nontargeting	Nontargeting
SABETI-NT-125	-0.00979788672471388	0.0937704747097768	0.104487971880688	MED13	groupGroup2	104	7765	0.16643577384256	0.92703676751179	ACCAGGGAGTTTCAACTGCT	NA	NA	NA	NA	nontargeting	Nontargeting
SABETI-NT-125	-0.174176380329557	0.0697584556559564	2.49684971795509	MED15	(Intercept)	156	10598	0.0250604093633112	0.0282745959769788	ACCAGGGAGTTTCAACTGCT	NA	NA	NA	NA	nontargeting	Nontargeting
SABETI-NT-125	0.0896765479146211	0.0702429702824186	-1.27666224184524	MED15	groupGroup2	156	10598	0.403443034542964	0.972460992338618	ACCAGGGAGTTTCAACTGCT	NA	NA	NA	NA	nontargeting	Nontargeting
SABETI-NT-125	1.65933488357873	0.161509571499176	-10.2739105068283	MED16	(Intercept)	38	2441	1.84764609667559e-24	1.33772965187145e-23	ACCAGGGAGTTTCAACTGCT	NA	NA	NA	NA	nontargeting	Nontargeting
SABETI-NT-125	0.178295274629563	0.162738068079281	-1.09559660338787	MED16	groupGroup2	38	2441	0.546510697606924	0.983270359682977	ACCAGGGAGTTTCAACTGCT	NA	NA	NA	NA	nontargeting	Nontargeting
SABETI-NT-125	2.08833048909706	0.196473165360123	-10.6290876174834	MED18	(Intercept)	28	2317	4.36473986332074e-26	3.5907277633856e-25	ACCAGGGAGTTTCAACTGCT	NA	NA	NA	NA	nontargeting	Nontargeting
SABETI-NT-125	-0.192648318980811	0.197540891181491	0.975232610466534	MED18	groupGroup2	28	2317	0.658889779084806	0.989332105747356	ACCAGGGAGTTTCAACTGCT	NA	NA	NA	NA	nontargeting	Nontargeting
SABETI-NT-125	1.20102729409617	0.128508414240973	-9.34590393313898	MED21	(Intercept)	54	3668	1.82215738731667e-20	8.75760222555114e-20	ACCAGGGAGTTTCAACTGCT	NA	NA	NA	NA	nontargeting	Nontargeting
SABETI-NT-125	0.187052833217337	0.129493489181203	-1.44449604686758	MED21	groupGroup2	54	3668	0.297198981845276	0.959275644217102	ACCAGGGAGTTTCAACTGCT	NA	NA	NA	NA	nontargeting	Nontargeting
SABETI-NT-125	2.78147766965704	0.280344610401835	-9.92163775030374	MED22	(Intercept)	13	1270	6.70420188096032e-23	4.11434884239796e-22	ACCAGGGAGTTTCAACTGCT	NA	NA	NA	NA	nontargeting	Nontargeting
SABETI-NT-125	-0.264345066818579	0.281779271355235	0.938128150971484	MED22	groupGroup2	13	1270	0.69635711281858	0.990956686260116	ACCAGGGAGTTTCAACTGCT	NA	NA	NA	NA	nontargeting	Nontargeting
SABETI-NT-125	1.18642849467502	0.126087055034711	-9.40959795078417	MED25	(Intercept)	55	4474	9.9607655276646e-21	4.89974523628469e-20	ACCAGGGAGTTTCAACTGCT	NA	NA	NA	NA	nontargeting	Nontargeting
SABETI-NT-125	-0.0248074494344508	0.126886225362649	0.195509397206431	MED25	groupGroup2	55	4474	0.310011636548506	0.960983592566054	ACCAGGGAGTTTCAACTGCT	NA	NA	NA	NA	nontargeting	Nontargeting
SABETI-NT-125	0.244385266698455	0.0820191697294255	-2.97961156525557	MED27	(Intercept)	119	9113	0.00577228217765932	0.00669587437848983	ACCAGGGAGTTTCAACTGCT	NA	NA	NA	NA	nontargeting	Nontargeting
SABETI-NT-125	-0.0588701266330258	0.0825254152737925	0.713357532800215	MED27	groupGroup2	119	9113	0.951249089273912	0.998670460081965	ACCAGGGAGTTTCAACTGCT	NA	NA	NA	NA	nontargeting	Nontargeting
SABETI-NT-125	1.54933398836439	0.151727758452903	-10.2112758018851	MED29	(Intercept)	43	2728	3.5305653234607e-24	2.48807382512847e-23	ACCAGGGAGTTTCAACTGCT	NA	NA	NA	NA	nontargeting	Nontargeting
SABETI-NT-125	0.174618924280857	0.152880531443955	-1.14219202819079	MED29	groupGroup2	43	2728	0.506748417708108	0.980981127607235	ACCAGGGAGTTTCAACTGCT	NA	NA	NA	NA	nontargeting	Nontargeting
SABETI-NT-125	0.568504735352676	0.095678622168862	-5.94181565814492	MED8	(Intercept)	93	7754	5.6376461562005e-09	8.79293746328728e-09	ACCAGGGAGTTTCAACTGCT	NA	NA	NA	NA	nontargeting	Nontargeting
SABETI-NT-125	-0.15128738615597	0.0962247607447012	1.57222927846356	MED8	groupGroup2	93	7754	0.231794775260346	0.947248877492106	ACCAGGGAGTTTCAACTGCT	NA	NA	NA	NA	nontargeting	Nontargeting
SABETI-NT-125	3.81109708683817	0.464871389406715	-8.19817518067098	MEF2B	(Intercept)	5	508	4.88127027485432e-16	1.51470205230757e-15	ACCAGGGAGTTTCAACTGCT	NA	NA	NA	NA	nontargeting	Nontargeting
SABETI-NT-125	-0.349095211068431	0.467065046062754	0.747423113785157	MEF2B	groupGroup2	5	508	0.909616395074836	0.997768926694621	ACCAGGGAGTTTCAACTGCT	NA	NA	NA	NA	nontargeting	Nontargeting
SABETI-NT-125	-0.316037298206904	0.0711599422261355	4.44122477225439	MEIOB	(Intercept)	161	10574	1.78896601808651e-05	2.30744465263304e-05	ACCAGGGAGTTTCAACTGCT	NA	NA	NA	NA	nontargeting	Nontargeting
SABETI-NT-125	0.121417574114339	0.0716590476135024	-1.69437884200209	MEIOB	groupGroup2	161	10574	0.1803866347797	0.932027675618697	ACCAGGGAGTTTCAACTGCT	NA	NA	NA	NA	nontargeting	Nontargeting
SABETI-NT-125	1.11646990606811	0.123704920105223	-9.02526678096911	MELK	(Intercept)	56	5182	3.5851611365787e-19	1.5405756013181e-18	ACCAGGGAGTTTCAACTGCT	NA	NA	NA	NA	nontargeting	Nontargeting
SABETI-NT-125	-0.155452684549656	0.124405179539438	1.24956762351181	MELK	groupGroup2	56	5182	0.422915072718758	0.975266201270751	ACCAGGGAGTTTCAACTGCT	NA	NA	NA	NA	nontargeting	Nontargeting
SABETI-NT-125	3.62877553004424	0.427125559030616	-8.49580516389592	MELTF	(Intercept)	6	521	3.93130976410748e-17	1.3784296952509e-16	ACCAGGGAGTTTCAACTGCT	NA	NA	NA	NA	nontargeting	Nontargeting
SABETI-NT-125	-0.192137332766339	0.429453454855954	0.447399667167155	MELTF	groupGroup2	6	521	0.690826967823928	0.990536815291945	ACCAGGGAGTTTCAACTGCT	NA	NA	NA	NA	nontargeting	Nontargeting
SABETI-NT-125	2.08833048909706	0.196208797471857	-10.6434090418224	MEN1	(Intercept)	24	3028	3.7430796477768e-26	3.09413866835819e-25	ACCAGGGAGTTTCAACTGCT	NA	NA	NA	NA	nontargeting	Nontargeting
SABETI-NT-125	-0.497142299009541	0.197019452877645	2.52331580332974	MEN1	groupGroup2	24	3028	0.0232507893256492	0.761994593219723	ACCAGGGAGTTTCAACTGCT	NA	NA	NA	NA	nontargeting	Nontargeting
SABETI-NT-125	1.32619043705018	0.135078567430636	-9.81791902502365	MEPCE	(Intercept)	48	3925	1.88538787918785e-22	1.10167070752688e-21	ACCAGGGAGTTTCAACTGCT	NA	NA	NA	NA	nontargeting	Nontargeting
SABETI-NT-125	-0.0116745125670022	0.135944971725032	0.0858767515919273	MEPCE	groupGroup2	48	3925	0.136871214468318	0.914754255580177	ACCAGGGAGTTTCAACTGCT	NA	NA	NA	NA	nontargeting	Nontargeting
SABETI-NT-125	3.81109708683818	0.475498229122874	-8.01495537400486	MEST	(Intercept)	4	217	2.20354024024926e-15	6.34689418013177e-15	ACCAGGGAGTTTCAACTGCT	NA	NA	NA	NA	nontargeting	Nontargeting
SABETI-NT-125	0.531155584322527	0.480481855769133	-1.10546439567895	MEST	groupGroup2	4	217	0.53791682772932	0.982890115181404	ACCAGGGAGTTTCAACTGCT	NA	NA	NA	NA	nontargeting	Nontargeting
SABETI-NT-125	0.357939966245323	0.0943149037887565	-3.79515804890207	METAP1	(Intercept)	101	7679	0.000295098863317378	0.000361133127955005	ACCAGGGAGTTTCAACTGCT	NA	NA	NA	NA	nontargeting	Nontargeting
SABETI-NT-125	-0.0097387819982589	0.0949221056506973	0.102597618663207	METAP1	groupGroup2	101	7679	0.16343533420268	0.925522845731873	ACCAGGGAGTTTCAACTGCT	NA	NA	NA	NA	nontargeting	Nontargeting
SABETI-NT-125	-0.831368883893602	0.0473397670071909	17.5617443103874	METAP2	(Intercept)	205	15526	9.67317123152222e-69	2.12984226273055e-67	ACCAGGGAGTTTCAACTGCT	NA	NA	NA	NA	nontargeting	Nontargeting
SABETI-NT-125	-0.0621847322312739	0.0476307920467261	1.30555738334711	METAP2	groupGroup2	205	15526	0.383406241778286	0.97043664332738	ACCAGGGAGTTTCAACTGCT	NA	NA	NA	NA	nontargeting	Nontargeting
SABETI-NT-125	1.68286538098891	0.173399582391126	-9.70512937679963	METRN	(Intercept)	30	2346	5.73424666577608e-22	3.18340131933126e-21	ACCAGGGAGTTTCAACTGCT	NA	NA	NA	NA	nontargeting	Nontargeting
SABETI-NT-125	0.144334903854884	0.174661371044314	-0.826369923652234	METRN	groupGroup2	30	2346	0.817188558525164	0.994745136496563	ACCAGGGAGTTTCAACTGCT	NA	NA	NA	NA	nontargeting	Nontargeting
SABETI-NT-125	1.46929128069085	0.144897802714108	-10.1401902110956	METTL1	(Intercept)	43	3510	7.3277094456744e-24	5.00508466818778e-23	ACCAGGGAGTTTCAACTGCT	NA	NA	NA	NA	nontargeting	Nontargeting
SABETI-NT-125	-0.027438579141274	0.145813901924638	0.188175330192146	METTL1	groupGroup2	43	3510	0.298521578659622	0.959465087460837	ACCAGGGAGTTTCAACTGCT	NA	NA	NA	NA	nontargeting	Nontargeting
SABETI-NT-125	0.273040522458828	0.0846815906558527	-3.22431971747518	METTL17	(Intercept)	107	7533	0.00252544671445494	0.00297343617056883	ACCAGGGAGTTTCAACTGCT	NA	NA	NA	NA	nontargeting	Nontargeting
SABETI-NT-125	0.192678772488157	0.0853247645342669	-2.25818112173958	METTL17	groupGroup2	107	7533	0.0478687394523816	0.832725766918548	ACCAGGGAGTTTCAACTGCT	NA	NA	NA	NA	nontargeting	Nontargeting
SABETI-NT-125	1.10304688573597	0.120403213973021	-9.16127443228497	METTL21A	(Intercept)	63	4742	1.02575968712209e-19	4.62244930077477e-19	ACCAGGGAGTTTCAACTGCT	NA	NA	NA	NA	nontargeting	Nontargeting
SABETI-NT-125	-0.00587241183749097	0.121179548221578	0.0484604202909982	METTL21A	groupGroup2	63	4742	0.077301385215826	0.872801583884999	ACCAGGGAGTTTCAACTGCT	NA	NA	NA	NA	nontargeting	Nontargeting
SABETI-NT-125	0.977883742781969	0.115884057243709	-8.43846656771294	METTL23	(Intercept)	68	4469	6.43055794282302e-17	2.2019849318915e-16	ACCAGGGAGTTTCAACTGCT	NA	NA	NA	NA	nontargeting	Nontargeting
SABETI-NT-125	0.176408577828	0.116761776226977	-1.51084184849221	METTL23	groupGroup2	68	4469	0.261657499298304	0.953234149606694	ACCAGGGAGTTTCAACTGCT	NA	NA	NA	NA	nontargeting	Nontargeting
SABETI-NT-125	-0.723650634853357	0.0716243310010257	10.1034191138622	METTL26	(Intercept)	160	11693	1.06698074215529e-23	7.16115183725492e-23	ACCAGGGAGTTTCAACTGCT	NA	NA	NA	NA	nontargeting	Nontargeting
SABETI-NT-125	0.0498256214894637	0.0720985316430605	-0.691076785532004	METTL26	groupGroup2	160	11693	0.979034576108816	0.999211471379831	ACCAGGGAGTTTCAACTGCT	NA	NA	NA	NA	nontargeting	Nontargeting
SABETI-NT-125	1.26165191591263	0.131282276378594	-9.61022272552812	METTL2A	(Intercept)	51	4139	1.44784447921821e-21	7.71391600236794e-21	ACCAGGGAGTTTCAACTGCT	NA	NA	NA	NA	nontargeting	Nontargeting
SABETI-NT-125	-0.0120494154983327	0.132124113454642	0.0911977017917265	METTL2A	groupGroup2	51	4139	0.145328997900274	0.918882402265956	ACCAGGGAGTTTCAACTGCT	NA	NA	NA	NA	nontargeting	Nontargeting
SABETI-NT-125	0.88793550611903	0.114143470743801	-7.7791178096558	METTL3	(Intercept)	73	5229	1.4606405634871e-14	3.81868341913188e-14	ACCAGGGAGTTTCAACTGCT	NA	NA	NA	NA	nontargeting	Nontargeting
SABETI-NT-125	0.044162965552963	0.114910897289728	-0.384323563687903	METTL3	groupGroup2	73	5229	0.598522709429834	0.985805060220009	ACCAGGGAGTTTCAACTGCT	NA	NA	NA	NA	nontargeting	Nontargeting
SABETI-NT-125	-0.909185906250409	0.0500344912866987	18.1711831752372	METTL5	(Intercept)	189	14983	1.74590959566092e-73	3.99530670385806e-72	ACCAGGGAGTTTCAACTGCT	NA	NA	NA	NA	nontargeting	Nontargeting
SABETI-NT-125	0.00936385466379646	0.0503610098226312	-0.185934608872528	METTL5	groupGroup2	189	14983	0.2950079170866	0.959031033655065	ACCAGGGAGTTTCAACTGCT	NA	NA	NA	NA	nontargeting	Nontargeting
SABETI-NT-125	0.409899705176034	0.0929350198575827	-4.41060545103643	METTL8	(Intercept)	100	7644	2.06163982710884e-05	2.65131427068589e-05	ACCAGGGAGTTTCAACTGCT	NA	NA	NA	NA	nontargeting	Nontargeting
SABETI-NT-125	-0.0115459420566229	0.0935321577889098	0.123443554918092	METTL8	groupGroup2	100	7644	0.196488262084436	0.937721680040395	ACCAGGGAGTTTCAACTGCT	NA	NA	NA	NA	nontargeting	Nontargeting
SABETI-NT-125	2.42480272571829	0.232403844860828	-10.4335740536924	MEX3A	(Intercept)	19	1471	3.4841925782759e-25	2.68606208500846e-24	ACCAGGGAGTTTCAACTGCT	NA	NA	NA	NA	nontargeting	Nontargeting
SABETI-NT-125	-0.0410231829136093	0.233854539840195	0.175421793999136	MEX3A	groupGroup2	19	1471	0.27850356606903	0.956739702179606	ACCAGGGAGTTTCAACTGCT	NA	NA	NA	NA	nontargeting	Nontargeting
SABETI-NT-125	2.71248479817008	0.268242638803527	-10.1120567940611	MEX3C	(Intercept)	15	837	9.76956569167338e-24	6.58359311318237e-23	ACCAGGGAGTTTCAACTGCT	NA	NA	NA	NA	nontargeting	Nontargeting
SABETI-NT-125	0.26471522725498	0.270467801448088	-0.978731020246	MEX3C	groupGroup2	15	837	0.655425801265544	0.98915939036793	ACCAGGGAGTTTCAACTGCT	NA	NA	NA	NA	nontargeting	Nontargeting
SABETI-NT-125	3.11794990627833	0.32666234577527	-9.54487086314917	MEX3D	(Intercept)	10	740	2.72554556391562e-21	1.41220749812959e-20	ACCAGGGAGTTTCAACTGCT	NA	NA	NA	NA	nontargeting	Nontargeting
SABETI-NT-125	-0.0182949318361383	0.328744100118247	0.0556509815067637	MEX3D	groupGroup2	10	740	0.08876029993486	0.882553338325238	ACCAGGGAGTTTCAACTGCT	NA	NA	NA	NA	nontargeting	Nontargeting
SABETI-NT-125	-0.076633226020919	0.0863434064541977	0.887539989073402	MFAP1	(Intercept)	131	9152	0.74957649298282	0.763371450606526	ACCAGGGAGTTTCAACTGCT	NA	NA	NA	NA	nontargeting	Nontargeting
SABETI-NT-125	0.0490460525494272	0.0869185515053128	-0.564275999772377	MFAP1	groupGroup2	131	9152	0.854867375259828	0.995664955024172	ACCAGGGAGTTTCAACTGCT	NA	NA	NA	NA	nontargeting	Nontargeting
SABETI-NT-125	1.34299755536657	0.141952041049498	-9.46092458718698	MFGE8	(Intercept)	48	3941	6.1046433203503e-21	3.05964809143237e-20	ACCAGGGAGTTTCAACTGCT	NA	NA	NA	NA	nontargeting	Nontargeting
SABETI-NT-125	-0.0822894385397687	0.142811297369046	0.576210986495841	MFGE8	groupGroup2	48	3941	0.871054839808186	0.99621628301448	ACCAGGGAGTTTCAACTGCT	NA	NA	NA	NA	nontargeting	Nontargeting
SABETI-NT-125	0.0975250201338771	0.0915013259985032	-1.06583176877101	MFN2	(Intercept)	114	8188	0.57299939426074	0.591705729112926	ACCAGGGAGTTTCAACTGCT	NA	NA	NA	NA	nontargeting	Nontargeting
SABETI-NT-125	0.083013953743611	0.0921243035996135	-0.901108073548132	MFN2	groupGroup2	114	8188	0.73506172139689	0.992381436035091	ACCAGGGAGTTTCAACTGCT	NA	NA	NA	NA	nontargeting	Nontargeting
SABETI-NT-125	1.30966113509897	0.139017996635252	-9.42080282263879	MFSD10	(Intercept)	49	4734	8.9530403798087e-21	4.42296081157343e-20	ACCAGGGAGTTTCAACTGCT	NA	NA	NA	NA	nontargeting	Nontargeting
SABETI-NT-125	-0.2828808492352	0.139731320665518	2.02446271807841	MFSD10	groupGroup2	49	4734	0.0858451284724666	0.880143188666756	ACCAGGGAGTTTCAACTGCT	NA	NA	NA	NA	nontargeting	Nontargeting
SABETI-NT-125	1.08980165898595	0.119775041015035	-9.098737514514	MFSD11	(Intercept)	62	5294	1.82775837207815e-19	8.05970271205251e-19	ACCAGGGAGTTTCAACTGCT	NA	NA	NA	NA	nontargeting	Nontargeting
SABETI-NT-125	-0.13433625606403	0.12046222872982	1.11517325787926	MFSD11	groupGroup2	62	5294	0.5295523667811	0.982613719737604	ACCAGGGAGTTTCAACTGCT	NA	NA	NA	NA	nontargeting	Nontargeting
SABETI-NT-125	0.920725328942022	0.116553901122633	-7.8995668104946	MFSD12	(Intercept)	63	5301	5.59748781616922e-15	1.53828170068181e-14	ACCAGGGAGTTTCAACTGCT	NA	NA	NA	NA	nontargeting	Nontargeting
SABETI-NT-125	-0.0221190282744526	0.117295995285094	0.188574454061208	MFSD12	groupGroup2	63	5301	0.299147287460782	0.959487956405325	ACCAGGGAGTTTCAACTGCT	NA	NA	NA	NA	nontargeting	Nontargeting
SABETI-NT-125	1.18642849467502	0.129348103415964	-9.17236869611955	MFSD14B	(Intercept)	55	4768	9.2547452169336e-20	4.18670213396987e-19	ACCAGGGAGTTTCAACTGCT	NA	NA	NA	NA	nontargeting	Nontargeting
SABETI-NT-125	-0.132940873187021	0.130096456573353	1.02186390535597	MFSD14B	groupGroup2	55	4768	0.613690636000782	0.987042626526452	ACCAGGGAGTTTCAACTGCT	NA	NA	NA	NA	nontargeting	Nontargeting
SABETI-NT-125	0.711004797959953	0.10164246110229	-6.99515527516022	MFSD14C	(Intercept)	75	5890	5.2993061743591e-12	1.05540871372011e-11	ACCAGGGAGTTTCAACTGCT	NA	NA	NA	NA	nontargeting	Nontargeting
SABETI-NT-125	0.103586789160799	0.102363856750725	-1.01194691611758	MFSD14C	groupGroup2	75	5890	0.623126870676284	0.987635247421261	ACCAGGGAGTTTCAACTGCT	NA	NA	NA	NA	nontargeting	Nontargeting
SABETI-NT-125	1.8370160608162	0.175329937986711	-10.4774808108096	MFSD2B	(Intercept)	32	2669	2.19249940722442e-25	1.71698236816767e-24	ACCAGGGAGTTTCAACTGCT	NA	NA	NA	NA	nontargeting	Nontargeting
SABETI-NT-125	-0.101704921243681	0.176367501963019	0.576664748957022	MFSD2B	groupGroup2	32	2669	0.871668100036812	0.996250458849501	ACCAGGGAGTTTCAACTGCT	NA	NA	NA	NA	nontargeting	Nontargeting
SABETI-NT-125	2.42480272571828	0.236456285293273	-10.2547611399326	MFSD3	(Intercept)	16	1417	2.25308358559012e-24	1.61784123390507e-23	ACCAGGGAGTTTCAACTGCT	NA	NA	NA	NA	nontargeting	Nontargeting
SABETI-NT-125	-0.0163773857067717	0.237966937036713	0.0688221057543176	MFSD3	groupGroup2	16	1417	0.109737556085628	0.900193754884431	ACCAGGGAGTTTCAACTGCT	NA	NA	NA	NA	nontargeting	Nontargeting
SABETI-NT-125	1.52871470116165	0.152137249897128	-10.0482603845891	MFSD8	(Intercept)	45	3304	1.87006823614272e-23	1.22146928045138e-22	ACCAGGGAGTTTCAACTGCT	NA	NA	NA	NA	nontargeting	Nontargeting
SABETI-NT-125	-0.0392636292331521	0.153090114953475	0.25647396793114	MFSD8	groupGroup2	45	3304	0.404830242126698	0.972536171784317	ACCAGGGAGTTTCAACTGCT	NA	NA	NA	NA	nontargeting	Nontargeting
SABETI-NT-125	2.24248116892433	0.214815952244874	-10.4390812017912	MFSD9	(Intercept)	20	1332	3.28788175250204e-25	2.54007528394556e-24	ACCAGGGAGTTTCAACTGCT	NA	NA	NA	NA	nontargeting	Nontargeting
SABETI-NT-125	0.247213905509135	0.216559733182987	-1.14155065614274	MFSD9	groupGroup2	20	1332	0.507281689092642	0.98104349848364	ACCAGGGAGTTTCAACTGCT	NA	NA	NA	NA	nontargeting	Nontargeting
SABETI-NT-125	1.2616519159126	0.136647913030231	-9.23286633461783	MGAT4B	(Intercept)	56	3468	5.2696956757789e-20	2.43373922115141e-19	ACCAGGGAGTTTCAACTGCT	NA	NA	NA	NA	nontargeting	Nontargeting
SABETI-NT-125	0.156393000102847	0.137658766972488	-1.1360918272216	MGAT4B	groupGroup2	56	3468	0.511836270229754	0.981341686497483	ACCAGGGAGTTTCAACTGCT	NA	NA	NA	NA	nontargeting	Nontargeting
SABETI-NT-125	-0.289892018102584	0.067365323759651	4.30328248902764	MGST3	(Intercept)	153	11004	3.36572113759656e-05	4.2867455364385e-05	ACCAGGGAGTTTCAACTGCT	NA	NA	NA	NA	nontargeting	Nontargeting
SABETI-NT-125	0.108194156965376	0.0678383077339459	-1.59488289993467	MGST3	groupGroup2	153	11004	0.221476848464258	0.944726827941494	ACCAGGGAGTTTCAACTGCT	NA	NA	NA	NA	nontargeting	Nontargeting
SABETI-NT-125	2.71248479817007	0.27692604109468	-9.79497914839537	MIB2	(Intercept)	15	764	2.36643657889986e-22	1.36841708760517e-21	ACCAGGGAGTTTCAACTGCT	NA	NA	NA	NA	nontargeting	Nontargeting
SABETI-NT-125	0.334919485928244	0.27933940519922	-1.19896971102013	MIB2	groupGroup2	15	764	0.461079446665274	0.978017941316829	ACCAGGGAGTTTCAACTGCT	NA	NA	NA	NA	nontargeting	Nontargeting
SABETI-NT-125	1.39518330853714	0.149018167999666	-9.36250476881625	MICAL2	(Intercept)	49	4014	1.55736812575852e-20	7.52901658744076e-20	ACCAGGGAGTTTCAACTGCT	NA	NA	NA	NA	nontargeting	Nontargeting
SABETI-NT-125	-0.192265103800818	0.149848692092534	1.28306160778562	MICAL2	groupGroup2	49	4014	0.398940985855874	0.971875439463359	ACCAGGGAGTTTCAACTGCT	NA	NA	NA	NA	nontargeting	Nontargeting
SABETI-NT-125	0.805414482431026	0.11179820717021	-7.20418066458618	MICAL3	(Intercept)	73	4837	1.16787801432835e-12	2.47888967976464e-12	ACCAGGGAGTTTCAACTGCT	NA	NA	NA	NA	nontargeting	Nontargeting
SABETI-NT-125	0.214001056727999	0.11265942005694	-1.89953983980957	MICAL3	groupGroup2	73	4837	0.114987067215538	0.903902463821039	ACCAGGGAGTTTCAACTGCT	NA	NA	NA	NA	nontargeting	Nontargeting
SABETI-NT-125	2.93562834948429	0.297227297100619	-9.87671178966616	MICALL1	(Intercept)	12	1141	1.05056640834491e-22	6.30797491345617e-22	ACCAGGGAGTTTCAACTGCT	NA	NA	NA	NA	nontargeting	Nontargeting
SABETI-NT-125	-0.285982787758387	0.298703153589386	0.957414691883417	MICALL1	groupGroup2	12	1141	0.676715971600854	0.990221166352004	ACCAGGGAGTTTCAACTGCT	NA	NA	NA	NA	nontargeting	Nontargeting
SABETI-NT-125	1.36009198872586	0.143381384034907	-9.48583386804761	MICALL2	(Intercept)	50	3311	4.8090559424876e-21	2.43379894765057e-20	ACCAGGGAGTTTCAACTGCT	NA	NA	NA	NA	nontargeting	Nontargeting
SABETI-NT-125	0.109646541938679	0.144400880696397	-0.759320451578205	MICALL2	groupGroup2	50	3311	0.895321772593586	0.997161995352509	ACCAGGGAGTTTCAACTGCT	NA	NA	NA	NA	nontargeting	Nontargeting
SABETI-NT-125	-1.6594915006503	0.0430615769846729	38.5376388152477	MICOS10	(Intercept)	217	16686	0	0	ACCAGGGAGTTTCAACTGCT	NA	NA	NA	NA	nontargeting	Nontargeting
SABETI-NT-125	-0.0400790516491903	0.0433357647244931	0.924849299510292	MICOS10	groupGroup2	217	16686	0.710088604900568	0.991351799205159	ACCAGGGAGTTTCAACTGCT	NA	NA	NA	NA	nontargeting	Nontargeting
SABETI-NT-125	-0.0262023723940219	0.0803415104890953	0.326137413082099	MICU1	(Intercept)	124	9095	0.511359216733466	0.530792313189752	ACCAGGGAGTTTCAACTGCT	NA	NA	NA	NA	nontargeting	Nontargeting
SABETI-NT-125	0.117749855854568	0.0809056406969035	-1.45539735969329	MICU1	groupGroup2	124	9095	0.291118573901288	0.958322791045378	ACCAGGGAGTTTCAACTGCT	NA	NA	NA	NA	nontargeting	Nontargeting
SABETI-NT-125	1.18642849467503	0.131094103547682	-9.05020487243733	MIDN	(Intercept)	53	4340	2.85400699769102e-19	1.23732262834678e-18	ACCAGGGAGTTTCAACTGCT	NA	NA	NA	NA	nontargeting	Nontargeting
SABETI-NT-125	-0.032501204184099	0.131921086051299	0.246368531043328	MIDN	groupGroup2	53	4340	0.389206071656798	0.97089502497912	ACCAGGGAGTTTCAACTGCT	NA	NA	NA	NA	nontargeting	Nontargeting
SABETI-NT-125	1.7829488395459	0.170141086123242	-10.479237438595	MIER2	(Intercept)	35	2392	2.15215760901418e-25	1.68639860503687e-24	ACCAGGGAGTTTCAACTGCT	NA	NA	NA	NA	nontargeting	Nontargeting
SABETI-NT-125	0.0814277380754917	0.171328806118349	-0.475271729957915	MIER2	groupGroup2	35	2392	0.730813387505414	0.992169013761564	ACCAGGGAGTTTCAACTGCT	NA	NA	NA	NA	nontargeting	Nontargeting
SABETI-NT-125	-2.29056625256787	0.0643058631364766	35.6198663830481	MIF	(Intercept)	207	15922	1.38029310645711e-277	6.74769421439209e-276	ACCAGGGAGTTTCAACTGCT	NA	NA	NA	NA	nontargeting	Nontargeting
SABETI-NT-125	0.0260790500910291	0.0647239203416969	-0.402927541368786	MIF	groupGroup2	207	15922	0.625996940547548	0.98779545167688	ACCAGGGAGTTTCAACTGCT	NA	NA	NA	NA	nontargeting	Nontargeting
SABETI-NT-125	1.7829488395459	0.171906264118468	-10.3716339174074	MIF4GD	(Intercept)	34	2866	6.67536621654506e-25	5.02535157086441e-24	ACCAGGGAGTTTCAACTGCT	NA	NA	NA	NA	nontargeting	Nontargeting
SABETI-NT-125	-0.139262006750391	0.17289202091215	0.805485447018713	MIF4GD	groupGroup2	34	2866	0.841079202039018	0.99514715652407	ACCAGGGAGTTTCAACTGCT	NA	NA	NA	NA	nontargeting	Nontargeting
SABETI-NT-125	0.464707941671023	0.0946305825224447	-4.91075854426663	MIIP	(Intercept)	89	6783	1.81449494964216e-06	2.46116098147991e-06	ACCAGGGAGTTTCAACTGCT	NA	NA	NA	NA	nontargeting	Nontargeting
SABETI-NT-125	0.112852057600863	0.0953014637584319	-1.18415870176893	MIIP	groupGroup2	89	6783	0.472700493178054	0.978474451105379	ACCAGGGAGTTTCAACTGCT	NA	NA	NA	NA	nontargeting	Nontargeting
SABETI-NT-125	3.62877553004423	0.443627663076123	-8.1797773945886	MILR1	(Intercept)	5	506	5.68737429807134e-16	1.75179327952762e-15	ACCAGGGAGTTTCAACTGCT	NA	NA	NA	NA	nontargeting	Nontargeting
SABETI-NT-125	-0.208109278332392	0.446047181956138	0.466563374349166	MILR1	groupGroup2	5	506	0.718375407714062	0.991660940030649	ACCAGGGAGTTTCAACTGCT	NA	NA	NA	NA	nontargeting	Nontargeting
SABETI-NT-125	4.0342406381524	0.531840838446742	-7.58542847129703	MINAR1	(Intercept)	4	248	6.62780202570796e-14	1.6079052269626e-13	ACCAGGGAGTTTCAACTGCT	NA	NA	NA	NA	nontargeting	Nontargeting
SABETI-NT-125	0.152597929134279	0.535789047471096	-0.284809721017134	MINAR1	groupGroup2	4	248	0.448420151500644	0.97706050503715	ACCAGGGAGTTTCAACTGCT	NA	NA	NA	NA	nontargeting	Nontargeting
SABETI-NT-125	1.37748373143773	0.14250405028109	-9.66627775646124	MINCR	(Intercept)	48	3409	8.38707320192142e-22	4.57624250922885e-21	ACCAGGGAGTTTCAACTGCT	NA	NA	NA	NA	nontargeting	Nontargeting
SABETI-NT-125	0.0739056605586199	0.14348885167461	-0.515062039288012	MINCR	groupGroup2	48	3409	0.78698066357486	0.993672642944548	ACCAGGGAGTTTCAACTGCT	NA	NA	NA	NA	nontargeting	Nontargeting
SABETI-NT-125	3.11794990627822	0.335126738661827	-9.30379330138891	MINDY1	(Intercept)	9	649	2.71044831439802e-20	1.2836220394662e-19	ACCAGGGAGTTTCAACTGCT	NA	NA	NA	NA	nontargeting	Nontargeting
SABETI-NT-125	0.0966186613923815	0.337494760530845	-0.286281959578899	MINDY1	groupGroup2	9	649	0.450675651336526	0.97724441615995	ACCAGGGAGTTTCAACTGCT	NA	NA	NA	NA	nontargeting	Nontargeting
SABETI-NT-125	0.339130634287816	0.0896832620985956	-3.78142616974597	MIS18A	(Intercept)	99	7923	0.000311864938733666	0.000381260147340664	ACCAGGGAGTTTCAACTGCT	NA	NA	NA	NA	nontargeting	Nontargeting
SABETI-NT-125	0.00265063436589503	0.0902658292545511	-0.0293647594863411	MIS18A	groupGroup2	99	7923	0.0468526429343861	0.830925384224357	ACCAGGGAGTTTCAACTGCT	NA	NA	NA	NA	nontargeting	Nontargeting
SABETI-NT-125	3.11794990627823	0.341107042670317	-9.14067877892442	MISP3	(Intercept)	9	316	1.24123107718125e-19	5.55398161764217e-19	ACCAGGGAGTTTCAACTGCT	NA	NA	NA	NA	nontargeting	Nontargeting
SABETI-NT-125	0.845745109694233	0.345828046047043	-2.44556541715297	MISP3	groupGroup2	9	316	0.028925041834804	0.787613847117412	ACCAGGGAGTTTCAACTGCT	NA	NA	NA	NA	nontargeting	Nontargeting
SABETI-NT-125	0.675602870909038	0.101180022314437	-6.67723583623519	MKNK1	(Intercept)	84	6124	4.86981913125438e-11	8.95047211865057e-11	ACCAGGGAGTTTCAACTGCT	NA	NA	NA	NA	nontargeting	Nontargeting
SABETI-NT-125	0.0751734224875438	0.101879276784368	-0.737867649440147	MKNK1	groupGroup2	84	6124	0.921189758646356	0.998009618252567	ACCAGGGAGTTTCAACTGCT	NA	NA	NA	NA	nontargeting	Nontargeting
SABETI-NT-125	0.856186807804459	0.117030516152586	-7.31592781055625	MKNK2	(Intercept)	71	4152	5.1121811348394e-13	1.12655510796135e-12	ACCAGGGAGTTTCAACTGCT	NA	NA	NA	NA	nontargeting	Nontargeting
SABETI-NT-125	0.336625485773329	0.118019133199043	-2.85229586634568	MKNK2	groupGroup2	71	4152	0.0086809361005101	0.636855597107975	ACCAGGGAGTTTCAACTGCT	NA	NA	NA	NA	nontargeting	Nontargeting
SABETI-NT-125	1.05108714680526	0.119692652487307	-8.78155112250288	MKRN2	(Intercept)	60	5512	3.22470856919938e-18	1.2659215620568e-17	ACCAGGGAGTTTCAACTGCT	NA	NA	NA	NA	nontargeting	Nontargeting
SABETI-NT-125	-0.16609987025484	0.120363943798432	1.37998029154811	MKRN2	groupGroup2	60	5512	0.335185426154712	0.96488983383302	ACCAGGGAGTTTCAACTGCT	NA	NA	NA	NA	nontargeting	Nontargeting
SABETI-NT-125	2.47609602010589	0.240332602445528	-10.3027886974556	MKRN2OS	(Intercept)	17	1215	1.36895453318383e-24	1.00259300214771e-23	ACCAGGGAGTTTCAACTGCT	NA	NA	NA	NA	nontargeting	Nontargeting
SABETI-NT-125	0.106621776024316	0.242049742131011	-0.440495309293106	MKRN2OS	groupGroup2	17	1215	0.680843182242582	0.990427611919747	ACCAGGGAGTTTCAACTGCT	NA	NA	NA	NA	nontargeting	Nontargeting
SABETI-NT-125	-0.210676782549081	0.0740853643683362	2.84370313010329	MLF2	(Intercept)	146	10459	0.00891851496662346	0.0102613745590858	ACCAGGGAGTTTCAACTGCT	NA	NA	NA	NA	nontargeting	Nontargeting
SABETI-NT-125	0.0223779216466666	0.0745727032674424	-0.30008194240206	MLF2	groupGroup2	146	10459	0.471770694554034	0.978474451105379	ACCAGGGAGTTTCAACTGCT	NA	NA	NA	NA	nontargeting	Nontargeting
SABETI-NT-125	0.989718200428981	0.122641776310703	-8.06999238107587	MLLT11	(Intercept)	61	4740	1.40605110277705e-15	4.14177136915408e-15	ACCAGGGAGTTTCAACTGCT	NA	NA	NA	NA	nontargeting	Nontargeting
SABETI-NT-125	0.0401199457075843	0.123462485618263	-0.324956568844986	MLLT11	groupGroup2	61	4740	0.50957211530766	0.981250881010556	ACCAGGGAGTTTCAACTGCT	NA	NA	NA	NA	nontargeting	Nontargeting
SABETI-NT-125	0.302541186855531	0.0859480460397985	-3.52004729363409	MLST8	(Intercept)	108	7677	0.000862939712486438	0.00103582289389841	ACCAGGGAGTTTCAACTGCT	NA	NA	NA	NA	nontargeting	Nontargeting
SABETI-NT-125	0.123978555003488	0.0865646123382949	-1.43220828528613	MLST8	groupGroup2	108	7677	0.30416844255752	0.960176777815224	ACCAGGGAGTTTCAACTGCT	NA	NA	NA	NA	nontargeting	Nontargeting
SABETI-NT-125	0.0314632694557854	0.0759029064331439	-0.414519956274647	MLX	(Intercept)	134	10190	0.643013289914626	0.660315638729103	ACCAGGGAGTTTCAACTGCT	NA	NA	NA	NA	nontargeting	Nontargeting
SABETI-NT-125	-0.0600017846705908	0.0763723117745677	0.785648401579113	MLX	groupGroup2	134	10190	0.864146999950028	0.996035813150542	ACCAGGGAGTTTCAACTGCT	NA	NA	NA	NA	nontargeting	Nontargeting
SABETI-NT-125	3.34109345759244	0.370356238055888	-9.0212965633598	MLYCD	(Intercept)	8	435	3.71752309126562e-19	1.59533325446049e-18	ACCAGGGAGTTTCAACTGCT	NA	NA	NA	NA	nontargeting	Nontargeting
SABETI-NT-125	0.297010821946333	0.373510566173342	-0.795187201768459	MLYCD	groupGroup2	8	435	0.853009230718404	0.995588143573729	ACCAGGGAGTTTCAACTGCT	NA	NA	NA	NA	nontargeting	Nontargeting
SABETI-NT-125	0.785806011042651	0.108884342679891	-7.21688712722305	MMAB	(Intercept)	83	5822	1.06382181268537e-12	2.26718225343768e-12	ACCAGGGAGTTTCAACTGCT	NA	NA	NA	NA	nontargeting	Nontargeting
SABETI-NT-125	-0.00432283556679202	0.109587709397956	0.0394463538889576	MMAB	groupGroup2	83	5822	0.062930952823496	0.857359509219267	ACCAGGGAGTTTCAACTGCT	NA	NA	NA	NA	nontargeting	Nontargeting
SABETI-NT-125	1.26165191591262	0.149212251198472	-8.45541774069514	MMACHC	(Intercept)	50	4227	5.561798998498e-17	1.91748879113121e-16	ACCAGGGAGTTTCAACTGCT	NA	NA	NA	NA	nontargeting	Nontargeting
SABETI-NT-125	-0.208989172801828	0.150051864936594	1.39277957584958	MMACHC	groupGroup2	50	4227	0.327372912860026	0.963852066884806	ACCAGGGAGTTTCAACTGCT	NA	NA	NA	NA	nontargeting	Nontargeting
SABETI-NT-125	2.71248479817009	0.270703256270449	-10.0201410043629	MMD	(Intercept)	15	1259	2.48650893591056e-23	1.60147066910223e-22	ACCAGGGAGTTTCAACTGCT	NA	NA	NA	NA	nontargeting	Nontargeting
SABETI-NT-125	-0.183874307486936	0.272190701307809	0.675534860682108	MMD	groupGroup2	15	1259	0.998672021840212	0.999913694226192	ACCAGGGAGTTTCAACTGCT	NA	NA	NA	NA	nontargeting	Nontargeting
SABETI-NT-125	2.64794627703251	0.262217748304695	-10.0982725012024	MMP15	(Intercept)	14	922	1.12447701992788e-23	7.52737960843214e-23	ACCAGGGAGTTTCAACTGCT	NA	NA	NA	NA	nontargeting	Nontargeting
SABETI-NT-125	0.223215496348231	0.264302494557027	-0.844545552709754	MMP15	groupGroup2	14	922	0.796729239257472	0.993958315734902	ACCAGGGAGTTTCAACTGCT	NA	NA	NA	NA	nontargeting	Nontargeting
SABETI-NT-125	4.0342406381524	0.524775429707285	-7.6875562569739	MMP17	(Intercept)	4	251	2.99943818423276e-14	7.56455537119668e-14	ACCAGGGAGTTTCAACTGCT	NA	NA	NA	NA	nontargeting	Nontargeting
SABETI-NT-125	0.152597929134273	0.528684568841677	-0.28863700234075	MMP17	groupGroup2	4	251	0.454281647369	0.977666168355306	ACCAGGGAGTTTCAACTGCT	NA	NA	NA	NA	nontargeting	Nontargeting
SABETI-NT-125	1.46929128069086	0.151065044741172	-9.72621616872571	MMP24OS	(Intercept)	39	3403	4.66205970809956e-22	2.61172690396768e-21	ACCAGGGAGTTTCAACTGCT	NA	NA	NA	NA	nontargeting	Nontargeting
SABETI-NT-125	-0.0354376522133948	0.152015694094383	0.233118379154933	MMP24OS	groupGroup2	39	3403	0.368661032943892	0.969405802095984	ACCAGGGAGTTTCAACTGCT	NA	NA	NA	NA	nontargeting	Nontargeting
SABETI-NT-125	3.02263972647393	0.320603469217341	-9.42796949095035	MMP25-AS1	(Intercept)	7	474	8.36208272192922e-21	4.14132418437202e-20	ACCAGGGAGTTTCAACTGCT	NA	NA	NA	NA	nontargeting	Nontargeting
SABETI-NT-125	0.535590181390384	0.323977282167044	-1.65317203048278	MMP25-AS1	groupGroup2	7	474	0.196591714144389	0.937768798819841	ACCAGGGAGTTTCAACTGCT	NA	NA	NA	NA	nontargeting	Nontargeting
SABETI-NT-125	3.22331042193605	0.358401419555498	-8.99357604647245	MNX1	(Intercept)	8	464	4.7862840978647e-19	2.03398221249227e-18	ACCAGGGAGTTTCAACTGCT	NA	NA	NA	NA	nontargeting	Nontargeting
SABETI-NT-125	0.332901321772003	0.361515224280756	-0.920850076049547	MNX1	groupGroup2	8	464	0.714257412982976	0.991566927252698	ACCAGGGAGTTTCAACTGCT	NA	NA	NA	NA	nontargeting	Nontargeting
SABETI-NT-125	2.1624384612508	0.201727789984596	-10.7195863366962	MOB2	(Intercept)	25	2292	1.64741804285176e-26	1.39533310799061e-25	ACCAGGGAGTTTCAACTGCT	NA	NA	NA	NA	nontargeting	Nontargeting
SABETI-NT-125	-0.245849606315234	0.202766804326246	1.21247463129946	MOB2	groupGroup2	25	2292	0.45066149558823	0.977240536691175	ACCAGGGAGTTTCAACTGCT	NA	NA	NA	NA	nontargeting	Nontargeting
SABETI-NT-125	2.37601256154884	0.226861470557349	-10.4734072106273	MOB3A	(Intercept)	20	1642	2.28895877853492e-25	1.79022455771064e-24	ACCAGGGAGTTTCAACTGCT	NA	NA	NA	NA	nontargeting	Nontargeting
SABETI-NT-125	-0.110432114319171	0.228190266444913	0.483947523440183	MOB3A	groupGroup2	20	1642	0.743153776060644	0.992381436035091	ACCAGGGAGTTTCAACTGCT	NA	NA	NA	NA	nontargeting	Nontargeting
SABETI-NT-125	0.357939966245321	0.093974979578742	-3.80888581034915	MOCS2	(Intercept)	98	7985	0.000279188804393146	0.000341994353372007	ACCAGGGAGTTTCAACTGCT	NA	NA	NA	NA	nontargeting	Nontargeting
SABETI-NT-125	-0.058660932208416	0.0945593828749493	0.620360776740607	MOCS2	groupGroup2	98	7985	0.929959420653728	0.998092490827417	ACCAGGGAGTTTCAACTGCT	NA	NA	NA	NA	nontargeting	Nontargeting
SABETI-NT-125	2.85558564181076	0.288119589654252	-9.91111241424959	MOCS3	(Intercept)	12	1041	7.44951180452506e-23	4.54690116531104e-22	ACCAGGGAGTTTCAACTGCT	NA	NA	NA	NA	nontargeting	Nontargeting
SABETI-NT-125	-0.113881935666889	0.289801598633112	0.392965174119218	MOCS3	groupGroup2	12	1041	0.611309592962958	0.986835660077258	ACCAGGGAGTTTCAACTGCT	NA	NA	NA	NA	nontargeting	Nontargeting
SABETI-NT-125	1.50851199384414	0.152179952931822	-9.91268537531987	MORC2	(Intercept)	42	3287	7.33312571564128e-23	4.47945394216769e-22	ACCAGGGAGTTTCAACTGCT	NA	NA	NA	NA	nontargeting	Nontargeting
SABETI-NT-125	-0.0231363223601566	0.153147048937956	0.151072596701029	MORC2	groupGroup2	42	3287	0.240163101929372	0.949953496088617	ACCAGGGAGTTTCAACTGCT	NA	NA	NA	NA	nontargeting	Nontargeting
SABETI-NT-125	-0.891199809880625	0.0469388063706769	18.9864182493862	MORF4L1	(Intercept)	204	15219	4.41781546440628e-80	1.05946269664809e-78	ACCAGGGAGTTTCAACTGCT	NA	NA	NA	NA	nontargeting	Nontargeting
SABETI-NT-125	0.0602569603649364	0.0472586061160457	-1.27504734729104	MORF4L1	groupGroup2	204	15219	0.404584967988586	0.97249101310914	ACCAGGGAGTTTCAACTGCT	NA	NA	NA	NA	nontargeting	Nontargeting
SABETI-NT-125	2.85558564181076	0.292232052630394	-9.77163735499751	MORN1	(Intercept)	12	782	2.9804779601893e-22	1.70473302205279e-21	ACCAGGGAGTTTCAACTGCT	NA	NA	NA	NA	nontargeting	Nontargeting
SABETI-NT-125	0.177377958132769	0.294456399387723	-0.602391248760764	MORN1	groupGroup2	12	782	0.90617253225127	0.997598084234366	ACCAGGGAGTTTCAACTGCT	NA	NA	NA	NA	nontargeting	Nontargeting
SABETI-NT-125	1.06382617258268	0.127658247253936	-8.33339165676097	MOSPD3	(Intercept)	63	3811	1.57117484428605e-16	5.15307747314007e-16	ACCAGGGAGTTTCAACTGCT	NA	NA	NA	NA	nontargeting	Nontargeting
SABETI-NT-125	0.229279289105131	0.128652921234318	-1.78215377393211	MOSPD3	groupGroup2	63	3811	0.149448317386439	0.920615275127322	ACCAGGGAGTTTCAACTGCT	NA	NA	NA	NA	nontargeting	Nontargeting
SABETI-NT-125	-0.746981491616054	0.0639483854027358	11.681006282046	MPC2	(Intercept)	178	12886	3.1879448337595e-31	3.59597324738835e-30	ACCAGGGAGTTTCAACTGCT	NA	NA	NA	NA	nontargeting	Nontargeting
SABETI-NT-125	0.0229492949601808	0.0643678537653081	-0.356533480887157	MPC2	groupGroup2	178	12886	0.557117833780974	0.983801814132836	ACCAGGGAGTTTCAACTGCT	NA	NA	NA	NA	nontargeting	Nontargeting
SABETI-NT-125	0.0926588304827078	0.088926185555255	-1.0419746433983	MPG	(Intercept)	108	7829	0.594846870252766	0.613131713766778	ACCAGGGAGTTTCAACTGCT	NA	NA	NA	NA	nontargeting	Nontargeting
SABETI-NT-125	0.163468807126737	0.0895652772198931	-1.82513594777809	MPG	groupGroup2	108	7829	0.135961033331995	0.91407090121624	ACCAGGGAGTTTCAACTGCT	NA	NA	NA	NA	nontargeting	Nontargeting
SABETI-NT-125	2.85558564181074	0.28349720425749	-10.0727118254652	MPND	(Intercept)	13	1089	1.45877480236372e-23	9.64598307927533e-23	ACCAGGGAGTTTCAACTGCT	NA	NA	NA	NA	nontargeting	Nontargeting
SABETI-NT-125	-0.143787418445809	0.285100086625389	0.504340142957374	MPND	groupGroup2	13	1089	0.771955254328654	0.993136130688276	ACCAGGGAGTTTCAACTGCT	NA	NA	NA	NA	nontargeting	Nontargeting
SABETI-NT-125	0.450721699696282	0.0899100818053089	-5.01302735628995	MPV17	(Intercept)	103	7539	1.07160551428346e-06	1.47089323149386e-06	ACCAGGGAGTTTCAACTGCT	NA	NA	NA	NA	nontargeting	Nontargeting
SABETI-NT-125	0.0232841724539641	0.0905046879840261	-0.257270346681641	MPV17	groupGroup2	103	7539	0.406059835792184	0.972713637409693	ACCAGGGAGTTTCAACTGCT	NA	NA	NA	NA	nontargeting	Nontargeting
SABETI-NT-125	0.954626880617708	0.12008811739066	-7.94938667838549	MPV17L2	(Intercept)	65	5216	3.7487429771459e-15	1.0516685973734e-14	ACCAGGGAGTTTCAACTGCT	NA	NA	NA	NA	nontargeting	Nontargeting
SABETI-NT-125	-0.055313516355674	0.120833312706823	0.457767110050858	MPV17L2	groupGroup2	65	5216	0.70576046479976	0.991157285484517	ACCAGGGAGTTTCAACTGCT	NA	NA	NA	NA	nontargeting	Nontargeting
SABETI-NT-125	3.22331042193607	0.349024869919431	-9.23518837692037	MPZ	(Intercept)	9	703	5.1566385626376e-20	2.38336921534109e-19	ACCAGGGAGTTTCAACTGCT	NA	NA	NA	NA	nontargeting	Nontargeting
SABETI-NT-125	-0.087240500752102	0.351115557042614	0.248466634423475	MPZ	groupGroup2	9	703	0.392453234714882	0.97121459242703	ACCAGGGAGTTTCAACTGCT	NA	NA	NA	NA	nontargeting	Nontargeting
SABETI-NT-125	0.576347912813685	0.0967423251870938	-5.95755696071045	MPZL1	(Intercept)	89	7535	5.12072974007428e-09	8.01012606246962e-09	ACCAGGGAGTTTCAACTGCT	NA	NA	NA	NA	nontargeting	Nontargeting
SABETI-NT-125	-0.121390235634132	0.0973093271216667	1.24746762951466	MPZL1	groupGroup2	89	7535	0.424452164665468	0.975438096378657	ACCAGGGAGTTTCAACTGCT	NA	NA	NA	NA	nontargeting	Nontargeting
SABETI-NT-125	3.81109708683815	0.488549255975336	-7.80084513531742	MPZL3	(Intercept)	5	281	1.22987880187899e-14	3.24396392217761e-14	ACCAGGGAGTTTCAACTGCT	NA	NA	NA	NA	nontargeting	Nontargeting
SABETI-NT-125	0.231378806987414	0.4924044955056	-0.469895805378128	MPZL3	groupGroup2	5	281	0.723141077393716	0.99190741150871	ACCAGGGAGTTTCAACTGCT	NA	NA	NA	NA	nontargeting	Nontargeting
SABETI-NT-125	3.02263972647392	0.318742385027583	-9.48301784907694	MRAP	(Intercept)	9	730	4.94066415396614e-21	2.49760160696231e-20	ACCAGGGAGTTTCAACTGCT	NA	NA	NA	NA	nontargeting	Nontargeting
SABETI-NT-125	0.075738923608672	0.320953632365856	-0.235980889358924	MRAP	groupGroup2	9	730	0.373105000954438	0.969488857740932	ACCAGGGAGTTTCAACTGCT	NA	NA	NA	NA	nontargeting	Nontargeting
SABETI-NT-125	2.78147766965703	0.286702578740452	-9.70161371368435	MRC2	(Intercept)	14	902	5.93534506484096e-22	3.28966592403317e-21	ACCAGGGAGTTTCAACTGCT	NA	NA	NA	NA	nontargeting	Nontargeting
SABETI-NT-125	0.0825954664459708	0.288699731964825	-0.286094711220702	MRC2	groupGroup2	14	902	0.45038883565084	0.977114887700333	ACCAGGGAGTTTCAACTGCT	NA	NA	NA	NA	nontargeting	Nontargeting
SABETI-NT-125	4.03424063815238	0.511238897774786	-7.89110659558923	MREG	(Intercept)	4	466	5.9903735781221e-15	1.64069375439411e-14	ACCAGGGAGTTTCAACTGCT	NA	NA	NA	NA	nontargeting	Nontargeting
SABETI-NT-125	-0.463815457194283	0.513379031395539	0.903456177268235	MREG	groupGroup2	4	466	0.732567672773798	0.992238155820709	ACCAGGGAGTTTCAACTGCT	NA	NA	NA	NA	nontargeting	Nontargeting
SABETI-NT-125	0.766574649114762	0.110706750744198	-6.92437131395927	MRGBP	(Intercept)	80	5852	8.75831812961318e-12	1.71110994361822e-11	ACCAGGGAGTTTCAACTGCT	NA	NA	NA	NA	nontargeting	Nontargeting
SABETI-NT-125	-0.0210279206921226	0.111412849046643	0.188738739490624	MRGBP	groupGroup2	80	5852	0.29940482500426	0.959487956405325	ACCAGGGAGTTTCAACTGCT	NA	NA	NA	NA	nontargeting	Nontargeting
SABETI-NT-125	1.57038739756221	0.153281536600193	-10.2451177903982	MRI1	(Intercept)	43	2685	2.48946347887768e-24	1.78048879049208e-23	ACCAGGGAGTTTCAACTGCT	NA	NA	NA	NA	nontargeting	Nontargeting
SABETI-NT-125	0.17180112297381	0.154443228182985	-1.1123901319277	MRI1	groupGroup2	43	2685	0.531940891284218	0.982625865429714	ACCAGGGAGTTTCAACTGCT	NA	NA	NA	NA	nontargeting	Nontargeting
SABETI-NT-125	1.59189360278317	0.156578947702708	-10.166715424641	MRM1	(Intercept)	32	2500	5.58328003334656e-24	3.85890051487904e-23	ACCAGGGAGTTTCAACTGCT	NA	NA	NA	NA	nontargeting	Nontargeting
SABETI-NT-125	0.224984469036676	0.157820170987181	-1.42557486555347	MRM1	groupGroup2	32	2500	0.307982191343402	0.960685310594183	ACCAGGGAGTTTCAACTGCT	NA	NA	NA	NA	nontargeting	Nontargeting
SABETI-NT-125	0.515260220833854	0.0916723035981639	-5.62067495426366	MRM2	(Intercept)	96	8145	3.80425709017468e-08	5.64334153950951e-08	ACCAGGGAGTTTCAACTGCT	NA	NA	NA	NA	nontargeting	Nontargeting
SABETI-NT-125	-0.146550143312161	0.0921953746681816	1.58956068934701	MRM2	groupGroup2	96	8145	0.223867727890828	0.944962470107836	ACCAGGGAGTTTCAACTGCT	NA	NA	NA	NA	nontargeting	Nontargeting
SABETI-NT-125	2.20165917440409	0.205982018340246	-10.6885988987997	MRNIP	(Intercept)	23	2262	2.30193046468866e-26	1.93049940171171e-25	ACCAGGGAGTTTCAACTGCT	NA	NA	NA	NA	nontargeting	Nontargeting
SABETI-NT-125	-0.270488780323699	0.207019718808554	1.30658461851085	MRNIP	groupGroup2	23	2262	0.382707646695148	0.970386911655858	ACCAGGGAGTTTCAACTGCT	NA	NA	NA	NA	nontargeting	Nontargeting
SABETI-NT-125	1.98654779478714	0.187223600269283	-10.6105629414769	MROH1	(Intercept)	30	1865	5.32281403670134e-26	4.35349357036696e-25	ACCAGGGAGTTTCAACTGCT	NA	NA	NA	NA	nontargeting	Nontargeting
SABETI-NT-125	0.154065280828224	0.188622646623033	-0.816791003553926	MROH1	groupGroup2	30	1865	0.82809574866155	0.994869759897653	ACCAGGGAGTTTCAACTGCT	NA	NA	NA	NA	nontargeting	Nontargeting
SABETI-NT-125	3.81109708683818	0.466964270491684	-8.16143188605273	MROH6	(Intercept)	5	279	6.621521439678e-16	2.02446205383871e-15	ACCAGGGAGTTTCAACTGCT	NA	NA	NA	NA	nontargeting	Nontargeting
SABETI-NT-125	0.278367316423306	0.470878868834404	-0.591165445823393	MROH6	groupGroup2	5	279	0.89118085478539	0.997042666214748	ACCAGGGAGTTTCAACTGCT	NA	NA	NA	NA	nontargeting	Nontargeting
SABETI-NT-125	3.2233104219361	0.443154594643949	-7.27355749188577	MROH8	(Intercept)	7	520	7.00283346651254e-13	1.52104174109814e-12	ACCAGGGAGTTTCAACTGCT	NA	NA	NA	NA	nontargeting	Nontargeting
SABETI-NT-125	-0.0342029184637336	0.445972902511414	0.076692817593011	MROH8	groupGroup2	7	520	0.122264163112492	0.907922690357636	ACCAGGGAGTTTCAACTGCT	NA	NA	NA	NA	nontargeting	Nontargeting
SABETI-NT-125	-0.823631901391451	0.0629667481862692	13.0804261791473	MRPL12	(Intercept)	171	13177	8.52089538855786e-39	1.25531790885102e-37	ACCAGGGAGTTTCAACTGCT	NA	NA	NA	NA	nontargeting	Nontargeting
SABETI-NT-125	0.0201925011497968	0.0633789999010309	-0.318599239201128	MRPL12	groupGroup2	171	13177	0.499939139133666	0.980631284104131	ACCAGGGAGTTTCAACTGCT	NA	NA	NA	NA	nontargeting	Nontargeting
SABETI-NT-125	0.53773307668592	0.0963081940423619	-5.58346132468639	MRPL17	(Intercept)	99	7336	4.7155645821829e-08	6.95944196593037e-08	ACCAGGGAGTTTCAACTGCT	NA	NA	NA	NA	nontargeting	Nontargeting
SABETI-NT-125	-0.0628022206569366	0.0969015752477827	0.648103196427383	MRPL17	groupGroup2	99	7336	0.966163586509864	0.998900852478658	ACCAGGGAGTTTCAACTGCT	NA	NA	NA	NA	nontargeting	Nontargeting
SABETI-NT-125	-1.08972334125086	0.0507139397288482	21.4876490976106	MRPL20	(Intercept)	196	15332	4.06279401174402e-102	1.12006766355622e-100	ACCAGGGAGTTTCAACTGCT	NA	NA	NA	NA	nontargeting	Nontargeting
SABETI-NT-125	-0.0200684297175537	0.0510389298671622	0.393198481429477	MRPL20	groupGroup2	196	15332	0.611654217552056	0.986835660077258	ACCAGGGAGTTTCAACTGCT	NA	NA	NA	NA	nontargeting	Nontargeting
SABETI-NT-125	1.37748373143774	0.13921151206054	-9.89489813772518	MRPL20-AS1	(Intercept)	52	3775	8.7611227977506e-23	5.30771435987003e-22	ACCAGGGAGTTTCAACTGCT	NA	NA	NA	NA	nontargeting	Nontargeting
SABETI-NT-125	-0.0269730824714311	0.140092289616917	0.192537951554573	MRPL20-AS1	groupGroup2	52	3775	0.305358314113498	0.960274129529107	ACCAGGGAGTTTCAACTGCT	NA	NA	NA	NA	nontargeting	Nontargeting
SABETI-NT-125	3.22331042193609	0.341289111909161	-9.44451583557704	MRPL23	(Intercept)	9	1076	7.14102307151608e-21	3.55764553814028e-20	ACCAGGGAGTTTCAACTGCT	NA	NA	NA	NA	nontargeting	Nontargeting
SABETI-NT-125	-0.513243800735408	0.34265598102438	1.49783990111905	MRPL23	groupGroup2	9	1076	0.26834970241446	0.954614660468822	ACCAGGGAGTTTCAACTGCT	NA	NA	NA	NA	nontargeting	Nontargeting
SABETI-NT-125	-0.155414103874031	0.0686344169600646	2.26437566978182	MRPL27	(Intercept)	148	10895	0.0471020381807348	0.0524830706577191	ACCAGGGAGTTTCAACTGCT	NA	NA	NA	NA	nontargeting	Nontargeting
SABETI-NT-125	0.0213864315389606	0.0690870538777046	-0.309557729539576	MRPL27	groupGroup2	148	10895	0.486205389656422	0.979548625513252	ACCAGGGAGTTTCAACTGCT	NA	NA	NA	NA	nontargeting	Nontargeting
SABETI-NT-125	-0.375522751493087	0.0649840313627565	5.77869275909998	MRPL28	(Intercept)	160	12168	1.50566517793795e-08	2.28511644379009e-08	ACCAGGGAGTTTCAACTGCT	NA	NA	NA	NA	nontargeting	Nontargeting
SABETI-NT-125	-0.0347079614773805	0.0653949850602548	0.530743472842768	MRPL28	groupGroup2	160	12168	0.808806887378826	0.994644240111478	ACCAGGGAGTTTCAACTGCT	NA	NA	NA	NA	nontargeting	Nontargeting
SABETI-NT-125	0.14753544070854	0.0781322778180492	-1.88827773653436	MRPL35	(Intercept)	124	9494	0.117977349065071	0.12867747650419	ACCAGGGAGTTTCAACTGCT	NA	NA	NA	NA	nontargeting	Nontargeting
SABETI-NT-125	-0.0263509431810348	0.0786277463559705	0.335135424863082	MRPL35	groupGroup2	124	9494	0.524954137393964	0.982518699848272	ACCAGGGAGTTTCAACTGCT	NA	NA	NA	NA	nontargeting	Nontargeting
SABETI-NT-125	-0.354016546272121	0.0658631044043228	5.37503583339879	MRPL36	(Intercept)	163	11535	1.53134906571329e-07	2.19919408261724e-07	ACCAGGGAGTTTCAACTGCT	NA	NA	NA	NA	nontargeting	Nontargeting
SABETI-NT-125	0.0515805409841398	0.0663061937524028	-0.777914370665722	MRPL36	groupGroup2	163	11535	0.873238991542502	0.996295820314948	ACCAGGGAGTTTCAACTGCT	NA	NA	NA	NA	nontargeting	Nontargeting
SABETI-NT-125	-0.784022763296407	0.0510134054026154	15.3689556129145	MRPL37	(Intercept)	195	14661	5.28793664232048e-53	1.00463495158926e-51	ACCAGGGAGTTTCAACTGCT	NA	NA	NA	NA	nontargeting	Nontargeting
SABETI-NT-125	0.008175644931315	0.0513462047679001	-0.159225885696349	MRPL37	groupGroup2	195	14661	0.25301817962608	0.951845574916398	ACCAGGGAGTTTCAACTGCT	NA	NA	NA	NA	nontargeting	Nontargeting
SABETI-NT-125	0.244385266698461	0.0895543055579544	-2.72890583178392	MRPL38	(Intercept)	112	8669	0.012708969384167	0.0145282356415515	ACCAGGGAGTTTCAACTGCT	NA	NA	NA	NA	nontargeting	Nontargeting
SABETI-NT-125	-0.111963227681143	0.0900916591486647	1.24277018249145	MRPL38	groupGroup2	112	8669	0.427905066411834	0.97565529779241	ACCAGGGAGTTTCAACTGCT	NA	NA	NA	NA	nontargeting	Nontargeting
SABETI-NT-125	-1.1059598602985	0.0470675535312269	23.4972879897985	MRPL40	(Intercept)	206	15781	8.69525663142884e-122	2.6368964181274e-120	ACCAGGGAGTTTCAACTGCT	NA	NA	NA	NA	nontargeting	Nontargeting
SABETI-NT-125	-0.0151691947950209	0.0473696467972364	0.320230270239335	MRPL40	groupGroup2	206	15781	0.50241244382777	0.980808351308639	ACCAGGGAGTTTCAACTGCT	NA	NA	NA	NA	nontargeting	Nontargeting
SABETI-NT-125	0.658361064474532	0.103152231354976	-6.3824219391719	MRPL43	(Intercept)	84	6257	3.48617773824544e-10	5.97186069410277e-10	ACCAGGGAGTTTCAACTGCT	NA	NA	NA	NA	nontargeting	Nontargeting
SABETI-NT-125	0.0236256053372644	0.103833723578597	-0.227533064625011	MRPL43	groupGroup2	84	6257	0.359981476939392	0.968495427090844	ACCAGGGAGTTTCAACTGCT	NA	NA	NA	NA	nontargeting	Nontargeting
SABETI-NT-125	0.720054633479874	0.104118105783664	-6.91574849600127	MRPL46	(Intercept)	76	5999	9.30798895179302e-12	1.81411151663047e-11	ACCAGGGAGTTTCAACTGCT	NA	NA	NA	NA	nontargeting	Nontargeting
SABETI-NT-125	0.0406476037973961	0.104816463258841	-0.387797894849955	MRPL46	groupGroup2	76	5999	0.603668792959656	0.986171769822514	ACCAGGGAGTTTCAACTGCT	NA	NA	NA	NA	nontargeting	Nontargeting
SABETI-NT-125	0.38358239685866	0.0866189046705051	-4.4283912191893	MRPL48	(Intercept)	107	8084	1.89877161367601e-05	2.44598473205715e-05	ACCAGGGAGTTTCAACTGCT	NA	NA	NA	NA	nontargeting	Nontargeting
SABETI-NT-125	-0.0060963007895127	0.0871774749156344	0.0699297702234708	MRPL48	groupGroup2	107	8084	0.111500884175242	0.901783709529103	ACCAGGGAGTTTCAACTGCT	NA	NA	NA	NA	nontargeting	Nontargeting
SABETI-NT-125	0.825415149137702	0.10780439267101	-7.6566003359125	MRPL49	(Intercept)	75	5924	3.81839209572008e-14	9.51762720641021e-14	ACCAGGGAGTTTCAACTGCT	NA	NA	NA	NA	nontargeting	Nontargeting
SABETI-NT-125	-0.0303866054742033	0.108485121561452	0.280099289532442	MRPL49	groupGroup2	75	5924	0.441197340462738	0.97658585181395	ACCAGGGAGTTTCAACTGCT	NA	NA	NA	NA	nontargeting	Nontargeting
SABETI-NT-125	-0.679783952747773	0.054245921593686	12.5315218688606	MRPL51	(Intercept)	182	14047	1.00380438946944e-35	1.37116396302853e-34	ACCAGGGAGTTTCAACTGCT	NA	NA	NA	NA	nontargeting	Nontargeting
SABETI-NT-125	-0.0124995455935198	0.0545942576674733	0.228953485724689	MRPL51	groupGroup2	182	14047	0.362189862269458	0.968746442018534	ACCAGGGAGTTTCAACTGCT	NA	NA	NA	NA	nontargeting	Nontargeting
SABETI-NT-125	-1.2284495507525	0.0497841600744475	24.6755102208306	MRPL52	(Intercept)	202	15507	3.91928417606372e-134	1.253147547971e-132	ACCAGGGAGTTTCAACTGCT	NA	NA	NA	NA	nontargeting	Nontargeting
SABETI-NT-125	0.00645310219093627	0.0501079785727021	-0.128783925728982	MRPL52	groupGroup2	202	15507	0.204942749973862	0.940340177134966	ACCAGGGAGTTTCAACTGCT	NA	NA	NA	NA	nontargeting	Nontargeting
SABETI-NT-125	0.0360399364831926	0.0776617878124883	-0.464062668377011	MRPL54	(Intercept)	131	9693	0.714794305619378	0.729869085316825	ACCAGGGAGTTTCAACTGCT	NA	NA	NA	NA	nontargeting	Nontargeting
SABETI-NT-125	-0.011570320609939	0.0781608462937017	0.148032181822363	MRPL54	groupGroup2	131	9693	0.235365258784338	0.948320658735109	ACCAGGGAGTTTCAACTGCT	NA	NA	NA	NA	nontargeting	Nontargeting
SABETI-NT-125	0.471775108894123	0.0949923121274754	-4.96645568813002	MRPL58	(Intercept)	93	7404	1.36375249132296e-06	1.86170652717328e-06	ACCAGGGAGTTTCAACTGCT	NA	NA	NA	NA	nontargeting	Nontargeting
SABETI-NT-125	-0.0308691851702169	0.0955934418585784	0.322921578824257	MRPL58	groupGroup2	93	7404	0.506490732909822	0.980981127607235	ACCAGGGAGTTTCAACTGCT	NA	NA	NA	NA	nontargeting	Nontargeting
SABETI-NT-125	0.436928377563949	0.0920570244430308	-4.74627960448951	MRPL9	(Intercept)	101	7680	4.14384507742924e-06	5.51531465853378e-06	ACCAGGGAGTTTCAACTGCT	NA	NA	NA	NA	nontargeting	Nontargeting
SABETI-NT-125	-0.0282350427518354	0.092640406256441	0.304781076560448	MRPL9	groupGroup2	101	7680	0.47893421006162	0.978952244777365	ACCAGGGAGTTTCAACTGCT	NA	NA	NA	NA	nontargeting	Nontargeting
SABETI-NT-125	0.600253433667245	0.0957652009682851	-6.26797028145989	MRPS11	(Intercept)	91	7622	7.31569138725626e-10	1.21975366374681e-09	ACCAGGGAGTTTCAACTGCT	NA	NA	NA	NA	nontargeting	Nontargeting
SABETI-NT-125	-0.141569665022598	0.0963141496865322	1.46987400587926	MRPS11	groupGroup2	91	7622	0.28319176180546	0.957454045850776	ACCAGGGAGTTTCAACTGCT	NA	NA	NA	NA	nontargeting	Nontargeting
SABETI-NT-125	-0.445933057661012	0.0696330313033777	6.40404488091532	MRPS12	(Intercept)	160	12005	3.02627199753974e-10	5.2117270735653e-10	ACCAGGGAGTTTCAACTGCT	NA	NA	NA	NA	nontargeting	Nontargeting
SABETI-NT-125	-0.103759038326445	0.0700585197799712	1.48103383646008	MRPS12	groupGroup2	160	12005	0.277195114236512	0.956301053014635	ACCAGGGAGTTTCAACTGCT	NA	NA	NA	NA	nontargeting	Nontargeting
SABETI-NT-125	0.290636284349212	0.0826779029280954	-3.51528369801514	MRPS14	(Intercept)	113	8728	0.000878568887422442	0.00105421540072633	ACCAGGGAGTTTCAACTGCT	NA	NA	NA	NA	nontargeting	Nontargeting
SABETI-NT-125	-0.0273449716001826	0.0832013940060501	0.328660017381369	MRPS14	groupGroup2	113	8728	0.515174643224922	0.981676144762604	ACCAGGGAGTTTCAACTGCT	NA	NA	NA	NA	nontargeting	Nontargeting
SABETI-NT-125	-0.839046464792639	0.056906660225285	14.7442577278473	MRPS15	(Intercept)	183	13497	6.69965134486276e-49	1.18638599761713e-47	ACCAGGGAGTTTCAACTGCT	NA	NA	NA	NA	nontargeting	Nontargeting
SABETI-NT-125	0.112534087400733	0.0573014168849707	-1.96389711665662	MRPS15	groupGroup2	183	13497	0.0990840486193514	0.892840751364085	ACCAGGGAGTTTCAACTGCT	NA	NA	NA	NA	nontargeting	Nontargeting
SABETI-NT-125	-0.112854489455233	0.0714768483451659	1.57889571333996	MRPS17	(Intercept)	144	10955	0.228719958838112	0.244643099760164	ACCAGGGAGTTTCAACTGCT	NA	NA	NA	NA	nontargeting	Nontargeting
SABETI-NT-125	-0.0608932466941029	0.0719190906533607	0.846690998744677	MRPS17	groupGroup2	144	10955	0.794334754412698	0.993794252225375	ACCAGGGAGTTTCAACTGCT	NA	NA	NA	NA	nontargeting	Nontargeting
SABETI-NT-125	-0.706334184841896	0.0526528065091398	13.414938949537	MRPS18C	(Intercept)	195	14677	9.88680049055684e-41	1.51196886082432e-39	ACCAGGGAGTTTCAACTGCT	NA	NA	NA	NA	nontargeting	Nontargeting
SABETI-NT-125	-0.0831167955183566	0.0529727574647501	1.56904793135727	MRPS18C	groupGroup2	195	14677	0.233273541854988	0.947920727550944	ACCAGGGAGTTTCAACTGCT	NA	NA	NA	NA	nontargeting	Nontargeting
SABETI-NT-125	-0.0969178971924256	0.0806276670186419	1.20204268306582	MRPS2	(Intercept)	128	9902	0.45869398274013	0.478377701149462	ACCAGGGAGTTTCAACTGCT	NA	NA	NA	NA	nontargeting	Nontargeting
SABETI-NT-125	-0.05199813968205	0.081134032771186	0.640891841635618	MRPS2	groupGroup2	128	9902	0.95681408644087	0.998748695729051	ACCAGGGAGTTTCAACTGCT	NA	NA	NA	NA	nontargeting	Nontargeting
SABETI-NT-125	-1.16839147826123	0.0443682016925062	26.3339832062333	MRPS21	(Intercept)	212	16126	1.56620755035933e-152	5.3869006674787e-151	ACCAGGGAGTTTCAACTGCT	NA	NA	NA	NA	nontargeting	Nontargeting
SABETI-NT-125	-0.0206619505078476	0.0446517254571448	0.462735768804236	MRPS21	groupGroup2	212	16126	0.712892447387506	0.991545480975484	ACCAGGGAGTTTCAACTGCT	NA	NA	NA	NA	nontargeting	Nontargeting
SABETI-NT-125	-0.619719712005128	0.0531499967168757	11.6598259696291	MRPS35	(Intercept)	182	14060	4.08919719859096e-31	4.58537383491557e-30	ACCAGGGAGTTTCAACTGCT	NA	NA	NA	NA	nontargeting	Nontargeting
SABETI-NT-125	0.0175840500774112	0.0534996808179226	-0.328675794109047	MRPS35	groupGroup2	182	14060	0.51519849552028	0.981676144762604	ACCAGGGAGTTTCAACTGCT	NA	NA	NA	NA	nontargeting	Nontargeting
SABETI-NT-125	0.233149193431535	0.0817654491716861	-2.85143903437726	MRPS6	(Intercept)	115	9719	0.00870436625623186	0.010019596502324	ACCAGGGAGTTTCAACTGCT	NA	NA	NA	NA	nontargeting	Nontargeting
SABETI-NT-125	-0.17216119624975	0.0822256458974204	2.09376520391859	MRPS6	groupGroup2	115	9719	0.0725618025186804	0.867958727777522	ACCAGGGAGTTTCAACTGCT	NA	NA	NA	NA	nontargeting	Nontargeting
SABETI-NT-125	-0.303050102680092	0.0631458396813046	4.79920932573829	MRPS7	(Intercept)	165	12538	3.18586479973394e-06	4.26553480254107e-06	ACCAGGGAGTTTCAACTGCT	NA	NA	NA	NA	nontargeting	Nontargeting
SABETI-NT-125	-0.101359292483913	0.0635229452989061	1.59563275926469	MRPS7	groupGroup2	165	12538	0.221141618176562	0.944652953629093	ACCAGGGAGTTTCAACTGCT	NA	NA	NA	NA	nontargeting	Nontargeting
SABETI-NT-125	0.117230091213213	0.0778394551761963	-1.50604973978623	MRPS9	(Intercept)	119	9139	0.26410881091926	0.281156210709328	ACCAGGGAGTTTCAACTGCT	NA	NA	NA	NA	nontargeting	Nontargeting
SABETI-NT-125	0.062206422689043	0.0783705588439586	-0.793747340923017	MRPS9	groupGroup2	119	9139	0.854685068397594	0.995647573455173	ACCAGGGAGTTTCAACTGCT	NA	NA	NA	NA	nontargeting	Nontargeting
SABETI-NT-125	-0.78200051791564	0.0491481171475345	15.9110981925962	MRTO4	(Intercept)	195	15307	1.06148573850666e-56	2.10767758779293e-55	ACCAGGGAGTTTCAACTGCT	NA	NA	NA	NA	nontargeting	Nontargeting
SABETI-NT-125	-0.0746104693459928	0.0494475860008137	1.50887991467905	MRTO4	groupGroup2	195	15307	0.26265894706379	0.953356741911772	ACCAGGGAGTTTCAACTGCT	NA	NA	NA	NA	nontargeting	Nontargeting
SABETI-NT-125	-0.0888533373556927	0.0711965461171297	1.24800067140216	MSH2	(Intercept)	136	10282	0.424061622637842	0.443682370415646	ACCAGGGAGTTTCAACTGCT	NA	NA	NA	NA	nontargeting	Nontargeting
SABETI-NT-125	0.05969972999747	0.0716806845744191	-0.832856582661254	MSH2	groupGroup2	136	10282	0.809851237346102	0.994658354498335	ACCAGGGAGTTTCAACTGCT	NA	NA	NA	NA	nontargeting	Nontargeting
SABETI-NT-125	-0.0766332260209152	0.0780443767383334	0.981918611226155	MSH6	(Intercept)	134	10080	0.652279892223016	0.669293158118637	ACCAGGGAGTTTCAACTGCT	NA	NA	NA	NA	nontargeting	Nontargeting
SABETI-NT-125	-0.00945206280899702	0.0785471137811074	0.120336220568686	MSH6	groupGroup2	134	10080	0.191566374582758	0.935656605413599	ACCAGGGAGTTTCAACTGCT	NA	NA	NA	NA	nontargeting	Nontargeting
SABETI-NT-125	2.01933761761015	0.20367154307623	-9.91467726472891	MSRA	(Intercept)	27	1890	7.18832273973566e-23	4.39574319862886e-22	ACCAGGGAGTTTCAACTGCT	NA	NA	NA	NA	nontargeting	Nontargeting
SABETI-NT-125	0.0422498719654076	0.205037494257179	-0.206059248424162	MSRA	groupGroup2	27	1890	0.32651073866923	0.963694854890927	ACCAGGGAGTTTCAACTGCT	NA	NA	NA	NA	nontargeting	Nontargeting
SABETI-NT-125	1.80961708662805	0.175593364131807	-10.3057259343222	MSRB1	(Intercept)	36	2306	1.32777070126622e-24	9.73678125583538e-24	ACCAGGGAGTTTCAACTGCT	NA	NA	NA	NA	nontargeting	Nontargeting
SABETI-NT-125	0.0750152473016146	0.176809124069868	-0.424272489874286	MSRB1	groupGroup2	36	2306	0.65726580051457	0.989221073183093	ACCAGGGAGTTTCAACTGCT	NA	NA	NA	NA	nontargeting	Nontargeting
SABETI-NT-125	1.37748373143772	0.138446612088461	-9.94956619492846	MSTO1	(Intercept)	47	3656	5.06569772136632e-23	3.15145184554056e-22	ACCAGGGAGTTTCAACTGCT	NA	NA	NA	NA	nontargeting	Nontargeting
SABETI-NT-125	0.0212619270732021	0.139361699093502	-0.152566502930886	MSTO1	groupGroup2	47	3656	0.242519715049008	0.950394483832967	ACCAGGGAGTTTCAACTGCT	NA	NA	NA	NA	nontargeting	Nontargeting
SABETI-NT-125	3.62877553004425	0.418707938995188	-8.6666031189964	MSX1	(Intercept)	6	558	8.90407005161466e-18	3.34203754419057e-17	ACCAGGGAGTTTCAACTGCT	NA	NA	NA	NA	nontargeting	Nontargeting
SABETI-NT-125	-0.239307649188262	0.420874483399447	0.568596240986978	MSX1	groupGroup2	6	558	0.86073964717855	0.995773307219319	ACCAGGGAGTTTCAACTGCT	NA	NA	NA	NA	nontargeting	Nontargeting
SABETI-NT-125	-1.10449465857118	0.0452710701121901	24.3973614017525	MTCH2	(Intercept)	208	15837	3.64819789446572e-131	1.15217685070571e-129	ACCAGGGAGTTTCAACTGCT	NA	NA	NA	NA	nontargeting	Nontargeting
SABETI-NT-125	0.0138952024201217	0.0455674719689025	-0.304936873162603	MTCH2	groupGroup2	208	15837	0.479171536757108	0.978952244777365	ACCAGGGAGTTTCAACTGCT	NA	NA	NA	NA	nontargeting	Nontargeting
SABETI-NT-125	1.48870936654796	0.149091466415766	-9.9852084249842	MTF1	(Intercept)	45	3274	3.5385770814805e-23	2.23985269146787e-22	ACCAGGGAGTTTCAACTGCT	NA	NA	NA	NA	nontargeting	Nontargeting
SABETI-NT-125	0.0117773620975888	0.150068031955379	-0.0784801529288442	MTF1	groupGroup2	45	3274	0.125107765616902	0.909532340583101	ACCAGGGAGTTTCAACTGCT	NA	NA	NA	NA	nontargeting	Nontargeting
SABETI-NT-125	0.0975250201338721	0.0794390650425857	-1.22767079498721	MTF2	(Intercept)	124	9371	0.439141148048938	0.458825719708762	ACCAGGGAGTTTCAACTGCT	NA	NA	NA	NA	nontargeting	Nontargeting
SABETI-NT-125	0.00569550077590482	0.079956301873812	-0.0712326688757257	MTF2	groupGroup2	124	9371	0.113574837113106	0.902806087811126	ACCAGGGAGTTTCAACTGCT	NA	NA	NA	NA	nontargeting	Nontargeting
SABETI-NT-125	0.747706164810381	0.108035601507949	-6.92092379154633	MTFR1	(Intercept)	81	6694	8.97415684554434e-12	1.75158794507836e-11	ACCAGGGAGTTTCAACTGCT	NA	NA	NA	NA	nontargeting	Nontargeting
SABETI-NT-125	-0.169838489006657	0.108648604260255	1.56319071158824	MTFR1	groupGroup2	81	6694	0.236015488407634	0.948696769470945	ACCAGGGAGTTTCAACTGCT	NA	NA	NA	NA	nontargeting	Nontargeting
SABETI-NT-125	1.36009198872587	0.136613724149071	-9.95574930115923	MTFR2	(Intercept)	48	4180	4.76045971969974e-23	2.97025305341273e-22	ACCAGGGAGTTTCAACTGCT	NA	NA	NA	NA	nontargeting	Nontargeting
SABETI-NT-125	-0.114497509709112	0.137411080156204	0.833248014490204	MTFR2	groupGroup2	48	4180	0.809409736855038	0.994648389960247	ACCAGGGAGTTTCAACTGCT	NA	NA	NA	NA	nontargeting	Nontargeting
SABETI-NT-125	0.877240217002285	0.109130457520878	-8.03845449685259	MTG2	(Intercept)	74	5591	1.81957263538348e-15	5.29174608664835e-15	ACCAGGGAGTTTCAACTGCT	NA	NA	NA	NA	nontargeting	Nontargeting
SABETI-NT-125	0.00510100271561863	0.109841126303773	-0.0464398252937743	MTG2	groupGroup2	74	5591	0.074080610510848	0.869052519396053	ACCAGGGAGTTTCAACTGCT	NA	NA	NA	NA	nontargeting	Nontargeting
SABETI-NT-125	0.658361064474529	0.104173458615768	-6.31985414732962	MTHFR	(Intercept)	82	5981	5.23620577681586e-10	8.83618364031374e-10	ACCAGGGAGTTTCAACTGCT	NA	NA	NA	NA	nontargeting	Nontargeting
SABETI-NT-125	0.0907095754870937	0.104899098761159	-0.864731695108523	MTHFR	groupGroup2	82	5981	0.774372137759842	0.993253068254212	ACCAGGGAGTTTCAACTGCT	NA	NA	NA	NA	nontargeting	Nontargeting
SABETI-NT-125	0.443801256851713	0.0920403828276109	-4.82181020132152	MTHFS	(Intercept)	101	7834	2.84522550906526e-06	3.81938831462814e-06	ACCAGGGAGTTTCAACTGCT	NA	NA	NA	NA	nontargeting	Nontargeting
SABETI-NT-125	-0.0622774702364871	0.0926078044753696	0.672486196917137	MTHFS	groupGroup2	101	7834	0.997451550958948	0.999889732061711	ACCAGGGAGTTTCAACTGCT	NA	NA	NA	NA	nontargeting	Nontargeting
SABETI-NT-125	0.776144100130916	0.104063622561431	-7.45836134690334	MTIF3	(Intercept)	82	5452	1.75210283177176e-13	4.0573411066391e-13	ACCAGGGAGTTTCAACTGCT	NA	NA	NA	NA	nontargeting	Nontargeting
SABETI-NT-125	0.143461472279473	0.104830286655813	-1.36851168546832	MTIF3	groupGroup2	82	5452	0.342303933602046	0.965915762519741	ACCAGGGAGTTTCAACTGCT	NA	NA	NA	NA	nontargeting	Nontargeting
SABETI-NT-125	1.5493339883644	0.153647574606462	-10.0836865946808	MTMR14	(Intercept)	44	3470	1.30463393584699e-23	8.67116740497957e-23	ACCAGGGAGTTTCAACTGCT	NA	NA	NA	NA	nontargeting	Nontargeting
SABETI-NT-125	-0.119095257184043	0.154545205056176	0.770617614055077	MTMR14	groupGroup2	44	3470	0.881867235260396	0.996694983059969	ACCAGGGAGTTTCAACTGCT	NA	NA	NA	NA	nontargeting	Nontargeting
SABETI-NT-125	2.24248116892434	0.214298738800296	-10.4642760917697	MTMR9	(Intercept)	19	2071	2.52072422856786e-25	1.96514922096718e-24	ACCAGGGAGTTTCAACTGCT	NA	NA	NA	NA	nontargeting	Nontargeting
SABETI-NT-125	-0.237599706843087	0.215422086107444	1.10294961457472	MTMR9	groupGroup2	19	2071	0.540098092970456	0.983021386819087	ACCAGGGAGTTTCAACTGCT	NA	NA	NA	NA	nontargeting	Nontargeting
SABETI-NT-125	-0.0175443096509081	0.0808830776594024	0.21690952123245	MTOR	(Intercept)	134	9641	0.343442285237828	0.362330725014256	ACCAGGGAGTTTCAACTGCT	NA	NA	NA	NA	nontargeting	Nontargeting
SABETI-NT-125	-0.00853004661092355	0.0814044587715553	0.104785987643028	MTOR	groupGroup2	134	9641	0.166908741852694	0.927214645679138	ACCAGGGAGTTTCAACTGCT	NA	NA	NA	NA	nontargeting	Nontargeting
SABETI-NT-125	1.21584237988132	0.128243575747851	-9.48072737984066	MTRES1	(Intercept)	56	3021	5.05033293916312e-21	2.55092872912751e-20	ACCAGGGAGTTTCAACTGCT	NA	NA	NA	NA	nontargeting	Nontargeting
SABETI-NT-125	0.409257105574071	0.129454669260632	-3.16139315724572	MTRES1	groupGroup2	56	3021	0.0031403281868099	0.503652662465515	ACCAGGGAGTTTCAACTGCT	NA	NA	NA	NA	nontargeting	Nontargeting
SABETI-NT-125	3.11794990627823	0.344448940678365	-9.05199447017509	MTSS1	(Intercept)	10	473	2.80760828892474e-19	1.21784432914372e-18	ACCAGGGAGTTTCAACTGCT	NA	NA	NA	NA	nontargeting	Nontargeting
SABETI-NT-125	0.410427038436389	0.347632531750012	-1.18063472474876	MTSS1	groupGroup2	10	473	0.475495725509836	0.978705714077137	ACCAGGGAGTTTCAACTGCT	NA	NA	NA	NA	nontargeting	Nontargeting
SABETI-NT-125	0.200179174193956	0.0804643944881168	-2.48779818039294	MTX1	(Intercept)	117	8927	0.0257073303756004	0.0289903480542745	ACCAGGGAGTTTCAACTGCT	NA	NA	NA	NA	nontargeting	Nontargeting
SABETI-NT-125	0.0096008309787288	0.0809901992892461	-0.118543120809478	MTX1	groupGroup2	117	8927	0.188725339050864	0.934731530118501	ACCAGGGAGTTTCAACTGCT	NA	NA	NA	NA	nontargeting	Nontargeting
SABETI-NT-125	2.32949254591396	0.229885490180652	-10.1332735010085	MUC1	(Intercept)	20	1123	7.86518042036772e-24	5.35498600237763e-23	ACCAGGGAGTTTCAACTGCT	NA	NA	NA	NA	nontargeting	Nontargeting
SABETI-NT-125	0.320153015811939	0.231857349116976	-1.38081892608207	MUC1	groupGroup2	20	1123	0.334669285492856	0.964700032093937	ACCAGGGAGTTTCAACTGCT	NA	NA	NA	NA	nontargeting	Nontargeting
SABETI-NT-125	1.46929128069082	0.146096800688926	-10.0569709518778	MUS81	(Intercept)	45	3847	1.7118262697944e-23	1.12276270232132e-22	ACCAGGGAGTTTCAACTGCT	NA	NA	NA	NA	nontargeting	Nontargeting
SABETI-NT-125	-0.145086401092158	0.146928970967105	0.98745945157841	MUS81	groupGroup2	45	3847	0.64683490329942	0.988707791143698	ACCAGGGAGTTTCAACTGCT	NA	NA	NA	NA	nontargeting	Nontargeting
SABETI-NT-125	1.50851199384413	0.148395174074384	-10.1655057400181	MUTYH	(Intercept)	44	3024	5.6530261537433e-24	3.90519050094427e-23	ACCAGGGAGTTTCAACTGCT	NA	NA	NA	NA	nontargeting	Nontargeting
SABETI-NT-125	0.096332169483824	0.149445199864967	-0.644598619232105	MUTYH	groupGroup2	44	3024	0.96162534018162	0.998826881451303	ACCAGGGAGTTTCAACTGCT	NA	NA	NA	NA	nontargeting	Nontargeting
SABETI-NT-125	1.24614772937665	0.134160798164074	-9.28846389131241	MVB12A	(Intercept)	51	3926	3.13062010823054e-20	1.47457418107742e-19	ACCAGGGAGTTTCAACTGCT	NA	NA	NA	NA	nontargeting	Nontargeting
SABETI-NT-125	0.0336242014416959	0.135055843163937	-0.248965173619932	MVB12A	groupGroup2	51	3926	0.393224558494362	0.971296637851281	ACCAGGGAGTTTCAACTGCT	NA	NA	NA	NA	nontargeting	Nontargeting
SABETI-NT-125	0.877240217002276	0.11542164568573	-7.6003093855621	MVD	(Intercept)	69	5089	5.90847220998778e-14	1.44148092821617e-13	ACCAGGGAGTTTCAACTGCT	NA	NA	NA	NA	nontargeting	Nontargeting
SABETI-NT-125	0.0743422658678254	0.116215830551661	-0.639691387265681	MVD	groupGroup2	69	5089	0.955253488187556	0.998748695729051	ACCAGGGAGTTTCAACTGCT	NA	NA	NA	NA	nontargeting	Nontargeting
SABETI-NT-125	1.70696293256797	0.168544725705326	-10.1276555847398	MVK	(Intercept)	36	2054	8.33031956472704e-24	5.65677856074951e-23	ACCAGGGAGTTTCAACTGCT	NA	NA	NA	NA	nontargeting	Nontargeting
SABETI-NT-125	0.306933400609481	0.169972926859349	-1.805778168799	MVK	groupGroup2	36	2054	0.141905993686812	0.917778517989333	ACCAGGGAGTTTCAACTGCT	NA	NA	NA	NA	nontargeting	Nontargeting
SABETI-NT-125	1.83701606081618	0.177170282976054	-10.3686466486282	MXD1	(Intercept)	34	2523	6.8873431660307e-25	5.17854544797716e-24	ACCAGGGAGTTTCAACTGCT	NA	NA	NA	NA	nontargeting	Nontargeting
SABETI-NT-125	-0.0535672856455133	0.178265955284727	0.300490834382569	MXD1	groupGroup2	34	2523	0.472394426610134	0.978474451105379	ACCAGGGAGTTTCAACTGCT	NA	NA	NA	NA	nontargeting	Nontargeting
SABETI-NT-125	2.93562834948429	0.299803294199336	-9.79184820942104	MXD3	(Intercept)	12	878	2.4408862877174e-22	1.40947059746297e-21	ACCAGGGAGTTTCAACTGCT	NA	NA	NA	NA	nontargeting	Nontargeting
SABETI-NT-125	-0.0155239612897205	0.301719126091054	0.0514516977788	MXD3	groupGroup2	12	878	0.0820688191540619	0.876606407141482	ACCAGGGAGTTTCAACTGCT	NA	NA	NA	NA	nontargeting	Nontargeting
SABETI-NT-125	2.71248479817007	0.274907392931035	-9.86690379349142	MXD4	(Intercept)	15	1019	1.15850018883797e-22	6.92424571569022e-22	ACCAGGGAGTTTCAACTGCT	NA	NA	NA	NA	nontargeting	Nontargeting
SABETI-NT-125	0.0301121639510044	0.276737402827373	-0.108811326706669	MXD4	groupGroup2	15	1019	0.173295720494898	0.930120040910104	ACCAGGGAGTTTCAACTGCT	NA	NA	NA	NA	nontargeting	Nontargeting
SABETI-NT-125	2.781477669657	0.279139322289033	-9.96447812098982	MXRA7	(Intercept)	12	975	4.36031658560362e-23	2.73192463087741e-22	ACCAGGGAGTTTCAACTGCT	NA	NA	NA	NA	nontargeting	Nontargeting
SABETI-NT-125	0.0285813561511105	0.280996803099604	-0.10171416840276	MXRA7	groupGroup2	12	975	0.162032888566852	0.925357867133241	ACCAGGGAGTTTCAACTGCT	NA	NA	NA	NA	nontargeting	Nontargeting
SABETI-NT-125	3.47462485021699	0.400845640470441	-8.66823659635937	MXRA8	(Intercept)	7	500	8.7772811714825e-18	3.29664356976364e-17	ACCAGGGAGTTTCAACTGCT	NA	NA	NA	NA	nontargeting	Nontargeting
SABETI-NT-125	-0.00155275069298171	0.403440583427009	0.00384877168229318	MXRA8	groupGroup2	7	500	0.00614173584374389	0.593727780172834	ACCAGGGAGTTTCAACTGCT	NA	NA	NA	NA	nontargeting	Nontargeting
SABETI-NT-125	-0.238947216487336	0.0796791165121702	2.99886879959115	MYB	(Intercept)	145	10187	0.00541967942203948	0.00629418314961309	ACCAGGGAGTTTCAACTGCT	NA	NA	NA	NA	nontargeting	Nontargeting
SABETI-NT-125	0.0440906434322455	0.0802083794406306	-0.54970121251335	MYB	groupGroup2	145	10187	0.834951349843302	0.994882844200948	ACCAGGGAGTTTCAACTGCT	NA	NA	NA	NA	nontargeting	Nontargeting
SABETI-NT-125	-0.235456811547567	0.0660228431310049	3.56629312494715	MYCBP	(Intercept)	157	11771	0.000724132759563314	0.000871857380361501	ACCAGGGAGTTTCAACTGCT	NA	NA	NA	NA	nontargeting	Nontargeting
SABETI-NT-125	-0.0405166946131378	0.0664372525327656	0.609849039033571	MYCBP	groupGroup2	157	11771	0.916076373706876	0.99794000004849	ACCAGGGAGTTTCAACTGCT	NA	NA	NA	NA	nontargeting	Nontargeting
SABETI-NT-125	3.34109345759246	0.38518401600789	-8.67401895909414	MYCL	(Intercept)	8	378	8.34261654354518e-18	3.14049331057919e-17	ACCAGGGAGTTTCAACTGCT	NA	NA	NA	NA	nontargeting	Nontargeting
SABETI-NT-125	0.415341053238805	0.388759200433155	-1.06837613817508	MYCL	groupGroup2	8	378	0.570701752483924	0.984324077587996	ACCAGGGAGTTTCAACTGCT	NA	NA	NA	NA	nontargeting	Nontargeting
SABETI-NT-125	-0.306312748314911	0.0800913059581445	3.82454430790514	MYDGF	(Intercept)	139	10643	0.000262028367894672	0.000321339615963277	ACCAGGGAGTTTCAACTGCT	NA	NA	NA	NA	nontargeting	Nontargeting
SABETI-NT-125	-0.100743419525251	0.0805853153962774	1.25014612190629	MYDGF	groupGroup2	139	10643	0.422492348286682	0.975249727605333	ACCAGGGAGTTTCAACTGCT	NA	NA	NA	NA	nontargeting	Nontargeting
SABETI-NT-125	4.03424063815237	0.547337235736432	-7.37066725000789	MYH13	(Intercept)	4	371	3.39552243689356e-13	7.62529665481724e-13	ACCAGGGAGTTTCAACTGCT	NA	NA	NA	NA	nontargeting	Nontargeting
SABETI-NT-125	-0.323542136643793	0.550068961243426	0.588184681266926	MYH13	groupGroup2	4	371	0.8871833231626	0.996845218514021	ACCAGGGAGTTTCAACTGCT	NA	NA	NA	NA	nontargeting	Nontargeting
SABETI-NT-125	3.02263972647391	0.311860981535416	-9.69226644382459	MYL5	(Intercept)	11	724	6.50459943780478e-22	3.59068767439713e-21	ACCAGGGAGTTTCAACTGCT	NA	NA	NA	NA	nontargeting	Nontargeting
SABETI-NT-125	0.102889912674622	0.314086707480196	-0.32758442246751	MYL5	groupGroup2	11	724	0.513548196672276	0.981520250724403	ACCAGGGAGTTTCAACTGCT	NA	NA	NA	NA	nontargeting	Nontargeting
SABETI-NT-125	-1.6234978980024	0.0394375793312012	41.1662664274622	MYL6	(Intercept)	223	16833	0	0	ACCAGGGAGTTTCAACTGCT	NA	NA	NA	NA	nontargeting	Nontargeting
SABETI-NT-125	0.0483684669648954	0.0397003214982018	-1.21833942748011	MYL6	groupGroup2	223	16833	0.44619002601587	0.976846999221432	ACCAGGGAGTTTCAACTGCT	NA	NA	NA	NA	nontargeting	Nontargeting
SABETI-NT-125	0.377109882353042	0.0861371221235767	-4.37801813034827	MYL6B	(Intercept)	106	8013	2.39526779481868e-05	3.07113850627266e-05	ACCAGGGAGTTTCAACTGCT	NA	NA	NA	NA	nontargeting	Nontargeting
SABETI-NT-125	0.0179918453799913	0.0867042993649548	-0.207508111036803	MYL6B	groupGroup2	106	8013	0.328773882319948	0.964140404245552	ACCAGGGAGTTTCAACTGCT	NA	NA	NA	NA	nontargeting	Nontargeting
SABETI-NT-125	-0.0888533373556939	0.0770671592072918	1.15293386015047	MYO19	(Intercept)	142	10037	0.497875065564796	0.517414273978725	ACCAGGGAGTTTCAACTGCT	NA	NA	NA	NA	nontargeting	Nontargeting
SABETI-NT-125	0.0201329250447228	0.077573656787448	-0.259533015181778	MYO19	groupGroup2	142	10037	0.409551975983172	0.973298394590187	ACCAGGGAGTTTCAACTGCT	NA	NA	NA	NA	nontargeting	Nontargeting
SABETI-NT-125	-0.357117323950373	0.0730509128788753	4.88860864124318	MYO1D	(Intercept)	152	11227	2.03102300184662e-06	2.74763167651681e-06	ACCAGGGAGTTTCAACTGCT	NA	NA	NA	NA	nontargeting	Nontargeting
SABETI-NT-125	0.0180585073556578	0.0735294617927146	-0.245595532938432	MYO1D	groupGroup2	152	11227	0.388009304910338	0.970760640934034	ACCAGGGAGTTTCAACTGCT	NA	NA	NA	NA	nontargeting	Nontargeting
SABETI-NT-125	3.81109708683816	0.511810517791232	-7.44630474435209	MYO1F	(Intercept)	5	277	1.91981862810608e-13	4.42722009205878e-13	ACCAGGGAGTTTCAACTGCT	NA	NA	NA	NA	nontargeting	Nontargeting
SABETI-NT-125	0.202297597686572	0.515694207121524	-0.392282082856324	MYO1F	groupGroup2	5	277	0.610300398605218	0.986835660077258	ACCAGGGAGTTTCAACTGCT	NA	NA	NA	NA	nontargeting	Nontargeting
SABETI-NT-125	2.85558564181074	0.349751990090385	-8.16460155401199	MYO3B	(Intercept)	11	1229	6.44995842298208e-16	1.97431333871475e-15	ACCAGGGAGTTTCAACTGCT	NA	NA	NA	NA	nontargeting	Nontargeting
SABETI-NT-125	-0.640826941312767	0.351346229883356	1.8239186500607	MYO3B	groupGroup2	11	1229	0.13632874338741	0.914443661167057	ACCAGGGAGTTTCAACTGCT	NA	NA	NA	NA	nontargeting	Nontargeting
SABETI-NT-125	4.03424063815243	0.576124840257089	-7.00237232672038	MYOM2	(Intercept)	4	112	5.03328385751744e-12	1.00434955437455e-11	ACCAGGGAGTTTCAACTGCT	NA	NA	NA	NA	nontargeting	Nontargeting
SABETI-NT-125	0.941055289498534	0.584224881407961	-1.61077578077576	MYOM2	groupGroup2	4	112	0.214457203394778	0.942911015776157	ACCAGGGAGTTTCAACTGCT	NA	NA	NA	NA	nontargeting	Nontargeting
SABETI-NT-125	2.58732165521609	0.252427244089376	-10.2497718285115	MYPOP	(Intercept)	16	1427	2.37246456868614e-24	1.70004500390417e-23	ACCAGGGAGTTTCAACTGCT	NA	NA	NA	NA	nontargeting	Nontargeting
SABETI-NT-125	-0.178256315182716	0.253817653918971	0.702300696702614	MYPOP	groupGroup2	16	1427	0.964983317756982	0.998867112406904	ACCAGGGAGTTTCAACTGCT	NA	NA	NA	NA	nontargeting	Nontargeting
SABETI-NT-125	1.75697335314263	0.171654283528916	-10.2355345699641	MZF1	(Intercept)	34	2576	2.74868138170362e-24	1.95789798732591e-23	ACCAGGGAGTTTCAACTGCT	NA	NA	NA	NA	nontargeting	Nontargeting
SABETI-NT-125	0.0017828094376586	0.172768769377911	-0.0103190492360278	MZF1	groupGroup2	34	2576	0.0164665279010601	0.720029361362672	ACCAGGGAGTTTCAACTGCT	NA	NA	NA	NA	nontargeting	Nontargeting
SABETI-NT-125	2.93562834948429	0.298021631577847	-9.85038681233267	MZF1-AS1	(Intercept)	11	1062	1.36561358763087e-22	8.09911771305401e-22	ACCAGGGAGTTTCAACTGCT	NA	NA	NA	NA	nontargeting	Nontargeting
SABETI-NT-125	-0.211624220439837	0.299608764216039	0.70633521350277	MZF1-AS1	groupGroup2	11	1062	0.959959399605062	0.998821171586222	ACCAGGGAGTTTCAACTGCT	NA	NA	NA	NA	nontargeting	Nontargeting
SABETI-NT-125	-0.657107244076754	0.0746682992265754	8.80035103093497	MZT2A	(Intercept)	153	11150	2.7277770822368e-18	1.07876517837975e-17	ACCAGGGAGTTTCAACTGCT	NA	NA	NA	NA	nontargeting	Nontargeting
SABETI-NT-125	0.070728444252151	0.0751668882367036	-0.940952138785155	MZT2A	groupGroup2	153	11150	0.693458773421226	0.990704662381043	ACCAGGGAGTTTCAACTGCT	NA	NA	NA	NA	nontargeting	Nontargeting
SABETI-NT-125	-0.900233294978298	0.0752871708506764	11.9573266574701	MZT2B	(Intercept)	156	11809	1.18889984548577e-32	1.44058618626256e-31	ACCAGGGAGTTTCAACTGCT	NA	NA	NA	NA	nontargeting	Nontargeting
SABETI-NT-125	-0.0068177599431988	0.0757741774897095	0.0899747139337102	MZT2B	groupGroup2	156	11809	0.143385382661124	0.918058858593482	ACCAGGGAGTTTCAACTGCT	NA	NA	NA	NA	nontargeting	Nontargeting
SABETI-NT-125	2.85558564181077	0.289555933788005	-9.86194827525605	N4BP3	(Intercept)	13	728	1.21713787926961e-22	7.2577262421843e-22	ACCAGGGAGTTTCAACTGCT	NA	NA	NA	NA	nontargeting	Nontargeting
SABETI-NT-125	0.260811513774509	0.291944077137829	-0.89336120921329	N4BP3	groupGroup2	13	728	0.743327537752996	0.992390535994385	ACCAGGGAGTTTCAACTGCT	NA	NA	NA	NA	nontargeting	Nontargeting
SABETI-NT-125	0.966187703018786	0.115794419086986	-8.34399196988046	NAA10	(Intercept)	64	4649	1.4364773978022e-16	4.73221831578544e-16	ACCAGGGAGTTTCAACTGCT	NA	NA	NA	NA	nontargeting	Nontargeting
SABETI-NT-125	0.130986770879698	0.116635842777488	-1.12304046303834	NAA10	groupGroup2	64	4649	0.522840619815136	0.982290932596582	ACCAGGGAGTTTCAACTGCT	NA	NA	NA	NA	nontargeting	Nontargeting
SABETI-NT-125	1.70696293256797	0.166717335097616	-10.2386649328848	NAA60	(Intercept)	33	1964	2.66119494898172e-24	1.89819576704551e-23	ACCAGGGAGTTTCAACTGCT	NA	NA	NA	NA	nontargeting	Nontargeting
SABETI-NT-125	0.367369381315076	0.168217231742548	-2.18389862625563	NAA60	groupGroup2	33	1964	0.057939395993278	0.850689674885194	ACCAGGGAGTTTCAACTGCT	NA	NA	NA	NA	nontargeting	Nontargeting
SABETI-NT-125	2.24248116892434	0.216195796449401	-10.3724549956695	NAB2	(Intercept)	20	1764	6.61824382455892e-25	4.98424362775912e-24	ACCAGGGAGTTTCAACTGCT	NA	NA	NA	NA	nontargeting	Nontargeting
SABETI-NT-125	-0.0695350106740032	0.217513635211993	0.319681157488049	NAB2	groupGroup2	20	1764	0.501579910059606	0.98079458534791	ACCAGGGAGTTTCAACTGCT	NA	NA	NA	NA	nontargeting	Nontargeting
SABETI-NT-125	0.584253092320814	0.0960111710210846	-6.0852616014079	NABP2	(Intercept)	93	6837	2.32602514911192e-09	3.7276174737883e-09	ACCAGGGAGTTTCAACTGCT	NA	NA	NA	NA	nontargeting	Nontargeting
SABETI-NT-125	0.0214895031942203	0.0966451735389499	-0.222354644389558	NABP2	groupGroup2	93	6837	0.351924366917172	0.967378690318578	ACCAGGGAGTTTCAACTGCT	NA	NA	NA	NA	nontargeting	Nontargeting
SABETI-NT-125	-2.83581277364573	0.023001600615904	123.287627717741	NACA	(Intercept)	226	17373	0	0	ACCAGGGAGTTTCAACTGCT	NA	NA	NA	NA	nontargeting	Nontargeting
SABETI-NT-125	-0.0402411440869592	0.0231478337720234	1.7384410344088	NACA	groupGroup2	226	17373	0.164266263130258	0.9257415703843	ACCAGGGAGTTTCAACTGCT	NA	NA	NA	NA	nontargeting	Nontargeting
SABETI-NT-125	1.46929128069086	0.143708119097761	-10.2241354901551	NACC1	(Intercept)	47	3492	3.09202420307024e-24	2.19146442703726e-23	ACCAGGGAGTTTCAACTGCT	NA	NA	NA	NA	nontargeting	Nontargeting
SABETI-NT-125	-0.0139629372698031	0.144627728947449	0.0965439848320968	NACC1	groupGroup2	47	3492	0.153822915581932	0.922651544287385	ACCAGGGAGTTTCAACTGCT	NA	NA	NA	NA	nontargeting	Nontargeting
SABETI-NT-125	1.30966113509898	0.133843870578322	-9.7849914937465	NACC2	(Intercept)	51	3797	2.6121253434063e-22	1.50343226559974e-21	ACCAGGGAGTTTCAACTGCT	NA	NA	NA	NA	nontargeting	Nontargeting
SABETI-NT-125	0.0446327608411176	0.13474764443285	-0.331232215813316	NACC2	groupGroup2	51	3797	0.51906182461479	0.981890707758872	ACCAGGGAGTTTCAACTGCT	NA	NA	NA	NA	nontargeting	Nontargeting
SABETI-NT-125	1.00169439147568	0.119106289822962	-8.41008810672037	NADK	(Intercept)	63	5263	8.19405691657402e-17	2.77387589646599e-16	ACCAGGGAGTTTCAACTGCT	NA	NA	NA	NA	nontargeting	Nontargeting
SABETI-NT-125	-0.0804995678458687	0.11982784070878	0.671793527862262	NADK	groupGroup2	63	5263	0.996569700802892	0.999879457107656	ACCAGGGAGTTTCAACTGCT	NA	NA	NA	NA	nontargeting	Nontargeting
SABETI-NT-125	1.41320181403981	0.142086732524378	-9.94605047869151	NADSYN1	(Intercept)	48	4341	5.24781690602842e-23	3.25928143037422e-22	ACCAGGGAGTTTCAACTGCT	NA	NA	NA	NA	nontargeting	Nontargeting
SABETI-NT-125	-0.236573539487779	0.142833519593633	1.65628866501953	NADSYN1	groupGroup2	48	4341	0.195326749699456	0.937393047374102	ACCAGGGAGTTTCAACTGCT	NA	NA	NA	NA	nontargeting	Nontargeting
SABETI-NT-125	-0.638588196309511	0.0528553944899083	12.0817979408221	NAE1	(Intercept)	192	13838	2.6361142457499e-33	3.29568043750891e-32	ACCAGGGAGTTTCAACTGCT	NA	NA	NA	NA	nontargeting	Nontargeting
SABETI-NT-125	0.058472766728664	0.0532152312488792	-1.09879756897412	NAE1	groupGroup2	192	13838	0.543712745660124	0.983080631408002	ACCAGGGAGTTTCAACTGCT	NA	NA	NA	NA	nontargeting	Nontargeting
SABETI-NT-125	2.58732165521603	0.250593879804197	-10.3247599551819	NAGLU	(Intercept)	16	1410	1.08909681967531e-24	8.04555323581697e-24	ACCAGGGAGTTTCAACTGCT	NA	NA	NA	NA	nontargeting	Nontargeting
SABETI-NT-125	-0.1569031907121	0.251998020511446	0.622636600056043	NAGLU	groupGroup2	16	1410	0.932953291864968	0.998205270635168	ACCAGGGAGTTTCAACTGCT	NA	NA	NA	NA	nontargeting	Nontargeting
SABETI-NT-125	-0.951076847959573	0.054816625641943	17.3501531117934	NAP1L4	(Intercept)	200	15142	3.9343843725689e-67	8.55279285194047e-66	ACCAGGGAGTTTCAACTGCT	NA	NA	NA	NA	nontargeting	Nontargeting
SABETI-NT-125	-0.0319873158494215	0.0551656352125587	0.579841340105504	NAP1L4	groupGroup2	200	15142	0.875956766823218	0.996467411164878	ACCAGGGAGTTTCAACTGCT	NA	NA	NA	NA	nontargeting	Nontargeting
SABETI-NT-125	0.30254118685553	0.0845405806717813	-3.57865044753016	NAPA	(Intercept)	107	8481	0.000690746066028376	0.000832384356593867	ACCAGGGAGTTTCAACTGCT	NA	NA	NA	NA	nontargeting	Nontargeting
SABETI-NT-125	-0.00729097983778094	0.0850852972928248	0.0856902434352285	NAPA	groupGroup2	107	8481	0.136574683578052	0.914600967558218	ACCAGGGAGTTTCAACTGCT	NA	NA	NA	NA	nontargeting	Nontargeting
SABETI-NT-125	4.03424063815244	0.514984689186854	-7.83370986139878	NAPA-AS1	(Intercept)	4	423	9.47362325392936e-15	2.53340082515211e-14	ACCAGGGAGTTTCAACTGCT	NA	NA	NA	NA	nontargeting	Nontargeting
SABETI-NT-125	-0.374011562333	0.517343402368362	0.722946423247695	NAPA-AS1	groupGroup2	4	423	0.939425601715148	0.998331487566843	ACCAGGGAGTTTCAACTGCT	NA	NA	NA	NA	nontargeting	Nontargeting
SABETI-NT-125	0.954626880617694	0.121647974539405	-7.84745396898054	NAPRT	(Intercept)	57	4630	8.49136332271346e-15	2.28388615932945e-14	ACCAGGGAGTTTCAACTGCT	NA	NA	NA	NA	nontargeting	Nontargeting
SABETI-NT-125	0.0932649395668006	0.122496236439542	-0.761369836965002	NAPRT	groupGroup2	57	4630	0.89287239653598	0.997154544274691	ACCAGGGAGTTTCAACTGCT	NA	NA	NA	NA	nontargeting	Nontargeting
SABETI-NT-125	-0.602912593688743	0.0600856835462068	10.0342137778144	NARF	(Intercept)	181	12386	2.15629755558904e-23	1.39872480281202e-22	ACCAGGGAGTTTCAACTGCT	NA	NA	NA	NA	nontargeting	Nontargeting
SABETI-NT-125	0.189136791523191	0.0605293848937575	-3.12471028501558	NARF	groupGroup2	181	12386	0.00355960515607498	0.521646956707224	ACCAGGGAGTTTCAACTGCT	NA	NA	NA	NA	nontargeting	Nontargeting
SABETI-NT-125	0.515260220833856	0.0950199089253251	-5.42265538518662	NARS2	(Intercept)	93	7169	1.17440263022707e-07	1.69726621844848e-07	ACCAGGGAGTTTCAACTGCT	NA	NA	NA	NA	nontargeting	Nontargeting
SABETI-NT-125	0.00685187782688089	0.0956393468753315	-0.071642875560542	NARS2	groupGroup2	93	7169	0.114227764083058	0.903452041154712	ACCAGGGAGTTTCAACTGCT	NA	NA	NA	NA	nontargeting	Nontargeting
SABETI-NT-125	-1.76485201630813	0.0415023898522016	42.5241057826581	NASP	(Intercept)	224	17236	0	0	ACCAGGGAGTTTCAACTGCT	NA	NA	NA	NA	nontargeting	Nontargeting
SABETI-NT-125	-0.14853494104162	0.0417551487140506	3.55728444553804	NASP	groupGroup2	224	17236	0.000749416700282106	0.306425910772459	ACCAGGGAGTTTCAACTGCT	NA	NA	NA	NA	nontargeting	Nontargeting
SABETI-NT-125	-0.185267067023714	0.0778652247345933	2.37933002383546	NAT10	(Intercept)	144	10575	0.0346882799162454	0.0388901023315076	ACCAGGGAGTTTCAACTGCT	NA	NA	NA	NA	nontargeting	Nontargeting
SABETI-NT-125	-0.0465524084469064	0.0783561140739269	0.594113286462693	NAT10	groupGroup2	144	10575	0.895127310148094	0.997161995352509	ACCAGGGAGTTTCAACTGCT	NA	NA	NA	NA	nontargeting	Nontargeting
SABETI-NT-125	1.63634536535404	0.161479395843183	-10.133462271206	NAT14	(Intercept)	40	3101	7.85000615442114e-24	5.34546156904343e-23	ACCAGGGAGTTTCAACTGCT	NA	NA	NA	NA	nontargeting	Nontargeting
SABETI-NT-125	-0.0899160273071943	0.162447975696001	0.553506603710837	NAT14	groupGroup2	40	3101	0.840166880138816	0.995138231972678	ACCAGGGAGTTTCAACTGCT	NA	NA	NA	NA	nontargeting	Nontargeting
SABETI-NT-125	1.17203975722293	0.127457233764247	-9.19555306990901	NAT9	(Intercept)	55	4239	7.4614083491345e-20	3.40085612169264e-19	ACCAGGGAGTTTCAACTGCT	NA	NA	NA	NA	nontargeting	Nontargeting
SABETI-NT-125	0.0381875779565324	0.128311675025883	-0.297615769951014	NAT9	groupGroup2	55	4239	0.46800712592221	0.978428151306918	ACCAGGGAGTTTCAACTGCT	NA	NA	NA	NA	nontargeting	Nontargeting
SABETI-NT-125	1.30966113509897	0.151880727404881	-8.62295801104309	NAV1	(Intercept)	50	4059	1.3049276926296e-17	4.81300169609996e-17	ACCAGGGAGTTTCAACTGCT	NA	NA	NA	NA	nontargeting	Nontargeting
SABETI-NT-125	-0.198597549039825	0.15273963013587	1.30023589073223	NAV1	groupGroup2	50	4059	0.387040266083612	0.970760640934034	ACCAGGGAGTTTCAACTGCT	NA	NA	NA	NA	nontargeting	Nontargeting
SABETI-NT-125	0.815364813284198	0.105975744246183	-7.69388145451562	NBEAL1	(Intercept)	79	5779	2.85474622459858e-14	7.21668161624588e-14	ACCAGGGAGTTTCAACTGCT	NA	NA	NA	NA	nontargeting	Nontargeting
SABETI-NT-125	0.0282372471033671	0.106680202221029	-0.264690603462325	NBEAL1	groupGroup2	79	5779	0.417504366505904	0.974519277053319	ACCAGGGAGTTTCAACTGCT	NA	NA	NA	NA	nontargeting	Nontargeting
SABETI-NT-125	1.15785512223096	0.125656027482799	-9.21448135378507	NBPF1	(Intercept)	58	4759	6.255734733794e-20	2.87022068320434e-19	ACCAGGGAGTTTCAACTGCT	NA	NA	NA	NA	nontargeting	Nontargeting
SABETI-NT-125	-0.0860458689858726	0.126410874054732	0.680684075870069	NBPF1	groupGroup2	58	4759	0.992142829063128	0.999752449198335	ACCAGGGAGTTTCAACTGCT	NA	NA	NA	NA	nontargeting	Nontargeting
SABETI-NT-125	3.34109345759244	0.364080532533972	-9.17679787583998	NBPF15	(Intercept)	6	820	8.88201650579238e-20	4.02360095651625e-19	ACCAGGGAGTTTCAACTGCT	NA	NA	NA	NA	nontargeting	Nontargeting
SABETI-NT-125	-0.351386162814992	0.365782809224352	0.960641544527781	NBPF15	groupGroup2	6	820	0.67346486452841	0.989989430333956	ACCAGGGAGTTTCAACTGCT	NA	NA	NA	NA	nontargeting	Nontargeting
SABETI-NT-125	2.78147766965706	0.279230433283031	-9.96122677945254	NBPF3	(Intercept)	14	779	4.50531306548806e-23	2.81865981343461e-22	ACCAGGGAGTTTCAACTGCT	NA	NA	NA	NA	nontargeting	Nontargeting
SABETI-NT-125	0.264715227254962	0.281541061849285	-0.940236658610991	NBPF3	groupGroup2	14	779	0.694192363798388	0.990770261120678	ACCAGGGAGTTTCAACTGCT	NA	NA	NA	NA	nontargeting	Nontargeting
SABETI-NT-125	3.62877553004423	0.413397132394408	-8.77794073951662	NBPF9	(Intercept)	6	1078	3.3298991094463e-18	1.30532257325057e-17	ACCAGGGAGTTTCAACTGCT	NA	NA	NA	NA	nontargeting	Nontargeting
SABETI-NT-125	-0.910892976740587	0.414516653320638	2.19748222283362	NBPF9	groupGroup2	6	1078	0.0559720494585078	0.847019703522215	ACCAGGGAGTTTCAACTGCT	NA	NA	NA	NA	nontargeting	Nontargeting
SABETI-NT-125	1.07672957741861	0.133896967483286	-8.04147844164598	NBR1	(Intercept)	60	4292	1.77521928459233e-15	5.16955536456735e-15	ACCAGGGAGTTTCAACTGCT	NA	NA	NA	NA	nontargeting	Nontargeting
SABETI-NT-125	0.0185501409392774	0.134776700045097	-0.137636111680063	NBR1	groupGroup2	60	4292	0.218943971741274	0.944132569233968	ACCAGGGAGTTTCAACTGCT	NA	NA	NA	NA	nontargeting	Nontargeting
SABETI-NT-125	1.57038739756224	0.157548776370271	-9.96762674863004	NBR2	(Intercept)	43	2639	4.22430777023214e-23	2.6513336211482e-22	ACCAGGGAGTTTCAACTGCT	NA	NA	NA	NA	nontargeting	Nontargeting
SABETI-NT-125	0.164271213438999	0.158725818868286	-1.03493694101093	NBR2	groupGroup2	43	2639	0.601396722717834	0.985920964504773	ACCAGGGAGTTTCAACTGCT	NA	NA	NA	NA	nontargeting	Nontargeting
SABETI-NT-125	0.931898629540138	0.13469214063337	-6.91873055961557	NCALD	(Intercept)	56	4667	9.11417309650356e-12	1.77784801252855e-11	ACCAGGGAGTTTCAACTGCT	NA	NA	NA	NA	nontargeting	Nontargeting
SABETI-NT-125	-0.0264837919329198	0.135551204923244	0.195378506210374	NCALD	groupGroup2	56	4667	0.309806716162298	0.960933314925492	ACCAGGGAGTTTCAACTGCT	NA	NA	NA	NA	nontargeting	Nontargeting
SABETI-NT-125	0.0406376457318264	0.0929118814607445	-0.437378353477815	NCAPD2	(Intercept)	117	8879	0.676326039960524	0.692647229618454	ACCAGGGAGTTTCAACTGCT	NA	NA	NA	NA	nontargeting	Nontargeting
SABETI-NT-125	-0.0743646018308565	0.0934912192175641	0.795418034476607	NCAPD2	groupGroup2	117	8879	0.85274074547826	0.995573776746791	ACCAGGGAGTTTCAACTGCT	NA	NA	NA	NA	nontargeting	Nontargeting
SABETI-NT-125	-0.0601039240697032	0.073697637898496	0.815547496277758	NCAPD3	(Intercept)	138	10406	0.829517977889892	0.839932177199979	ACCAGGGAGTTTCAACTGCT	NA	NA	NA	NA	nontargeting	Nontargeting
SABETI-NT-125	-0.0166972321832005	0.0741693395493098	0.225123107265903	NCAPD3	groupGroup2	138	10406	0.356232989342632	0.968188010224547	ACCAGGGAGTTTCAACTGCT	NA	NA	NA	NA	nontargeting	Nontargeting
SABETI-NT-125	-0.354016546272125	0.0822306344562165	4.30516617819142	NCAPG2	(Intercept)	142	10768	3.33720864003148e-05	4.25107087949131e-05	ACCAGGGAGTTTCAACTGCT	NA	NA	NA	NA	nontargeting	Nontargeting
SABETI-NT-125	-0.0676806147540697	0.0827477298792588	0.817915063686046	NCAPG2	groupGroup2	142	10768	0.826811376423824	0.994853800197921	ACCAGGGAGTTTCAACTGCT	NA	NA	NA	NA	nontargeting	Nontargeting
SABETI-NT-125	1.86518693778286	0.174856637022177	-10.6669496196836	NCAPH2	(Intercept)	33	2824	2.90637798823532e-26	2.42108401913733e-25	ACCAGGGAGTTTCAACTGCT	NA	NA	NA	NA	nontargeting	Nontargeting
SABETI-NT-125	-0.178292897648734	0.175817654379772	1.01407846827268	NCAPH2	groupGroup2	33	2824	0.62109062267116	0.987546279036322	ACCAGGGAGTTTCAACTGCT	NA	NA	NA	NA	nontargeting	Nontargeting
SABETI-NT-125	0.290636284349212	0.0850679688758349	-3.41651844037119	NCBP2	(Intercept)	98	8009	0.00126854735885039	0.00151233799731465	ACCAGGGAGTTTCAACTGCT	NA	NA	NA	NA	nontargeting	Nontargeting
SABETI-NT-125	0.0839996127915293	0.0856588059926031	-0.980630208630073	NCBP2	groupGroup2	98	8009	0.653550263554842	0.988989599847098	ACCAGGGAGTTTCAACTGCT	NA	NA	NA	NA	nontargeting	Nontargeting
SABETI-NT-125	0.0452565915881197	0.0912815888972022	-0.495791014758583	NCBP2AS2	(Intercept)	111	7716	0.759916270156398	0.773341770355813	ACCAGGGAGTTTCAACTGCT	NA	NA	NA	NA	nontargeting	Nontargeting
SABETI-NT-125	0.188155326758913	0.0919411506233584	-2.04647565843179	NCBP2AS2	groupGroup2	111	7716	0.0814191899270892	0.876119074235067	ACCAGGGAGTTTCAACTGCT	NA	NA	NA	NA	nontargeting	Nontargeting
SABETI-NT-125	2.24248116892435	0.212735126628361	-10.5411889633153	NCK2	(Intercept)	24	1931	1.11578133234228e-25	8.92775722306182e-25	ACCAGGGAGTTTCAACTGCT	NA	NA	NA	NA	nontargeting	Nontargeting
SABETI-NT-125	-0.152451395133865	0.213935170122526	0.712605576009555	NCK2	groupGroup2	24	1931	0.952179720720842	0.998702035298006	ACCAGGGAGTTTCAACTGCT	NA	NA	NA	NA	nontargeting	Nontargeting
SABETI-NT-125	0.815364813284195	0.110822414718434	-7.35739981262624	NCLN	(Intercept)	71	5533	3.75054104129938e-13	8.38115329985648e-13	ACCAGGGAGTTTCAACTGCT	NA	NA	NA	NA	nontargeting	Nontargeting
SABETI-NT-125	0.035353759178665	0.111561810876585	-0.316898398303835	NCLN	groupGroup2	71	5533	0.49735860517596	0.980491848097909	ACCAGGGAGTTTCAACTGCT	NA	NA	NA	NA	nontargeting	Nontargeting
SABETI-NT-125	0.107329020230501	0.0888848876837621	-1.20750583172654	NCOA1	(Intercept)	111	8634	0.454474801100198	0.474162025646245	ACCAGGGAGTTTCAACTGCT	NA	NA	NA	NA	nontargeting	Nontargeting
SABETI-NT-125	0.00666981763612978	0.0894634880572159	-0.0745535165347469	NCOA1	groupGroup2	111	8634	0.118860080859618	0.90548003176389	ACCAGGGAGTTTCAACTGCT	NA	NA	NA	NA	nontargeting	Nontargeting
SABETI-NT-125	0.576347912813696	0.101445871520017	-5.6813343330583	NCOA6	(Intercept)	93	6014	2.67295861905222e-08	3.99798590213571e-08	ACCAGGGAGTTTCAACTGCT	NA	NA	NA	NA	nontargeting	Nontargeting
SABETI-NT-125	0.152001590634886	0.102185804405646	-1.48750202162609	NCOA6	groupGroup2	93	6014	0.273764539352418	0.955392690720179	ACCAGGGAGTTTCAACTGCT	NA	NA	NA	NA	nontargeting	Nontargeting
SABETI-NT-125	2.71248479817008	0.269363806751916	-10.0699675686878	NCS1	(Intercept)	14	1056	1.5000562470301e-23	9.90563976586637e-23	ACCAGGGAGTTTCAACTGCT	NA	NA	NA	NA	nontargeting	Nontargeting
SABETI-NT-125	0.0141543785123808	0.271132776988632	-0.0522046012643254	NCS1	groupGroup2	14	1056	0.0832686666873721	0.878158487726865	ACCAGGGAGTTTCAACTGCT	NA	NA	NA	NA	nontargeting	Nontargeting
SABETI-NT-125	1.36009198872587	0.142355251092749	-9.55421017690263	NCSTN	(Intercept)	47	3717	2.49060295871078e-21	1.29539556820515e-20	ACCAGGGAGTTTCAACTGCT	NA	NA	NA	NA	nontargeting	Nontargeting
SABETI-NT-125	-0.0199670258628816	0.143262608858206	0.139373602240093	NCSTN	groupGroup2	47	3717	0.221690137782802	0.944802859823187	ACCAGGGAGTTTCAACTGCT	NA	NA	NA	NA	nontargeting	Nontargeting
SABETI-NT-125	-0.136293062427256	0.0785220035441611	1.73573083053852	NDC1	(Intercept)	138	10100	0.165222878900555	0.178468258229869	ACCAGGGAGTTTCAACTGCT	NA	NA	NA	NA	nontargeting	Nontargeting
SABETI-NT-125	0.00893174476330026	0.0790338796497672	-0.113011594557684	NDC1	groupGroup2	138	10100	0.179957274044934	0.931898462138556	ACCAGGGAGTTTCAACTGCT	NA	NA	NA	NA	nontargeting	Nontargeting
SABETI-NT-125	2.1624384612508	0.20349794818118	-10.6263403664666	NDOR1	(Intercept)	24	2341	4.49519793485798e-26	3.69494365403422e-25	ACCAGGGAGTTTCAACTGCT	NA	NA	NA	NA	nontargeting	Nontargeting
SABETI-NT-125	-0.279698991789385	0.204518946203	1.36759452843925	NDOR1	groupGroup2	24	2341	0.342878060188848	0.966147690661038	ACCAGGGAGTTTCAACTGCT	NA	NA	NA	NA	nontargeting	Nontargeting
SABETI-NT-125	1.65933488357873	0.165431804075845	-10.0303257456951	NDRG2	(Intercept)	36	3493	2.2429201417107e-23	1.45224544536686e-22	ACCAGGGAGTTTCAACTGCT	NA	NA	NA	NA	nontargeting	Nontargeting
SABETI-NT-125	-0.271024102360379	0.166288442686409	1.62984328905818	NDRG2	groupGroup2	36	3493	0.206269244030224	0.940569204502364	ACCAGGGAGTTTCAACTGCT	NA	NA	NA	NA	nontargeting	Nontargeting
SABETI-NT-125	1.03850836459842	0.118087757917565	-8.79437786703842	NDRG3	(Intercept)	69	4507	2.8768547149965e-18	1.13523852329474e-17	ACCAGGGAGTTTCAACTGCT	NA	NA	NA	NA	nontargeting	Nontargeting
SABETI-NT-125	0.113960136428854	0.118935806418867	-0.958165079635569	NDRG3	groupGroup2	69	4507	0.675959045847022	0.990142196105053	ACCAGGGAGTTTCAACTGCT	NA	NA	NA	NA	nontargeting	Nontargeting
SABETI-NT-125	-0.116799267746254	0.0687456166214568	1.69900676561534	NDUFA10	(Intercept)	139	10283	0.178635817714927	0.192516158547282	ACCAGGGAGTTTCAACTGCT	NA	NA	NA	NA	nontargeting	Nontargeting
SABETI-NT-125	0.11409788380041	0.0692359772588299	-1.64795657283596	NDUFA10	groupGroup2	139	10283	0.198723165991249	0.938579215493862	ACCAGGGAGTTTCAACTGCT	NA	NA	NA	NA	nontargeting	Nontargeting
SABETI-NT-125	-0.719349552953968	0.0560618233118607	12.8313620652751	NDUFA2	(Intercept)	193	13706	2.18846758829104e-37	3.12508613984573e-36	ACCAGGGAGTTTCAACTGCT	NA	NA	NA	NA	nontargeting	Nontargeting
SABETI-NT-125	0.0228984837318502	0.0564310023092628	-0.405778433747429	NDUFA2	groupGroup2	193	13706	0.630189187836422	0.988066980488492	ACCAGGGAGTTTCAACTGCT	NA	NA	NA	NA	nontargeting	Nontargeting
SABETI-NT-125	-0.831368883893602	0.0534845981117003	15.5440802258124	NDUFA7	(Intercept)	188	14273	3.49020041411142e-54	6.74421791782725e-53	ACCAGGGAGTTTCAACTGCT	NA	NA	NA	NA	nontargeting	Nontargeting
SABETI-NT-125	0.0229678425619968	0.0538367246976742	-0.426620354246569	NDUFA7	groupGroup2	188	14273	0.660688260026006	0.989408475436465	ACCAGGGAGTTTCAACTGCT	NA	NA	NA	NA	nontargeting	Nontargeting
SABETI-NT-125	-0.360208516520044	0.0841786277554948	4.27909703596387	NDUFAF8	(Intercept)	130	9689	3.75306089037198e-05	4.77017944742659e-05	ACCAGGGAGTTTCAACTGCT	NA	NA	NA	NA	nontargeting	Nontargeting
SABETI-NT-125	0.0501034695561801	0.0847364948911001	-0.591285603925098	NDUFAF8	groupGroup2	130	9689	0.891341852538124	0.997044556532247	ACCAGGGAGTTTCAACTGCT	NA	NA	NA	NA	nontargeting	Nontargeting
SABETI-NT-125	-1.11034262845359	0.0588518602913488	18.8667379919138	NDUFB10	(Intercept)	187	14128	4.28228428808664e-79	1.01988037344486e-77	ACCAGGGAGTTTCAACTGCT	NA	NA	NA	NA	nontargeting	Nontargeting
SABETI-NT-125	0.0387195924319945	0.0592396908666035	-0.653608954833739	NDUFB10	groupGroup2	187	14128	0.973272453038746	0.999105383092574	ACCAGGGAGTTTCAACTGCT	NA	NA	NA	NA	nontargeting	Nontargeting
SABETI-NT-125	-0.53010755331544	0.060639933204574	8.74188880662313	NDUFB3	(Intercept)	166	12958	4.5849011735702e-18	1.77203467323405e-17	ACCAGGGAGTTTCAACTGCT	NA	NA	NA	NA	nontargeting	Nontargeting
SABETI-NT-125	-0.0322260180574428	0.0610242360529144	0.528085563078569	NDUFB3	groupGroup2	166	12958	0.80512009885225	0.994451960010027	ACCAGGGAGTTTCAACTGCT	NA	NA	NA	NA	nontargeting	Nontargeting
SABETI-NT-125	-0.933835041525066	0.0583920515233951	15.9925026979215	NDUFB7	(Intercept)	179	14122	2.88245515085756e-57	5.75321040385632e-56	ACCAGGGAGTTTCAACTGCT	NA	NA	NA	NA	nontargeting	Nontargeting
SABETI-NT-125	-0.0472675554197678	0.0587616971369741	0.804393979799233	NDUFB7	groupGroup2	179	14122	0.842338953821266	0.99514715652407	ACCAGGGAGTTTCAACTGCT	NA	NA	NA	NA	nontargeting	Nontargeting
SABETI-NT-125	-0.550726840518179	0.0570911704084464	9.64644509086297	NDUFB8	(Intercept)	180	13169	1.01778621844312e-21	5.50671920651529e-21	ACCAGGGAGTTTCAACTGCT	NA	NA	NA	NA	nontargeting	Nontargeting
SABETI-NT-125	0.0284789303670255	0.0574696091142783	-0.49554766085837	NDUFB8	groupGroup2	180	13169	0.75957282462036	0.992643378571158	ACCAGGGAGTTTCAACTGCT	NA	NA	NA	NA	nontargeting	Nontargeting
SABETI-NT-125	-2.21910728858573	0.0345687687023462	64.1939927827141	NDUFB9	(Intercept)	226	17358	0	0	ACCAGGGAGTTTCAACTGCT	NA	NA	NA	NA	nontargeting	Nontargeting
SABETI-NT-125	-0.0127897662080975	0.0347917210627749	0.367609471949401	NDUFB9	groupGroup2	226	17358	0.5736710978618	0.984411827917232	ACCAGGGAGTTTCAACTGCT	NA	NA	NA	NA	nontargeting	Nontargeting
SABETI-NT-125	-1.51386221065626	0.0436820242112968	34.6564116015656	NDUFC2	(Intercept)	213	16578	7.1526943800883e-263	3.38378170256996e-261	ACCAGGGAGTTTCAACTGCT	NA	NA	NA	NA	nontargeting	Nontargeting
SABETI-NT-125	-0.0437461030595731	0.0439590309977258	0.995156218567153	NDUFC2	groupGroup2	213	16578	0.63932058323231	0.988498322373676	ACCAGGGAGTTTCAACTGCT	NA	NA	NA	NA	nontargeting	Nontargeting
SABETI-NT-125	-0.143985408050411	0.0694657523451962	2.07275388503538	NDUFS2	(Intercept)	148	10810	0.0763903802544452	0.0842374362884987	ACCAGGGAGTTTCAACTGCT	NA	NA	NA	NA	nontargeting	Nontargeting
SABETI-NT-125	0.0140937246638792	0.0699211283663196	-0.201566035805967	NDUFS2	groupGroup2	148	10810	0.319488000629264	0.962641410995871	ACCAGGGAGTTTCAACTGCT	NA	NA	NA	NA	nontargeting	Nontargeting
SABETI-NT-125	-0.633904346997082	0.0670417923668101	9.45536097138871	NDUFS3	(Intercept)	167	11960	6.43818661224178e-21	3.21974372013889e-20	ACCAGGGAGTTTCAACTGCT	NA	NA	NA	NA	nontargeting	Nontargeting
SABETI-NT-125	0.064999869816294	0.0674915896075718	-0.963081032677318	NDUFS3	groupGroup2	167	11960	0.671013718988416	0.989882789796981	ACCAGGGAGTTTCAACTGCT	NA	NA	NA	NA	nontargeting	Nontargeting
SABETI-NT-125	0.040637645731824	0.0744249113612122	-0.546022091105949	NDUFS4	(Intercept)	140	9564	0.829898495934444	0.840284983831515	ACCAGGGAGTTTCAACTGCT	NA	NA	NA	NA	nontargeting	Nontargeting
SABETI-NT-125	0.0744583557545	0.0749382987808163	-0.993595490768745	NDUFS4	groupGroup2	140	9564	0.640839680729262	0.988516279957958	ACCAGGGAGTTTCAACTGCT	NA	NA	NA	NA	nontargeting	Nontargeting
SABETI-NT-125	-2.03707429044332	0.0368542147781116	55.2738486685429	NDUFS5	(Intercept)	222	17178	0	0	ACCAGGGAGTTTCAACTGCT	NA	NA	NA	NA	nontargeting	Nontargeting
SABETI-NT-125	-0.0229937404897526	0.0370908255048688	0.619930674951798	NDUFS5	groupGroup2	222	17178	0.929393141386584	0.998090319146257	ACCAGGGAGTTTCAACTGCT	NA	NA	NA	NA	nontargeting	Nontargeting
SABETI-NT-125	-1.39729557218187	0.054144314862847	25.8068751210789	NDUFS6	(Intercept)	201	15420	1.48474166685086e-146	4.99103986373733e-145	ACCAGGGAGTTTCAACTGCT	NA	NA	NA	NA	nontargeting	Nontargeting
SABETI-NT-125	-0.0248935566750342	0.0544920996355435	0.456828730064145	NDUFS6	groupGroup2	201	15420	0.704411692466218	0.991116437717761	ACCAGGGAGTTTCAACTGCT	NA	NA	NA	NA	nontargeting	Nontargeting
SABETI-NT-125	-1.14894642114201	0.0598051812670023	19.2114863093968	NDUFS7	(Intercept)	189	13930	5.9330041156008e-82	1.44247228625012e-80	ACCAGGGAGTTTCAACTGCT	NA	NA	NA	NA	nontargeting	Nontargeting
SABETI-NT-125	0.0720159343851684	0.0602041880352332	-1.1961947621156	NDUFS7	groupGroup2	189	13930	0.463241128821862	0.978071081923807	ACCAGGGAGTTTCAACTGCT	NA	NA	NA	NA	nontargeting	Nontargeting
SABETI-NT-125	-1.10449465857118	0.054633612765552	20.2163943159109	NDUFS8	(Intercept)	200	14648	1.40465086371863e-90	3.61309295690737e-89	ACCAGGGAGTTTCAACTGCT	NA	NA	NA	NA	nontargeting	Nontargeting
SABETI-NT-125	0.0311583660578035	0.0549932681354227	-0.566585095126097	NDUFS8	groupGroup2	200	14648	0.858007792439456	0.995712730065744	ACCAGGGAGTTTCAACTGCT	NA	NA	NA	NA	nontargeting	Nontargeting
SABETI-NT-125	-0.854227021969648	0.0502573759556822	16.9970478109108	NDUFV1	(Intercept)	190	14846	1.72721970710953e-64	3.67098170584106e-63	ACCAGGGAGTTTCAACTGCT	NA	NA	NA	NA	nontargeting	Nontargeting
SABETI-NT-125	0.00625518526117346	0.0505846929831313	-0.123657669786775	NDUFV1	groupGroup2	190	14846	0.196827342091878	0.9378250752273	ACCAGGGAGTTTCAACTGCT	NA	NA	NA	NA	nontargeting	Nontargeting
SABETI-NT-125	-0.445933057661009	0.0574113791806895	7.76732877741074	NDUFV3	(Intercept)	168	13177	1.60317172577592e-14	4.17148769867167e-14	ACCAGGGAGTTTCAACTGCT	NA	NA	NA	NA	nontargeting	Nontargeting
SABETI-NT-125	-0.0178281062954735	0.0577779190937984	0.308562623491698	NDUFV3	groupGroup2	168	13177	0.484691487196504	0.979326401232021	ACCAGGGAGTTTCAACTGCT	NA	NA	NA	NA	nontargeting	Nontargeting
SABETI-NT-125	-0.837132588610355	0.0708646088103747	11.8131265050855	NEAT1	(Intercept)	168	13430	6.67818821134894e-32	7.81537280342995e-31	ACCAGGGAGTTTCAACTGCT	NA	NA	NA	NA	nontargeting	Nontargeting
SABETI-NT-125	-0.00725868792839829	0.0713227312918119	0.101772433513516	NEAT1	groupGroup2	168	13430	0.1621253862363	0.925357867133241	ACCAGGGAGTTTCAACTGCT	NA	NA	NA	NA	nontargeting	Nontargeting
SABETI-NT-125	1.50851199384413	0.151282118793245	-9.97151550941581	NECAB3	(Intercept)	38	2652	4.06211407708902e-23	2.5541158098566e-22	ACCAGGGAGTTTCAACTGCT	NA	NA	NA	NA	nontargeting	Nontargeting
SABETI-NT-125	0.235650211543116	0.152489652673349	-1.54535214299364	NECAB3	groupGroup2	38	2652	0.244522218725332	0.950940098173037	ACCAGGGAGTTTCAACTGCT	NA	NA	NA	NA	nontargeting	Nontargeting
SABETI-NT-125	0.72918711704313	0.102412799177046	-7.12007798734754	NECAP2	(Intercept)	84	6073	2.15732024384302e-12	4.45838422206593e-12	ACCAGGGAGTTTCAACTGCT	NA	NA	NA	NA	nontargeting	Nontargeting
SABETI-NT-125	0.0436575070598601	0.103102526571118	-0.423437800331169	NECAP2	groupGroup2	84	6073	0.656048258865384	0.989221073183093	ACCAGGGAGTTTCAACTGCT	NA	NA	NA	NA	nontargeting	Nontargeting
SABETI-NT-125	1.11646990606811	0.124756584795941	-8.94918619241034	NECTIN2	(Intercept)	63	4632	7.16225339880676e-19	2.99595446279336e-18	ACCAGGGAGTTTCAACTGCT	NA	NA	NA	NA	nontargeting	Nontargeting
SABETI-NT-125	-0.0254831452777956	0.125547717773723	0.202975774706829	NECTIN2	groupGroup2	63	4632	0.321692065886698	0.962831972865492	ACCAGGGAGTTTCAACTGCT	NA	NA	NA	NA	nontargeting	Nontargeting
SABETI-NT-125	1.98654779478714	0.18909156896509	-10.5057449449473	NEDD1	(Intercept)	30	2983	1.62557030039367e-25	1.28546011085014e-24	ACCAGGGAGTTTCAACTGCT	NA	NA	NA	NA	nontargeting	Nontargeting
SABETI-NT-125	-0.3973356109883	0.189955580998214	2.09172907108233	NEDD1	groupGroup2	30	2983	0.0729255168444674	0.868246089670342	ACCAGGGAGTTTCAACTGCT	NA	NA	NA	NA	nontargeting	Nontargeting
SABETI-NT-125	-0.553274612596972	0.0582845658986564	9.49264361956458	NEDD8	(Intercept)	177	12904	4.50495962312798e-21	2.28574185196699e-20	ACCAGGGAGTTTCAACTGCT	NA	NA	NA	NA	nontargeting	Nontargeting
SABETI-NT-125	0.0482788994237445	0.0586763524424073	-0.822799942636716	NEDD8	groupGroup2	177	12904	0.82124353862488	0.994780266680881	ACCAGGGAGTTTCAACTGCT	NA	NA	NA	NA	nontargeting	Nontargeting
SABETI-NT-125	3.62877553004421	0.442321738449387	-8.20392762690191	NEIL1	(Intercept)	6	205	4.65316396308582e-16	1.44720436968159e-15	ACCAGGGAGTTTCAACTGCT	NA	NA	NA	NA	nontargeting	Nontargeting
SABETI-NT-125	0.763374112261108	0.447969480661305	-1.70407615968435	NEIL1	groupGroup2	6	205	0.176733719728847	0.931142396592266	ACCAGGGAGTTTCAACTGCT	NA	NA	NA	NA	nontargeting	Nontargeting
SABETI-NT-125	1.83701606081619	0.176747373209702	-10.3934560805985	NEIL2	(Intercept)	32	1741	5.31105216408738e-25	4.03380302210867e-24	ACCAGGGAGTTTCAACTGCT	NA	NA	NA	NA	nontargeting	Nontargeting
SABETI-NT-125	0.370913088576139	0.1783486001668	-2.07970843746036	NEIL2	groupGroup2	32	1741	0.0751045674478834	0.86999748120662	ACCAGGGAGTTTCAACTGCT	NA	NA	NA	NA	nontargeting	Nontargeting
SABETI-NT-125	1.23088025724586	0.135122606480205	-9.10935845088347	NEK2	(Intercept)	55	4660	1.65741098973499e-19	7.33591093001584e-19	ACCAGGGAGTTTCAACTGCT	NA	NA	NA	NA	nontargeting	Nontargeting
SABETI-NT-125	-0.175079349861763	0.135882128886565	1.28846487243308	NEK2	groupGroup2	55	4660	0.395168378371036	0.97145540874574	ACCAGGGAGTTTCAACTGCT	NA	NA	NA	NA	nontargeting	Nontargeting
SABETI-NT-125	1.4132018140398	0.142627616427864	-9.90833226715637	NEK4	(Intercept)	48	2621	7.6597097477106e-23	4.66849424105426e-22	ACCAGGGAGTTTCAACTGCT	NA	NA	NA	NA	nontargeting	Nontargeting
SABETI-NT-125	0.355628308819616	0.143903575142783	-2.47129585534451	NEK4	groupGroup2	48	2621	0.0269248781540438	0.777616406689842	ACCAGGGAGTTTCAACTGCT	NA	NA	NA	NA	nontargeting	Nontargeting
SABETI-NT-125	0.795562185988014	0.107494064107252	-7.40098713910603	NELFA	(Intercept)	81	5197	2.70351650647618e-13	6.13610284842961e-13	ACCAGGGAGTTTCAACTGCT	NA	NA	NA	NA	nontargeting	Nontargeting
SABETI-NT-125	0.158557422338264	0.108292115377059	-1.46416405096703	NELFA	groupGroup2	81	5197	0.286298259988268	0.957454045850776	ACCAGGGAGTTTCAACTGCT	NA	NA	NA	NA	nontargeting	Nontargeting
SABETI-NT-125	0.909675492755443	0.116826537916948	-7.78654840736726	NELFB	(Intercept)	67	5098	1.37729087428644e-14	3.61204611353644e-14	ACCAGGGAGTTTCAACTGCT	NA	NA	NA	NA	nontargeting	Nontargeting
SABETI-NT-125	0.034777894125378	0.117605383988484	-0.295716853650028	NELFB	groupGroup2	67	5098	0.465107349621986	0.978260238992361	ACCAGGGAGTTTCAACTGCT	NA	NA	NA	NA	nontargeting	Nontargeting
SABETI-NT-125	1.26165191591262	0.138559824205183	-9.10546706557835	NEMP1	(Intercept)	58	3988	1.71792082614345e-19	7.59330283428104e-19	ACCAGGGAGTTTCAACTGCT	NA	NA	NA	NA	nontargeting	Nontargeting
SABETI-NT-125	-0.0289736621624113	0.139437239231383	0.207789987252489	NEMP1	groupGroup2	58	3988	0.329214097997928	0.964173884092295	ACCAGGGAGTTTCAACTGCT	NA	NA	NA	NA	nontargeting	Nontargeting
SABETI-NT-125	-0.414275737790317	0.0724583315701952	5.71743412817862	NET1	(Intercept)	160	11653	2.16289152188074e-08	3.25241173490728e-08	ACCAGGGAGTTTCAACTGCT	NA	NA	NA	NA	nontargeting	Nontargeting
SABETI-NT-125	-0.00727040575531647	0.0729261599302187	0.0996954421057319	NET1	groupGroup2	160	11653	0.158827761623674	0.924338663307848	ACCAGGGAGTTTCAACTGCT	NA	NA	NA	NA	nontargeting	Nontargeting
SABETI-NT-125	-0.132424585649332	0.0778237379132606	1.70159631495634	NF1	(Intercept)	145	10392	0.177662137593506	0.191499614627928	ACCAGGGAGTTTCAACTGCT	NA	NA	NA	NA	nontargeting	Nontargeting
SABETI-NT-125	-0.0407424865913047	0.0783153875577974	0.520236033579434	NF1	groupGroup2	145	10392	0.794201853358908	0.993794252225375	ACCAGGGAGTTTCAACTGCT	NA	NA	NA	NA	nontargeting	Nontargeting
SABETI-NT-125	2.32949254591398	0.225828831446598	-10.3153017752069	NFATC1	(Intercept)	19	1257	1.20184453565947e-24	8.84570173729513e-24	ACCAGGGAGTTTCAACTGCT	NA	NA	NA	NA	nontargeting	Nontargeting
SABETI-NT-125	0.21219002633652	0.227600019011115	-0.932293535204657	NFATC1	groupGroup2	19	1257	0.702369695599024	0.991114188132546	ACCAGGGAGTTTCAACTGCT	NA	NA	NA	NA	nontargeting	Nontargeting
SABETI-NT-125	1.0385083645984	0.123144020026711	-8.43328295091504	NFATC2	(Intercept)	64	4242	6.7220149539733e-17	2.29715578759935e-16	ACCAGGGAGTTTCAACTGCT	NA	NA	NA	NA	nontargeting	Nontargeting
SABETI-NT-125	0.143735798917593	0.124043660070553	-1.158751675304	NFATC2	groupGroup2	64	4242	0.493114841031618	0.980162659815817	ACCAGGGAGTTTCAACTGCT	NA	NA	NA	NA	nontargeting	Nontargeting
SABETI-NT-125	-0.252788267899205	0.0690770233110282	3.65951304474996	NFATC3	(Intercept)	155	10437	0.00050538996032602	0.00061245437405321	ACCAGGGAGTTTCAACTGCT	NA	NA	NA	NA	nontargeting	Nontargeting
SABETI-NT-125	0.160911050493639	0.0695809182107941	-2.31257440446764	NFATC3	groupGroup2	155	10437	0.0414921002737956	0.820461206526895	ACCAGGGAGTTTCAACTGCT	NA	NA	NA	NA	nontargeting	Nontargeting
SABETI-NT-125	0.720054633479868	0.110562848691784	-6.51262736081593	NFE4	(Intercept)	76	6374	1.4769510446612e-10	2.611264294052e-10	ACCAGGGAGTTTCAACTGCT	NA	NA	NA	NA	nontargeting	Nontargeting
SABETI-NT-125	-0.102748762674564	0.111227689495389	0.923769639922472	NFE4	groupGroup2	76	6374	0.711212530568922	0.991406383434715	ACCAGGGAGTTTCAACTGCT	NA	NA	NA	NA	nontargeting	Nontargeting
SABETI-NT-125	1.5918936027832	0.166335473363486	-9.57037949027566	NFIB	(Intercept)	38	2711	2.1302796413775e-21	1.11573373884578e-20	ACCAGGGAGTTTCAACTGCT	NA	NA	NA	NA	nontargeting	Nontargeting
SABETI-NT-125	0.0655865521446471	0.167470992672483	-0.391629326954026	NFIB	groupGroup2	38	2711	0.60933576878155	0.986803737864908	ACCAGGGAGTTTCAACTGCT	NA	NA	NA	NA	nontargeting	Nontargeting
SABETI-NT-125	0.184093036442338	0.0800499039852397	-2.29972838538672	NFIC	(Intercept)	117	8794	0.0429272258510722	0.0479191192614181	ACCAGGGAGTTTCAACTGCT	NA	NA	NA	NA	nontargeting	Nontargeting
SABETI-NT-125	0.0554431355169159	0.080593308334554	-0.687937207972202	NFIC	groupGroup2	117	8794	0.982984648552652	0.999322241390295	ACCAGGGAGTTTCAACTGCT	NA	NA	NA	NA	nontargeting	Nontargeting
SABETI-NT-125	3.62877553004421	0.421627361362156	-8.60659402729625	NFIL3	(Intercept)	6	502	1.50526831508508e-17	5.51563843779105e-17	ACCAGGGAGTTTCAACTGCT	NA	NA	NA	NA	nontargeting	Nontargeting
SABETI-NT-125	-0.136976291469529	0.424033500377378	0.323031768357038	NFIL3	groupGroup2	6	502	0.506657633901098	0.980981127607235	ACCAGGGAGTTTCAACTGCT	NA	NA	NA	NA	nontargeting	Nontargeting
SABETI-NT-125	1.6593348835787	0.158664383664122	-10.4581434425218	NFIX	(Intercept)	39	2796	2.68928983193754e-25	2.09250353249376e-24	ACCAGGGAGTTTCAACTGCT	NA	NA	NA	NA	nontargeting	Nontargeting
SABETI-NT-125	0.0400749644872585	0.159731660456294	-0.250889300047212	NFIX	groupGroup2	39	2796	0.396200605560746	0.971573847339599	ACCAGGGAGTTTCAACTGCT	NA	NA	NA	NA	nontargeting	Nontargeting
SABETI-NT-125	1.11646990606812	0.125660290794846	-8.88482669430457	NFKBIB	(Intercept)	57	3945	1.28040979350942e-18	5.22950160205875e-18	ACCAGGGAGTTTCAACTGCT	NA	NA	NA	NA	nontargeting	Nontargeting
SABETI-NT-125	0.167449687270305	0.126601499990879	-1.32265168487237	NFKBIB	groupGroup2	57	3945	0.371902475567534	0.969488857740932	ACCAGGGAGTTTCAACTGCT	NA	NA	NA	NA	nontargeting	Nontargeting
SABETI-NT-125	0.866658107671746	0.110836521926092	-7.8192466942408	NFRKB	(Intercept)	72	5145	1.06280756989746e-14	2.82522965509302e-14	ACCAGGGAGTTTCAACTGCT	NA	NA	NA	NA	nontargeting	Nontargeting
SABETI-NT-125	0.106164911628982	0.111623743160599	-0.9510961433737	NFRKB	groupGroup2	72	5145	0.683111144643788	0.990468758914654	ACCAGGGAGTTTCAACTGCT	NA	NA	NA	NA	nontargeting	Nontargeting
SABETI-NT-125	1.32619043705019	0.134860451690534	-9.83379797728551	NFS1	(Intercept)	52	3557	1.61046838594191e-22	9.47947905498318e-22	ACCAGGGAGTTTCAACTGCT	NA	NA	NA	NA	nontargeting	Nontargeting
SABETI-NT-125	0.105251808537084	0.135823300381072	-0.774917177257395	NFS1	groupGroup2	52	3557	0.876777202685018	0.996515947660933	ACCAGGGAGTTTCAACTGCT	NA	NA	NA	NA	nontargeting	Nontargeting
SABETI-NT-125	0.766574649114762	0.107063094552402	-7.16002701322594	NFU1	(Intercept)	77	5821	1.61322329733617e-12	3.37593771180663e-12	ACCAGGGAGTTTCAACTGCT	NA	NA	NA	NA	nontargeting	Nontargeting
SABETI-NT-125	0.0306229544103135	0.107775013121449	-0.284137793384495	NFU1	groupGroup2	77	5821	0.447390429856232	0.976974346022794	ACCAGGGAGTTTCAACTGCT	NA	NA	NA	NA	nontargeting	Nontargeting
SABETI-NT-125	0.53773307668592	0.0951461668867512	-5.65165254976548	NGDN	(Intercept)	95	7407	3.17825127364184e-08	4.73443092235922e-08	ACCAGGGAGTTTCAACTGCT	NA	NA	NA	NA	nontargeting	Nontargeting
SABETI-NT-125	-0.0574203759883084	0.0957342453170492	0.599789300037261	NGDN	groupGroup2	95	7407	0.902706669603386	0.997446991670539	ACCAGGGAGTTTCAACTGCT	NA	NA	NA	NA	nontargeting	Nontargeting
SABETI-NT-125	0.12221763272425	0.0836177668820163	-1.46162277804785	NGRN	(Intercept)	121	8739	0.287689217918698	0.305410856588148	ACCAGGGAGTTTCAACTGCT	NA	NA	NA	NA	nontargeting	Nontargeting
SABETI-NT-125	0.0355559087026173	0.0841738103970752	-0.422410587508021	NGRN	groupGroup2	121	8739	0.654549297429268	0.989123232635078	ACCAGGGAGTTTCAACTGCT	NA	NA	NA	NA	nontargeting	Nontargeting
SABETI-NT-125	-1.14754291213969	0.0483485269049476	23.7348061171696	NHP2	(Intercept)	206	15619	3.15404814090768e-124	9.67473015131205e-123	ACCAGGGAGTTTCAACTGCT	NA	NA	NA	NA	nontargeting	Nontargeting
SABETI-NT-125	-0.0125095776459223	0.048659616763458	0.257083357370719	NHP2	groupGroup2	206	15619	0.405771150449788	0.972691399406409	ACCAGGGAGTTTCAACTGCT	NA	NA	NA	NA	nontargeting	Nontargeting
SABETI-NT-125	0.507880113536239	0.12367860883317	-4.10645073006376	NIBAN1	(Intercept)	79	5276	8.03570227995906e-05	0.000100690175122355	ACCAGGGAGTTTCAACTGCT	NA	NA	NA	NA	nontargeting	Nontargeting
SABETI-NT-125	0.176613965840901	0.124554552476923	-1.41796475784074	NIBAN1	groupGroup2	79	5276	0.312402108353146	0.961284436055275	ACCAGGGAGTTTCAACTGCT	NA	NA	NA	NA	nontargeting	Nontargeting
SABETI-NT-125	1.23088025724586	0.128529832193734	-9.57661140793008	NIF3L1	(Intercept)	62	4020	2.00562263620892e-21	1.05319642151044e-20	ACCAGGGAGTTTCAACTGCT	NA	NA	NA	NA	nontargeting	Nontargeting
SABETI-NT-125	0.0590841695068355	0.129409391642895	-0.456567863867858	NIF3L1	groupGroup2	62	4020	0.70403663593054	0.991114188132546	ACCAGGGAGTTTCAACTGCT	NA	NA	NA	NA	nontargeting	Nontargeting
SABETI-NT-125	1.36009198872586	0.144181751941021	-9.43317701731233	NIPAL3	(Intercept)	45	3701	7.9570405679457e-21	3.94816916723475e-20	ACCAGGGAGTTTCAACTGCT	NA	NA	NA	NA	nontargeting	Nontargeting
SABETI-NT-125	-0.0295930026186684	0.145093889291752	0.203957608160626	NIPAL3	groupGroup2	45	3701	0.32322674737212	0.963066809909819	ACCAGGGAGTTTCAACTGCT	NA	NA	NA	NA	nontargeting	Nontargeting
SABETI-NT-125	0.711004797959945	0.105442693895006	-6.74304469751053	NIPSNAP2	(Intercept)	80	6253	3.10202935256092e-11	5.79120189081902e-11	ACCAGGGAGTTTCAACTGCT	NA	NA	NA	NA	nontargeting	Nontargeting
SABETI-NT-125	-0.0271951813063092	0.106111422303381	0.25628891514201	NIPSNAP2	groupGroup2	80	6253	0.404544488145274	0.972485788363403	ACCAGGGAGTTTCAACTGCT	NA	NA	NA	NA	nontargeting	Nontargeting
SABETI-NT-125	1.89417447465613	0.179229608084182	-10.5684239055327	NISCH	(Intercept)	32	2102	8.3490227077651e-26	6.73932721153793e-25	ACCAGGGAGTTTCAACTGCT	NA	NA	NA	NA	nontargeting	Nontargeting
SABETI-NT-125	0.111134429192683	0.180516077940828	-0.615648370274877	NISCH	groupGroup2	32	2102	0.923746760725636	0.998009618252567	ACCAGGGAGTTTCAACTGCT	NA	NA	NA	NA	nontargeting	Nontargeting
SABETI-NT-125	1.54933398836441	0.15183932621699	-10.20377281015	NIT1	(Intercept)	44	2994	3.81433579435056e-24	2.67954061307095e-23	ACCAGGGAGTTTCAACTGCT	NA	NA	NA	NA	nontargeting	Nontargeting
SABETI-NT-125	0.0673241720431818	0.152885369026908	-0.440357193573785	NIT1	groupGroup2	44	2994	0.680643153700782	0.990427611919747	ACCAGGGAGTTTCAACTGCT	NA	NA	NA	NA	nontargeting	Nontargeting
SABETI-NT-125	1.27740027288075	0.132716186903811	-9.62505254770903	NKIRAS2	(Intercept)	53	4621	1.25349764052139e-21	6.71991710112156e-21	ACCAGGGAGTTTCAACTGCT	NA	NA	NA	NA	nontargeting	Nontargeting
SABETI-NT-125	-0.169478598989072	0.133455996324521	1.26992119992088	NKIRAS2	groupGroup2	53	4621	0.40822540149481	0.973095451459964	ACCAGGGAGTTTCAACTGCT	NA	NA	NA	NA	nontargeting	Nontargeting
SABETI-NT-125	1.86518693778286	0.180913240319939	-10.309842079465	NLRP2	(Intercept)	34	2950	1.27211503604256e-24	9.34316400749179e-24	ACCAGGGAGTTTCAACTGCT	NA	NA	NA	NA	nontargeting	Nontargeting
SABETI-NT-125	-0.2737161420696	0.181841503061874	1.50524570827192	NLRP2	groupGroup2	34	2950	0.264521835369572	0.954054286207518	ACCAGGGAGTTTCAACTGCT	NA	NA	NA	NA	nontargeting	Nontargeting
SABETI-NT-125	-0.699762419678664	0.0735442230078076	9.51485230327847	NME4	(Intercept)	159	11302	3.63942409587876e-21	1.86222547967395e-20	ACCAGGGAGTTTCAACTGCT	NA	NA	NA	NA	nontargeting	Nontargeting
SABETI-NT-125	0.107764013124193	0.0740429485559819	-1.45542573905894	NME4	groupGroup2	159	11302	0.291102870037894	0.958322791045378	ACCAGGGAGTTTCAACTGCT	NA	NA	NA	NA	nontargeting	Nontargeting
SABETI-NT-125	1.27740027288076	0.136431838949905	-9.36291911560169	NME7	(Intercept)	50	4342	1.55127099165595e-20	7.50034424761121e-20	ACCAGGGAGTTTCAACTGCT	NA	NA	NA	NA	nontargeting	Nontargeting
SABETI-NT-125	-0.125660369335626	0.137227466734485	0.915708584628763	NME7	groupGroup2	50	4342	0.719639522431058	0.991660940030649	ACCAGGGAGTTTCAACTGCT	NA	NA	NA	NA	nontargeting	Nontargeting
SABETI-NT-125	2.01933761761014	0.193709422569385	-10.4245709414927	NMNAT1	(Intercept)	27	2144	3.83043557202118e-25	2.94345927430437e-24	ACCAGGGAGTTTCAACTGCT	NA	NA	NA	NA	nontargeting	Nontargeting
SABETI-NT-125	-0.0563032654643949	0.194904275718721	0.288876502358778	NMNAT1	groupGroup2	27	2144	0.454648228215174	0.977704360775859	ACCAGGGAGTTTCAACTGCT	NA	NA	NA	NA	nontargeting	Nontargeting
SABETI-NT-125	-2.08275463140279	0.062471562157231	33.339243641144	NMU	(Intercept)	211	16239	2.08614379290508e-243	9.41012196980885e-242	ACCAGGGAGTTTCAACTGCT	NA	NA	NA	NA	nontargeting	Nontargeting
SABETI-NT-125	-0.0175469554575138	0.0628755475700492	0.279074395940089	NMU	groupGroup2	211	16239	0.439624536199332	0.976537641331857	ACCAGGGAGTTTCAACTGCT	NA	NA	NA	NA	nontargeting	Nontargeting
SABETI-NT-125	-1.14190909442143	0.0477192451897582	23.9297392463054	NOC2L	(Intercept)	212	16219	3.0041857913976e-126	9.29582357190361e-125	ACCAGGGAGTTTCAACTGCT	NA	NA	NA	NA	nontargeting	Nontargeting
SABETI-NT-125	-0.0339484120715745	0.0480222048926328	0.706931556921963	NOC2L	groupGroup2	212	16219	0.959218024169422	0.998771018743426	ACCAGGGAGTTTCAACTGCT	NA	NA	NA	NA	nontargeting	Nontargeting
SABETI-NT-125	0.649850374806619	0.10517384465973	-6.17882114045639	NOC4L	(Intercept)	78	6366	1.29164020278738e-09	2.11143512664729e-09	ACCAGGGAGTTTCAACTGCT	NA	NA	NA	NA	nontargeting	Nontargeting
SABETI-NT-125	-0.0212776859603166	0.10584468100212	0.201027446621435	NOC4L	groupGroup2	78	6366	0.318645774342908	0.962641410995871	ACCAGGGAGTTTCAACTGCT	NA	NA	NA	NA	nontargeting	Nontargeting
SABETI-NT-125	1.37748373143775	0.137827581414708	-9.99425308997512	NOL12	(Intercept)	46	3969	3.23000222230414e-23	2.05365741038735e-22	ACCAGGGAGTTTCAACTGCT	NA	NA	NA	NA	nontargeting	Nontargeting
SABETI-NT-125	-0.0734123226620157	0.138662829652288	0.529430438179467	NOL12	groupGroup2	46	3969	0.80698622445048	0.994565880195277	ACCAGGGAGTTTCAACTGCT	NA	NA	NA	NA	nontargeting	Nontargeting
SABETI-NT-125	2.85558564181076	0.295385674598764	-9.66731255904549	NOL3	(Intercept)	11	828	8.30272290271332e-22	4.53243241923923e-21	ACCAGGGAGTTTCAACTGCT	NA	NA	NA	NA	nontargeting	Nontargeting
SABETI-NT-125	0.108146166563437	0.297492660971022	-0.363525494075873	NOL3	groupGroup2	11	828	0.567575255760922	0.984135473950593	ACCAGGGAGTTTCAACTGCT	NA	NA	NA	NA	nontargeting	Nontargeting
SABETI-NT-125	1.1300755581239	0.127605581552969	-8.85600413689429	NOL4L	(Intercept)	55	4913	1.65867608480544e-18	6.70130891922274e-18	ACCAGGGAGTTTCAACTGCT	NA	NA	NA	NA	nontargeting	Nontargeting
SABETI-NT-125	-0.132590376439101	0.128346628996275	1.03306473630054	NOL4L	groupGroup2	55	4913	0.60314720912587	0.986067527912334	ACCAGGGAGTTTCAACTGCT	NA	NA	NA	NA	nontargeting	Nontargeting
SABETI-NT-125	3.11794990627822	0.351483112622141	-8.8708384394847	NOL4L-DT	(Intercept)	8	496	1.45194428089369e-18	5.89984490352242e-18	ACCAGGGAGTTTCAACTGCT	NA	NA	NA	NA	nontargeting	Nontargeting
SABETI-NT-125	0.347728444220829	0.354525307079613	-0.980828271711339	NOL4L-DT	groupGroup2	8	496	0.653354867904556	0.9889585654857	ACCAGGGAGTTTCAACTGCT	NA	NA	NA	NA	nontargeting	Nontargeting
SABETI-NT-125	-0.140146631743242	0.0775456881975696	1.8072781994813	NOL8	(Intercept)	145	10386	0.141437826793572	0.153469666900384	ACCAGGGAGTTTCAACTGCT	NA	NA	NA	NA	nontargeting	Nontargeting
SABETI-NT-125	-0.028557446769491	0.0780393612378549	0.365936449459796	NOL8	groupGroup2	145	10386	0.571175005661064	0.984324077587996	ACCAGGGAGTTTCAACTGCT	NA	NA	NA	NA	nontargeting	Nontargeting
SABETI-NT-125	0.267243404774506	0.0829238429511546	-3.22275711380046	NOL9	(Intercept)	111	9104	0.00253926324244624	0.00298936837359774	ACCAGGGAGTTTCAACTGCT	NA	NA	NA	NA	nontargeting	Nontargeting
SABETI-NT-125	-0.0874625026744744	0.0834236737141418	1.04841346323553	NOL9	groupGroup2	111	9104	0.58889630657237	0.985440495164722	ACCAGGGAGTTTCAACTGCT	NA	NA	NA	NA	nontargeting	Nontargeting
SABETI-NT-125	2.78147766965702	0.278407112717551	-9.99068465782655	NOMO2	(Intercept)	13	1065	3.3484266054728e-23	2.12515775292105e-22	ACCAGGGAGTTTCAACTGCT	NA	NA	NA	NA	nontargeting	Nontargeting
SABETI-NT-125	-0.0653372770727893	0.280107035832162	0.23325825029236	NOMO2	groupGroup2	13	1065	0.3688782482344	0.969430958572864	ACCAGGGAGTTTCAACTGCT	NA	NA	NA	NA	nontargeting	Nontargeting
SABETI-NT-125	-0.0262023723940206	0.0722105527835332	0.362860709189803	NOP14	(Intercept)	140	11020	0.566582122648216	0.585386474018901	ACCAGGGAGTTTCAACTGCT	NA	NA	NA	NA	nontargeting	Nontargeting
SABETI-NT-125	-0.118838075807535	0.0726354330023574	1.63608959009961	NOP14	groupGroup2	140	11020	0.20364167710106	0.940084372570264	ACCAGGGAGTTTCAACTGCT	NA	NA	NA	NA	nontargeting	Nontargeting
SABETI-NT-125	1.54933398836439	0.15422187130557	-10.0461366163466	NOP14-AS1	(Intercept)	44	2247	1.91079660526728e-23	1.24673769615086e-22	ACCAGGGAGTTTCAACTGCT	NA	NA	NA	NA	nontargeting	Nontargeting
SABETI-NT-125	0.377479100347035	0.15562142338349	-2.42562426264944	NOP14-AS1	groupGroup2	44	2247	0.030564166065401	0.792355423436	ACCAGGGAGTTTCAACTGCT	NA	NA	NA	NA	nontargeting	Nontargeting
SABETI-NT-125	0.0639487246002736	0.0883335262159287	-0.723946244871429	NOP2	(Intercept)	115	9378	0.938197474872126	0.942380938672631	ACCAGGGAGTTTCAACTGCT	NA	NA	NA	NA	nontargeting	Nontargeting
SABETI-NT-125	-0.116800516130213	0.0888681099504293	1.31431304430087	NOP2	groupGroup2	115	9378	0.37748175869516	0.969829043989931	ACCAGGGAGTTTCAACTGCT	NA	NA	NA	NA	nontargeting	Nontargeting
SABETI-NT-125	-0.124642445207279	0.0791838767873956	1.57408869411556	NOP53	(Intercept)	132	9418	0.230933891926866	0.246932432304161	ACCAGGGAGTTTCAACTGCT	NA	NA	NA	NA	nontargeting	Nontargeting
SABETI-NT-125	0.0964955493434752	0.0797294788595749	-1.2102869694336	NOP53	groupGroup2	132	9418	0.452337592010702	0.977377893249941	ACCAGGGAGTTTCAACTGCT	NA	NA	NA	NA	nontargeting	Nontargeting
SABETI-NT-125	-0.95107684795957	0.0446055655817269	21.3219322646407	NOP58	(Intercept)	209	15926	1.42125957360378e-100	3.88579566097748e-99	ACCAGGGAGTTTCAACTGCT	NA	NA	NA	NA	nontargeting	Nontargeting
SABETI-NT-125	-0.0278657343213494	0.0448879193199863	0.620784717658816	NOP58	groupGroup2	209	15926	0.930517440572072	0.998092490827417	ACCAGGGAGTTTCAACTGCT	NA	NA	NA	NA	nontargeting	Nontargeting
SABETI-NT-125	2.32949254591395	0.222260432120514	-10.4809143205969	NOP9	(Intercept)	19	1509	2.11433387458252e-25	1.65788060475573e-24	ACCAGGGAGTTTCAACTGCT	NA	NA	NA	NA	nontargeting	Nontargeting
SABETI-NT-125	0.0302340334289408	0.223741814588711	-0.135129115156762	NOP9	groupGroup2	19	1509	0.214980418545308	0.942911015776157	ACCAGGGAGTTTCAACTGCT	NA	NA	NA	NA	nontargeting	Nontargeting
SABETI-NT-125	-0.273197139530411	0.0732543036907098	3.7294346648067	NORAD	(Intercept)	150	11198	0.000383819714828236	0.000467419266363741	ACCAGGGAGTTTCAACTGCT	NA	NA	NA	NA	nontargeting	Nontargeting
SABETI-NT-125	-0.0175593387794038	0.0737240111528627	0.238176660559006	NORAD	groupGroup2	150	11198	0.37651184306303	0.969745618904891	ACCAGGGAGTTTCAACTGCT	NA	NA	NA	NA	nontargeting	Nontargeting
SABETI-NT-125	-0.0684027268844021	0.0762854710398341	0.896667818288545	NOSIP	(Intercept)	131	9884	0.73979239577133	0.753979505600314	ACCAGGGAGTTTCAACTGCT	NA	NA	NA	NA	nontargeting	Nontargeting
SABETI-NT-125	0.024599282026964	0.0767887145713513	-0.320350225476252	NOSIP	groupGroup2	131	9884	0.50259429371539	0.980808351308639	ACCAGGGAGTTTCAACTGCT	NA	NA	NA	NA	nontargeting	Nontargeting
SABETI-NT-125	2.781477669657	0.27872659749461	-9.9792330357378	NOTCH1	(Intercept)	13	984	3.75827282489034e-23	2.37188858238965e-22	ACCAGGGAGTTTCAACTGCT	NA	NA	NA	NA	nontargeting	Nontargeting
SABETI-NT-125	0.0190665365097752	0.28056534027719	-0.0679575620101117	NOTCH1	groupGroup2	13	984	0.108361166487412	0.899430357111248	ACCAGGGAGTTTCAACTGCT	NA	NA	NA	NA	nontargeting	Nontargeting
SABETI-NT-125	2.71248479817006	0.267568879730128	-10.1375197328848	NOTUM	(Intercept)	14	1143	7.53076828739892e-24	5.13785900648469e-23	ACCAGGGAGTTTCAACTGCT	NA	NA	NA	NA	nontargeting	Nontargeting
SABETI-NT-125	-0.0628392364441615	0.269205343173443	0.233424922787196	NOTUM	groupGroup2	14	1143	0.369137075900136	0.969430958572864	ACCAGGGAGTTTCAACTGCT	NA	NA	NA	NA	nontargeting	Nontargeting
SABETI-NT-125	1.61387250950196	0.159038171234222	-10.147705402907	NPHP4	(Intercept)	37	2701	6.78491763830372e-24	4.64959491490536e-23	ACCAGGGAGTTTCAACTGCT	NA	NA	NA	NA	nontargeting	Nontargeting
SABETI-NT-125	0.105572990489423	0.160169652147885	-0.659132295498442	NPHP4	groupGroup2	37	2701	0.980378362637768	0.999225272771141	ACCAGGGAGTTTCAACTGCT	NA	NA	NA	NA	nontargeting	Nontargeting
SABETI-NT-125	0.693147180559944	0.101008291854337	-6.86227999538417	NPLOC4	(Intercept)	78	6334	1.35540127299361e-11	2.60553785264061e-11	ACCAGGGAGTTTCAACTGCT	NA	NA	NA	NA	nontargeting	Nontargeting
SABETI-NT-125	0.0209958568971629	0.101675097925883	-0.206499500128025	NPLOC4	groupGroup2	78	6334	0.327198489664982	0.963775005904412	ACCAGGGAGTTTCAACTGCT	NA	NA	NA	NA	nontargeting	Nontargeting
SABETI-NT-125	4.03424063815238	0.517070363090193	-7.8021115231636	NPR2	(Intercept)	4	328	1.21759615182822e-14	3.21297607185072e-14	ACCAGGGAGTTTCAACTGCT	NA	NA	NA	NA	nontargeting	Nontargeting
SABETI-NT-125	-0.112094625092792	0.520090919860466	0.215528902375119	NPR2	groupGroup2	4	328	0.34129003864298	0.965779785341205	ACCAGGGAGTTTCAACTGCT	NA	NA	NA	NA	nontargeting	Nontargeting
SABETI-NT-125	0.954626880617701	0.11592959118809	-8.23454021388608	NPRL3	(Intercept)	69	5182	3.60497118135634e-16	1.13556522275752e-15	ACCAGGGAGTTTCAACTGCT	NA	NA	NA	NA	nontargeting	Nontargeting
SABETI-NT-125	-0.00200047848196368	0.116679834265585	0.0171450233414818	NPRL3	groupGroup2	69	5182	0.027358158500876	0.77997940794977	ACCAGGGAGTTTCAACTGCT	NA	NA	NA	NA	nontargeting	Nontargeting
SABETI-NT-125	3.81109708683822	0.495134698908539	-7.6970915091172	NPTXR	(Intercept)	4	193	2.7839642779234e-14	7.04588737680019e-14	ACCAGGGAGTTTCAACTGCT	NA	NA	NA	NA	nontargeting	Nontargeting
SABETI-NT-125	0.628680604456386	0.500623413736525	-1.25579544864687	NPTXR	groupGroup2	4	193	0.41838028438417	0.97454929675612	ACCAGGGAGTTTCAACTGCT	NA	NA	NA	NA	nontargeting	Nontargeting
SABETI-NT-125	2.32949254591396	0.239926899797207	-9.70917620276391	NPW	(Intercept)	21	1680	5.51110279844924e-22	3.06515992835343e-21	ACCAGGGAGTTTCAACTGCT	NA	NA	NA	NA	nontargeting	Nontargeting
SABETI-NT-125	-0.18790003829081	0.241272449957588	0.778787790830824	NPW	groupGroup2	21	1680	0.87220946187672	0.996265914598896	ACCAGGGAGTTTCAACTGCT	NA	NA	NA	NA	nontargeting	Nontargeting
SABETI-NT-125	-0.203482506915048	0.071057594419781	2.86362785817025	NQO2	(Intercept)	151	11462	0.00837639492038694	0.00964900498559995	ACCAGGGAGTTTCAACTGCT	NA	NA	NA	NA	nontargeting	Nontargeting
SABETI-NT-125	-0.0774140056813699	0.0714937717409257	1.08280768794655	NQO2	groupGroup2	151	11462	0.55778758486216	0.983801814132836	ACCAGGGAGTTTCAACTGCT	NA	NA	NA	NA	nontargeting	Nontargeting
SABETI-NT-125	1.17203975722294	0.127194506039643	-9.21454702499215	NR1H2	(Intercept)	55	4343	6.2519067925223e-20	2.86854542647363e-19	ACCAGGGAGTTTCAACTGCT	NA	NA	NA	NA	nontargeting	Nontargeting
SABETI-NT-125	0.00795426470987588	0.128024850873435	-0.0621306305424988	NR1H2	groupGroup2	55	4343	0.099082391068974	0.892840751364085	ACCAGGGAGTTTCAACTGCT	NA	NA	NA	NA	nontargeting	Nontargeting
SABETI-NT-125	2.37601256154886	0.227208897429347	-10.4573922431348	NR1H3	(Intercept)	20	1560	2.7106910407362e-25	2.1086099023922e-24	ACCAGGGAGTTTCAACTGCT	NA	NA	NA	NA	nontargeting	Nontargeting
SABETI-NT-125	-0.0557176139103109	0.228608394039087	0.243725144671566	NR1H3	groupGroup2	20	1560	0.385112604241736	0.970554366028347	ACCAGGGAGTTTCAACTGCT	NA	NA	NA	NA	nontargeting	Nontargeting
SABETI-NT-125	1.36009198872587	0.140426099558953	-9.68546440439214	NR2C2AP	(Intercept)	47	3632	6.95250069150654e-22	3.82612812590589e-21	ACCAGGGAGTTTCAACTGCT	NA	NA	NA	NA	nontargeting	Nontargeting
SABETI-NT-125	0.0215513347541647	0.141353706241323	-0.152463881756108	NR2C2AP	groupGroup2	47	3632	0.242357848912006	0.950394483832967	ACCAGGGAGTTTCAACTGCT	NA	NA	NA	NA	nontargeting	Nontargeting
SABETI-NT-125	2.58732165521604	0.251288951066285	-10.2962014216597	NRARP	(Intercept)	16	1133	1.46597565199758e-24	1.07064542478418e-23	ACCAGGGAGTTTCAACTGCT	NA	NA	NA	NA	nontargeting	Nontargeting
SABETI-NT-125	0.0762642716638476	0.253037795112003	-0.301394784245929	NRARP	groupGroup2	16	1133	0.473773057818172	0.978566790422313	ACCAGGGAGTTTCAACTGCT	NA	NA	NA	NA	nontargeting	Nontargeting
SABETI-NT-125	1.0767295774186	0.123970617044971	-8.68536112091799	NRBP1	(Intercept)	68	5700	7.55082096537912e-18	2.85575095846066e-17	ACCAGGGAGTTTCAACTGCT	NA	NA	NA	NA	nontargeting	Nontargeting
SABETI-NT-125	-0.266806048567077	0.124615646059696	2.14103170029922	NRBP1	groupGroup2	68	5700	0.0645429635238034	0.859236764961185	ACCAGGGAGTTTCAACTGCT	NA	NA	NA	NA	nontargeting	Nontargeting
SABETI-NT-125	3.0226397264739	0.319036289931368	-9.47428183522361	NRBP2	(Intercept)	10	538	5.37203919317556e-21	2.70633421259588e-20	ACCAGGGAGTTTCAACTGCT	NA	NA	NA	NA	nontargeting	Nontargeting
SABETI-NT-125	0.398026525237938	0.322003372242137	-1.23609427586564	NRBP2	groupGroup2	10	538	0.432847044715702	0.975972735691491	ACCAGGGAGTTTCAACTGCT	NA	NA	NA	NA	nontargeting	Nontargeting
SABETI-NT-125	0.584253092320807	0.10384060575981	-5.62644148737171	NRF1	(Intercept)	80	6467	3.67930298349114e-08	5.4624926125526e-08	ACCAGGGAGTTTCAACTGCT	NA	NA	NA	NA	nontargeting	Nontargeting
SABETI-NT-125	0.0181200149057286	0.104522791378252	-0.173359462245465	NRF1	groupGroup2	80	6467	0.275262225913868	0.95579946926174	ACCAGGGAGTTTCAACTGCT	NA	NA	NA	NA	nontargeting	Nontargeting
SABETI-NT-125	3.62877553004425	0.44036917451778	-8.24030322744068	NRG4	(Intercept)	6	408	3.43549505768102e-16	1.08462167580142e-15	ACCAGGGAGTTTCAACTGCT	NA	NA	NA	NA	nontargeting	Nontargeting
SABETI-NT-125	0.0359378582225121	0.443313382881059	-0.0810664861704712	NRG4	groupGroup2	6	408	0.12922184380123	0.911192148761909	ACCAGGGAGTTTCAACTGCT	NA	NA	NA	NA	nontargeting	Nontargeting
SABETI-NT-125	3.47462485021696	0.409899584278345	-8.47677085678012	NRIP2	(Intercept)	6	325	4.63060647224874e-17	1.6105600803228e-16	ACCAGGGAGTTTCAACTGCT	NA	NA	NA	NA	nontargeting	Nontargeting
SABETI-NT-125	0.441724045158305	0.413805643333561	-1.06746742649481	NRIP2	groupGroup2	6	325	0.571521630219838	0.984324077587996	ACCAGGGAGTTTCAACTGCT	NA	NA	NA	NA	nontargeting	Nontargeting
SABETI-NT-125	2.71248479817006	0.286676679764374	-9.4618257766886	NRL	(Intercept)	13	700	6.05224912079762e-21	3.0344559154112e-20	ACCAGGGAGTTTCAACTGCT	NA	NA	NA	NA	nontargeting	Nontargeting
SABETI-NT-125	0.407816070895666	0.289290736793032	-1.40971009101972	NRL	groupGroup2	13	700	0.31725060772086	0.962158696818544	ACCAGGGAGTTTCAACTGCT	NA	NA	NA	NA	nontargeting	Nontargeting
SABETI-NT-125	2.78147766965704	0.2904632408716	-9.57600576689359	NRROS	(Intercept)	13	509	2.01741359777462e-21	1.05914148652965e-20	ACCAGGGAGTTTCAACTGCT	NA	NA	NA	NA	nontargeting	Nontargeting
SABETI-NT-125	0.689740861217639	0.293920165083349	-2.34669458974359	NRROS	groupGroup2	13	509	0.0378815461191056	0.81239685479844	ACCAGGGAGTTTCAACTGCT	NA	NA	NA	NA	nontargeting	Nontargeting
SABETI-NT-125	-0.0601039240697012	0.0756604537371177	0.794390214451163	NSD1	(Intercept)	135	10245	0.85393659832169	0.863090031000569	ACCAGGGAGTTTCAACTGCT	NA	NA	NA	NA	nontargeting	Nontargeting
SABETI-NT-125	-0.0111922878945542	0.0761469683969292	0.14698271159283	NSD1	groupGroup2	135	10245	0.233708667491462	0.948189373513698	ACCAGGGAGTTTCAACTGCT	NA	NA	NA	NA	nontargeting	Nontargeting
SABETI-NT-125	-0.238947216487335	0.0725109160347263	3.29532751141774	NSD2	(Intercept)	143	11250	0.00196614067521154	0.00232542899125137	ACCAGGGAGTTTCAACTGCT	NA	NA	NA	NA	nontargeting	Nontargeting
SABETI-NT-125	-0.0516801545987507	0.0729653334384303	0.70828367614272	NSD2	groupGroup2	143	11250	0.957538224276172	0.998748695729051	ACCAGGGAGTTTCAACTGCT	NA	NA	NA	NA	nontargeting	Nontargeting
SABETI-NT-125	1.01381575200804	0.118447293530322	-8.55921416008126	NSDHL	(Intercept)	70	4960	2.27278894332496e-17	8.17278470848268e-17	ACCAGGGAGTTTCAACTGCT	NA	NA	NA	NA	nontargeting	Nontargeting
SABETI-NT-125	0.00544028479799449	0.119218767351417	-0.0456327885185925	NSDHL	groupGroup2	70	4960	0.0727941301480839	0.868246089670342	ACCAGGGAGTTTCAACTGCT	NA	NA	NA	NA	nontargeting	Nontargeting
SABETI-NT-125	0.616513954539026	0.100362915660578	-6.14284619454505	NSMAF	(Intercept)	82	6863	1.62111523982201e-09	2.62967708266916e-09	ACCAGGGAGTTTCAACTGCT	NA	NA	NA	NA	nontargeting	Nontargeting
SABETI-NT-125	-0.0469204972472458	0.100989334359635	0.464608441522709	NSMAF	groupGroup2	82	6863	0.715576227993448	0.991566927252698	ACCAGGGAGTTTCAACTGCT	NA	NA	NA	NA	nontargeting	Nontargeting
SABETI-NT-125	-0.245891688840149	0.0723798650081251	3.39723884277134	NSMCE2	(Intercept)	158	11414	0.0013613905312213	0.00162090780369409	ACCAGGGAGTTTCAACTGCT	NA	NA	NA	NA	nontargeting	Nontargeting
SABETI-NT-125	-0.0701051351199775	0.0728281561494989	0.962610325820529	NSMCE2	groupGroup2	158	11414	0.671486227349284	0.989920407417437	ACCAGGGAGTTTCAACTGCT	NA	NA	NA	NA	nontargeting	Nontargeting
SABETI-NT-125	1.48870936654797	0.150955618060258	-9.86190103871271	NSMCE3	(Intercept)	45	2767	1.21771072516038e-22	7.26092876771524e-22	ACCAGGGAGTTTCAACTGCT	NA	NA	NA	NA	nontargeting	Nontargeting
SABETI-NT-125	0.196631154553826	0.152116471529148	-1.29263552182874	NSMCE3	groupGroup2	45	2767	0.392274295802732	0.971196679061732	ACCAGGGAGTTTCAACTGCT	NA	NA	NA	NA	nontargeting	Nontargeting
SABETI-NT-125	-0.0847965366600843	0.0725995625116158	1.16800341112961	NSRP1	(Intercept)	139	10575	0.485610777896762	0.505193142346944	ACCAGGGAGTTTCAACTGCT	NA	NA	NA	NA	nontargeting	Nontargeting
SABETI-NT-125	-0.00923093724462083	0.0730668708229714	0.126335466958559	NSRP1	groupGroup2	139	10575	0.201067234817934	0.939213048455103	ACCAGGGAGTTTCAACTGCT	NA	NA	NA	NA	nontargeting	Nontargeting
SABETI-NT-125	-0.196236098394287	0.0674455890426168	2.90954680921078	NSUN2	(Intercept)	159	10986	0.00723906361320884	0.00836170812452157	ACCAGGGAGTTTCAACTGCT	NA	NA	NA	NA	nontargeting	Nontargeting
SABETI-NT-125	0.047022560525947	0.0678995820347251	-0.692530927537945	NSUN2	groupGroup2	159	10986	0.977207941003428	0.999211471379831	ACCAGGGAGTTTCAACTGCT	NA	NA	NA	NA	nontargeting	Nontargeting
SABETI-NT-125	0.866658107671741	0.110780880525431	-7.82317403112528	NSUN4	(Intercept)	75	6254	1.03015637051689e-14	2.74268171017723e-14	ACCAGGGAGTTTCAACTGCT	NA	NA	NA	NA	nontargeting	Nontargeting
SABETI-NT-125	-0.159660049366331	0.111408386326551	1.43310620170325	NSUN4	groupGroup2	75	6254	0.303654978792652	0.960176777815224	ACCAGGGAGTTTCAACTGCT	NA	NA	NA	NA	nontargeting	Nontargeting
SABETI-NT-125	0.173510927111802	0.0822218944911907	-2.11027644382959	NSUN5	(Intercept)	114	9094	0.0696691027499384	0.076985927940267	ACCAGGGAGTTTCAACTGCT	NA	NA	NA	NA	nontargeting	Nontargeting
SABETI-NT-125	-0.0326433377630104	0.0827416197715647	0.394521376945883	NSUN5	groupGroup2	114	9094	0.613607704299848	0.987042626526452	ACCAGGGAGTTTCAACTGCT	NA	NA	NA	NA	nontargeting	Nontargeting
SABETI-NT-125	0.290636284349207	0.0975357097077807	-2.97979360810477	NT5C	(Intercept)	102	7815	0.00576885312448422	0.00669195403124247	ACCAGGGAGTTTCAACTGCT	NA	NA	NA	NA	nontargeting	Nontargeting
SABETI-NT-125	-0.0839748584989619	0.0981364134898752	0.855695205405338	NT5C	groupGroup2	102	7815	0.784332785911952	0.993579205320949	ACCAGGGAGTTTCAACTGCT	NA	NA	NA	NA	nontargeting	Nontargeting
SABETI-NT-125	0.684336550877803	0.105723801596794	-6.47287120347508	NT5C3B	(Intercept)	81	6762	1.92315830518906e-10	3.36792795876776e-10	ACCAGGGAGTTTCAACTGCT	NA	NA	NA	NA	nontargeting	Nontargeting
SABETI-NT-125	-0.136677769152787	0.106340653207913	1.28528239229037	NT5C3B	groupGroup2	81	6762	0.397387241684604	0.971848057169342	ACCAGGGAGTTTCAACTGCT	NA	NA	NA	NA	nontargeting	Nontargeting
SABETI-NT-125	0.977883742781976	0.116584385320533	-8.38777628833754	NT5DC2	(Intercept)	65	5062	9.90847656695474e-17	3.32425017765797e-16	ACCAGGGAGTTTCAACTGCT	NA	NA	NA	NA	nontargeting	Nontargeting
SABETI-NT-125	0.00842813830470056	0.117345672280127	-0.0718231711569296	NT5DC2	groupGroup2	65	5062	0.114514734955068	0.903632497522768	ACCAGGGAGTTTCAACTGCT	NA	NA	NA	NA	nontargeting	Nontargeting
SABETI-NT-125	1.34299755536657	0.14075688840513	-9.54125635046094	NTHL1	(Intercept)	47	4039	2.82224594594402e-21	1.46007516215841e-20	ACCAGGGAGTTTCAACTGCT	NA	NA	NA	NA	nontargeting	Nontargeting
SABETI-NT-125	-0.105569639016202	0.141591380775581	0.745593682595181	NTHL1	groupGroup2	47	4039	0.911825800553766	0.997830985253257	ACCAGGGAGTTTCAACTGCT	NA	NA	NA	NA	nontargeting	Nontargeting
SABETI-NT-125	0.515260220833858	0.0923288289495462	-5.58070785361554	NTPCR	(Intercept)	89	7456	4.79083402468802e-08	7.0680738459716e-08	ACCAGGGAGTTTCAACTGCT	NA	NA	NA	NA	nontargeting	Nontargeting
SABETI-NT-125	-0.0207987715757001	0.0929166868325884	0.223843232950977	NTPCR	groupGroup2	89	7456	0.354241423274962	0.967941535602235	ACCAGGGAGTTTCAACTGCT	NA	NA	NA	NA	nontargeting	Nontargeting
SABETI-NT-125	0.616513954539026	0.102131868354885	-6.03645037018982	NUBP2	(Intercept)	86	6752	3.15082348358442e-09	5.00099295660488e-09	ACCAGGGAGTTTCAACTGCT	NA	NA	NA	NA	nontargeting	Nontargeting
SABETI-NT-125	-0.0548240747152866	0.102766277121929	0.533483125502731	NUBP2	groupGroup2	86	6752	0.812601621955296	0.994729374274473	ACCAGGGAGTTTCAACTGCT	NA	NA	NA	NA	nontargeting	Nontargeting
SABETI-NT-125	-0.170451981238575	0.0833823854715385	2.04422049422844	NUCB1	(Intercept)	132	9823	0.0818635388839286	0.0901328815164519	ACCAGGGAGTTTCAACTGCT	NA	NA	NA	NA	nontargeting	Nontargeting
SABETI-NT-125	0.0212384433702352	0.0839291256460005	-0.253052122332544	NUCB1	groupGroup2	132	9823	0.399544128449154	0.971875439463359	ACCAGGGAGTTTCAACTGCT	NA	NA	NA	NA	nontargeting	Nontargeting
SABETI-NT-125	3.22331042193611	0.365383990551607	-8.82170676681809	NUCB1-AS1	(Intercept)	9	305	2.25456269060044e-18	8.99185718960334e-18	ACCAGGGAGTTTCAACTGCT	NA	NA	NA	NA	nontargeting	Nontargeting
SABETI-NT-125	0.761824925274246	0.369990166674118	-2.05904100674451	NUCB1-AS1	groupGroup2	9	305	0.0789806207225328	0.873794549267792	ACCAGGGAGTTTCAACTGCT	NA	NA	NA	NA	nontargeting	Nontargeting
SABETI-NT-125	0.584253092320807	0.0982339478294014	-5.94756807835366	NUDT1	(Intercept)	87	6898	5.4431117626307e-09	8.49832560176e-09	ACCAGGGAGTTTCAACTGCT	NA	NA	NA	NA	nontargeting	Nontargeting
SABETI-NT-125	-0.0145579004544447	0.098863212522842	0.14725295772764	NUDT1	groupGroup2	87	6898	0.234135276170472	0.948276794906112	ACCAGGGAGTTTCAACTGCT	NA	NA	NA	NA	nontargeting	Nontargeting
SABETI-NT-125	1.57038739756224	0.153312603624805	-10.2430417358601	NUDT2	(Intercept)	41	2734	2.54348058977702e-24	1.81744120451155e-23	ACCAGGGAGTTTCAACTGCT	NA	NA	NA	NA	nontargeting	Nontargeting
SABETI-NT-125	0.151309269162126	0.154452886100121	-0.979646758196823	NUDT2	groupGroup2	41	2734	0.654521031390228	0.989117947406036	ACCAGGGAGTTTCAACTGCT	NA	NA	NA	NA	nontargeting	Nontargeting
SABETI-NT-125	-0.013187004281951	0.0723758167766014	0.182201802608386	NUDT3	(Intercept)	139	10527	0.289151283207134	0.306919239223937	ACCAGGGAGTTTCAACTGCT	NA	NA	NA	NA	nontargeting	Nontargeting
SABETI-NT-125	-0.0492810295516101	0.0728262493668186	0.676693225040143	NUDT3	groupGroup2	139	10527	0.997201231839342	0.999889732061711	ACCAGGGAGTTTCAACTGCT	NA	NA	NA	NA	nontargeting	Nontargeting
SABETI-NT-125	1.36009198872588	0.145130006922389	-9.37154223008625	NUDT8	(Intercept)	46	3366	1.42960645962038e-20	6.93440106252148e-20	ACCAGGGAGTTTCAACTGCT	NA	NA	NA	NA	nontargeting	Nontargeting
SABETI-NT-125	0.0771473745457207	0.14613237792408	-0.527928003647494	NUDT8	groupGroup2	46	3366	0.804901385282566	0.994451960010027	ACCAGGGAGTTTCAACTGCT	NA	NA	NA	NA	nontargeting	Nontargeting
SABETI-NT-125	0.0133632278121691	0.0958266798377438	-0.139452059017344	NUMA1	(Intercept)	123	8526	0.221814125898996	0.237503694579889	ACCAGGGAGTTTCAACTGCT	NA	NA	NA	NA	nontargeting	Nontargeting
SABETI-NT-125	-0.0229858463083609	0.0964410129712031	0.238340987928283	NUMA1	groupGroup2	123	8526	0.376766733242964	0.969745618904891	ACCAGGGAGTTTCAACTGCT	NA	NA	NA	NA	nontargeting	Nontargeting
SABETI-NT-125	0.576347912813698	0.0955442132295652	-6.03226394704722	NUP133	(Intercept)	93	6795	3.23356827517842e-09	5.12839535648417e-09	ACCAGGGAGTTTCAACTGCT	NA	NA	NA	NA	nontargeting	Nontargeting
SABETI-NT-125	0.0439500525512848	0.0961875101450034	-0.456920576122927	NUP133	groupGroup2	93	6795	0.70454373214903	0.991143064973119	ACCAGGGAGTTTCAACTGCT	NA	NA	NA	NA	nontargeting	Nontargeting
SABETI-NT-125	-0.143985408050406	0.0775978335600982	1.85553386537386	NUP160	(Intercept)	137	9848	0.127040055712252	0.138280872918742	ACCAGGGAGTTTCAACTGCT	NA	NA	NA	NA	nontargeting	Nontargeting
SABETI-NT-125	0.0812470674169824	0.0781278673881999	-1.03992429504422	NUP160	groupGroup2	137	9848	0.596750148231022	0.985780835289883	ACCAGGGAGTTTCAACTGCT	NA	NA	NA	NA	nontargeting	Nontargeting
SABETI-NT-125	-0.0347861160854157	0.0786171346850341	0.442474992567209	NUP210	(Intercept)	131	9700	0.683708954883598	0.699779289481652	ACCAGGGAGTTTCAACTGCT	NA	NA	NA	NA	nontargeting	Nontargeting
SABETI-NT-125	0.0331184426778382	0.0791386036452108	-0.418486568531241	NUP210	groupGroup2	131	9700	0.648817190445198	0.988707791143698	ACCAGGGAGTTTCAACTGCT	NA	NA	NA	NA	nontargeting	Nontargeting
SABETI-NT-125	-1.87723328325909	0.0507176284967435	37.0134278533869	NUP214	(Intercept)	222	16983	1.39287302627623e-299	7.14025745727933e-298	ACCAGGGAGTTTCAACTGCT	NA	NA	NA	NA	nontargeting	Nontargeting
SABETI-NT-125	-0.0129707551749833	0.0510452982023367	0.254102838689843	NUP214	groupGroup2	222	16983	0.401167779246178	0.972160322978731	ACCAGGGAGTTTCAACTGCT	NA	NA	NA	NA	nontargeting	Nontargeting
SABETI-NT-125	0.729187117043151	0.102169264123021	-7.13704971159567	NUP62	(Intercept)	83	7196	1.90710734662732e-12	3.9611712285624e-12	ACCAGGGAGTTTCAACTGCT	NA	NA	NA	NA	nontargeting	Nontargeting
SABETI-NT-125	-0.194677963717355	0.102728890832738	1.89506537196365	NUP62	groupGroup2	83	7196	0.116167483116742	0.904218186743823	ACCAGGGAGTTTCAACTGCT	NA	NA	NA	NA	nontargeting	Nontargeting
SABETI-NT-125	0.835567520601718	0.107980939552033	-7.73810196566294	NUP85	(Intercept)	76	6205	2.01823811629882e-14	5.19120300755972e-14	ACCAGGGAGTTTCAACTGCT	NA	NA	NA	NA	nontargeting	Nontargeting
SABETI-NT-125	-0.101957993070798	0.10862172969981	0.938651900983092	NUP85	groupGroup2	76	6205	0.695818992379526	0.990868282642747	ACCAGGGAGTTTCAACTGCT	NA	NA	NA	NA	nontargeting	Nontargeting
SABETI-NT-125	0.0314632694557861	0.0801852144759289	-0.392382431866304	NUP93	(Intercept)	128	9691	0.61044867050323	0.628470232407534	ACCAGGGAGTTTCAACTGCT	NA	NA	NA	NA	nontargeting	Nontargeting
SABETI-NT-125	-0.0268483203940624	0.0806952735136422	0.332712428188541	NUP93	groupGroup2	128	9691	0.52129726558263	0.982189336968634	ACCAGGGAGTTTCAACTGCT	NA	NA	NA	NA	nontargeting	Nontargeting
SABETI-NT-125	-0.303050102680093	0.0694979504475408	4.36056172489352	NUP98	(Intercept)	158	10551	2.59457958732752e-05	3.32157001922584e-05	ACCAGGGAGTTTCAACTGCT	NA	NA	NA	NA	nontargeting	Nontargeting
SABETI-NT-125	0.167312512406776	0.0700037925497784	-2.39004925751419	NUP98	groupGroup2	158	10551	0.0336922265153018	0.802039012142052	ACCAGGGAGTTTCAACTGCT	NA	NA	NA	NA	nontargeting	Nontargeting
SABETI-NT-125	-0.503720798142247	0.0578822999771887	8.70250142687423	NUTF2	(Intercept)	174	13174	6.4929511102933e-18	2.47240724464272e-17	ACCAGGGAGTTTCAACTGCT	NA	NA	NA	NA	nontargeting	Nontargeting
SABETI-NT-125	-0.00823224739886363	0.058255079707039	0.141313812293504	NUTF2	groupGroup2	174	13174	0.2247559230409	0.945124544925718	ACCAGGGAGTTTCAACTGCT	NA	NA	NA	NA	nontargeting	Nontargeting
SABETI-NT-125	0.222037968006457	0.0832674322209923	-2.66656437077544	NUTM2B-AS1	(Intercept)	111	8787	0.0153261859566101	0.0174583257228679	ACCAGGGAGTTTCAACTGCT	NA	NA	NA	NA	nontargeting	Nontargeting
SABETI-NT-125	-0.00513390335276844	0.083805024946565	0.0612600897862852	NUTM2B-AS1	groupGroup2	111	8787	0.097695850374468	0.891755724268523	ACCAGGGAGTTTCAACTGCT	NA	NA	NA	NA	nontargeting	Nontargeting
SABETI-NT-125	0.364289193923976	0.0925220660621567	-3.93732229973382	NVL	(Intercept)	98	7899	0.000164791813270895	0.000203790888185391	ACCAGGGAGTTTCAACTGCT	NA	NA	NA	NA	nontargeting	Nontargeting
SABETI-NT-125	-0.0342651874568915	0.093106862741412	0.368019998182702	NVL	groupGroup2	98	7899	0.574283354669398	0.984431635294327	ACCAGGGAGTTTCAACTGCT	NA	NA	NA	NA	nontargeting	Nontargeting
SABETI-NT-125	3.81109708683818	0.484472482485126	-7.86648824157971	NXPH4	(Intercept)	5	192	7.29469982136672e-15	1.97743974893042e-14	ACCAGGGAGTTTCAACTGCT	NA	NA	NA	NA	nontargeting	Nontargeting
SABETI-NT-125	0.643422886193593	0.490015925778034	-1.31306525430165	NXPH4	groupGroup2	5	192	0.37832192138328	0.96984544120526	ACCAGGGAGTTTCAACTGCT	NA	NA	NA	NA	nontargeting	Nontargeting
SABETI-NT-125	2.20165917440408	0.207843388414226	-10.592875680107	OAF	(Intercept)	24	1812	6.43117585196374e-26	5.23082070254061e-25	ACCAGGGAGTTTCAACTGCT	NA	NA	NA	NA	nontargeting	Nontargeting
SABETI-NT-125	-0.0382728373869173	0.209144049905984	0.182997495764866	OAF	groupGroup2	24	1812	0.290400032940186	0.958227836798817	ACCAGGGAGTTTCAACTGCT	NA	NA	NA	NA	nontargeting	Nontargeting
SABETI-NT-125	-2.02663336032775	0.043014480061634	47.1151425618502	OAZ1	(Intercept)	222	16926	0	0	ACCAGGGAGTTTCAACTGCT	NA	NA	NA	NA	nontargeting	Nontargeting
SABETI-NT-125	-0.0237127249866673	0.0432912724116024	0.547748395131766	OAZ1	groupGroup2	222	16926	0.832270645961218	0.994869759897653	ACCAGGGAGTTTCAACTGCT	NA	NA	NA	NA	nontargeting	Nontargeting
SABETI-NT-125	3.81109708683822	0.472942096195583	-8.05827418936747	OAZ3	(Intercept)	5	216	1.54758202188226e-15	4.53630740554109e-15	ACCAGGGAGTTTCAACTGCT	NA	NA	NA	NA	nontargeting	Nontargeting
SABETI-NT-125	0.535590181390386	0.477939960667685	-1.12062230712444	OAZ3	groupGroup2	5	216	0.524897331202466	0.982512617472132	ACCAGGGAGTTTCAACTGCT	NA	NA	NA	NA	nontargeting	Nontargeting
SABETI-NT-125	3.81109708683819	0.478337745302234	-7.96737686763602	OCA2	(Intercept)	4	271	3.24155635353552e-15	9.16062184866091e-15	ACCAGGGAGTTTCAACTGCT	NA	NA	NA	NA	nontargeting	Nontargeting
SABETI-NT-125	0.292208367835188	0.482354659312529	-0.605795677918102	OCA2	groupGroup2	4	271	0.910699119741462	0.997790120513625	ACCAGGGAGTTTCAACTGCT	NA	NA	NA	NA	nontargeting	Nontargeting
SABETI-NT-125	1.14386888025624	0.129460743655944	-8.83564274353467	OGFOD3	(Intercept)	60	3974	1.9904872412657e-18	7.9813850896651e-18	ACCAGGGAGTTTCAACTGCT	NA	NA	NA	NA	nontargeting	Nontargeting
SABETI-NT-125	0.113191076869793	0.130383038138114	-0.868142654797554	OGFOD3	groupGroup2	60	3974	0.770632485219606	0.993125091303402	ACCAGGGAGTTTCAACTGCT	NA	NA	NA	NA	nontargeting	Nontargeting
SABETI-NT-125	1.59189360278321	0.157029831193271	-10.1375234927428	OGFR	(Intercept)	39	3316	7.530478511745e-24	5.13770448277799e-23	ACCAGGGAGTTTCAACTGCT	NA	NA	NA	NA	nontargeting	Nontargeting
SABETI-NT-125	-0.114619241429959	0.157950885374189	0.725663810990506	OGFR	groupGroup2	39	3316	0.936089784269482	0.998293358872357	ACCAGGGAGTTTCAACTGCT	NA	NA	NA	NA	nontargeting	Nontargeting
SABETI-NT-125	1.43155095270801	0.142302296807306	-10.0599286506704	OGG1	(Intercept)	46	2991	1.66117041546987e-23	1.09107199597816e-22	ACCAGGGAGTTTCAACTGCT	NA	NA	NA	NA	nontargeting	Nontargeting
SABETI-NT-125	0.195011162816519	0.143405734567432	-1.35985609923305	OGG1	groupGroup2	46	2991	0.34775093137523	0.966647297987998	ACCAGGGAGTTTCAACTGCT	NA	NA	NA	NA	nontargeting	Nontargeting
SABETI-NT-125	3.11794990627825	0.328660175381781	-9.48685036955377	OGN	(Intercept)	10	969	4.76240607669244e-21	2.41101670654936e-20	ACCAGGGAGTTTCAACTGCT	NA	NA	NA	NA	nontargeting	Nontargeting
SABETI-NT-125	-0.312659606722205	0.330262427456259	0.946700504596802	OGN	groupGroup2	10	969	0.687582826515044	0.990519150719524	ACCAGGGAGTTTCAACTGCT	NA	NA	NA	NA	nontargeting	Nontargeting
SABETI-NT-125	2.12469813326797	0.214593343231286	-9.90104399919801	OLMALINC	(Intercept)	25	1382	8.23903860554892e-23	5.00524200099994e-22	ACCAGGGAGTTTCAACTGCT	NA	NA	NA	NA	nontargeting	Nontargeting
SABETI-NT-125	0.280533336254677	0.216345315091057	-1.2966924480736	OLMALINC	groupGroup2	25	1382	0.389474057619572	0.970964960663108	ACCAGGGAGTTTCAACTGCT	NA	NA	NA	NA	nontargeting	Nontargeting
SABETI-NT-125	2.78147766965704	0.283868817137864	-9.79846147844477	OMD	(Intercept)	14	1014	2.2862694924924e-22	1.32396453546929e-21	ACCAGGGAGTTTCAACTGCT	NA	NA	NA	NA	nontargeting	Nontargeting
SABETI-NT-125	-0.0352996831182593	0.285652621761351	0.123575561465529	OMD	groupGroup2	14	1014	0.196697313461466	0.937774540429028	ACCAGGGAGTTTCAACTGCT	NA	NA	NA	NA	nontargeting	Nontargeting
SABETI-NT-125	2.58732165521606	0.257293517481951	-10.0559146632894	OMG	(Intercept)	17	1175	1.73028538104258e-23	1.13438404961079e-22	ACCAGGGAGTTTCAACTGCT	NA	NA	NA	NA	nontargeting	Nontargeting
SABETI-NT-125	0.0115193308743776	0.258978559992004	-0.0444798630231522	OMG	groupGroup2	17	1175	0.070956193863718	0.866404595785293	ACCAGGGAGTTTCAACTGCT	NA	NA	NA	NA	nontargeting	Nontargeting
SABETI-NT-125	1.21584237988131	0.128022837371416	-9.49707415368357	OPA3	(Intercept)	57	4767	4.31740629822908e-21	2.19420067596764e-20	ACCAGGGAGTTTCAACTGCT	NA	NA	NA	NA	nontargeting	Nontargeting
SABETI-NT-125	-0.139821884836008	0.128754419127253	1.08595794834674	OPA3	groupGroup2	57	4767	0.554995194558658	0.983637311144596	ACCAGGGAGTTTCAACTGCT	NA	NA	NA	NA	nontargeting	Nontargeting
SABETI-NT-125	2.28504078334313	0.217695228210299	-10.4965129558822	OPLAH	(Intercept)	22	1748	1.79260324836841e-25	1.41344284314234e-24	ACCAGGGAGTTTCAACTGCT	NA	NA	NA	NA	nontargeting	Nontargeting
SABETI-NT-125	-0.0901157183740106	0.218995216321284	0.411496286940823	OPLAH	groupGroup2	22	1748	0.638582673310088	0.988485354294108	ACCAGGGAGTTTCAACTGCT	NA	NA	NA	NA	nontargeting	Nontargeting
SABETI-NT-125	3.11794990627822	0.339834499728985	-9.17490692900443	OR10A2	(Intercept)	10	613	9.03929437400146e-20	4.09238247300315e-19	ACCAGGGAGTTTCAACTGCT	NA	NA	NA	NA	nontargeting	Nontargeting
SABETI-NT-125	0.143548093614369	0.342330888851706	-0.419325565670915	OR10A2	groupGroup2	10	613	0.650043570365394	0.988712094931525	ACCAGGGAGTTTCAACTGCT	NA	NA	NA	NA	nontargeting	Nontargeting
SABETI-NT-125	4.03424063815234	0.56719059403113	-7.11267196707237	OR2AG2	(Intercept)	4	135	2.27635162977472e-12	4.69330308073104e-12	ACCAGGGAGTTTCAACTGCT	NA	NA	NA	NA	nontargeting	Nontargeting
SABETI-NT-125	0.751813289860052	0.574050872968152	-1.3096631766672	OR2AG2	groupGroup2	4	135	0.380619611763992	0.96998625257138	ACCAGGGAGTTTCAACTGCT	NA	NA	NA	NA	nontargeting	Nontargeting
SABETI-NT-125	2.42480272571828	0.24210506976746	-10.0154975195162	OR51B4	(Intercept)	18	1417	2.60609256780292e-23	1.67449161475737e-22	ACCAGGGAGTTTCAACTGCT	NA	NA	NA	NA	nontargeting	Nontargeting
SABETI-NT-125	-0.0460045132638063	0.24361452756243	0.18884141977952	OR51B4	groupGroup2	18	1417	0.299565784885642	0.959487956405325	ACCAGGGAGTTTCAACTGCT	NA	NA	NA	NA	nontargeting	Nontargeting
SABETI-NT-125	0.267243404774511	0.0905300420125748	-2.95198586936909	OR51B5	(Intercept)	101	8723	0.0063147475879304	0.00731251508685049	ACCAGGGAGTTTCAACTGCT	NA	NA	NA	NA	nontargeting	Nontargeting
SABETI-NT-125	-0.118459592479237	0.0910708087642001	1.30074163265588	OR51B5	groupGroup2	101	8723	0.386693813199604	0.970760640934034	ACCAGGGAGTTTCAACTGCT	NA	NA	NA	NA	nontargeting	Nontargeting
SABETI-NT-125	4.03424063815242	0.515818958831595	-7.82103986113763	OR51I1	(Intercept)	4	543	1.04777501734125e-14	2.7873499642944e-14	ACCAGGGAGTTTCAACTGCT	NA	NA	NA	NA	nontargeting	Nontargeting
SABETI-NT-125	-0.643064814951257	0.517675202404707	1.24221676441925	OR51I1	groupGroup2	4	543	0.42831319183731	0.97565529779241	ACCAGGGAGTTTCAACTGCT	NA	NA	NA	NA	nontargeting	Nontargeting
SABETI-NT-125	1.57038739756223	0.179015467528505	-8.77235592679816	OR51I2	(Intercept)	38	3043	3.49932625881584e-18	1.36876404400464e-17	ACCAGGGAGTTTCAACTGCT	NA	NA	NA	NA	nontargeting	Nontargeting
SABETI-NT-125	-0.16650033955088	0.180058118731275	0.924703316485112	OR51I2	groupGroup2	38	3043	0.710240507658692	0.991351799205159	ACCAGGGAGTTTCAACTGCT	NA	NA	NA	NA	nontargeting	Nontargeting
SABETI-NT-125	2.37601256154887	0.260158787803278	-9.13293216658709	OR51M1	(Intercept)	17	1950	1.33337275139173e-19	5.95046853442006e-19	ACCAGGGAGTTTCAACTGCT	NA	NA	NA	NA	nontargeting	Nontargeting
SABETI-NT-125	-0.528573060378947	0.261359258642686	2.02240036616257	OR51M1	groupGroup2	17	1950	0.0862700145544958	0.880409276895845	ACCAGGGAGTTTCAACTGCT	NA	NA	NA	NA	nontargeting	Nontargeting
SABETI-NT-125	2.85558564181076	0.313104573538124	-9.120229735204	OR51Q1	(Intercept)	12	1238	1.499304954527e-19	6.66230194704894e-19	ACCAGGGAGTTTCAACTGCT	NA	NA	NA	NA	nontargeting	Nontargeting
SABETI-NT-125	-0.434281823740926	0.314574573277383	1.38053695572524	OR51Q1	groupGroup2	12	1238	0.334842758496806	0.964720992825581	ACCAGGGAGTTTCAACTGCT	NA	NA	NA	NA	nontargeting	Nontargeting
SABETI-NT-125	2.78147766965705	0.303679773161536	-9.15924574330309	OR52D1	(Intercept)	13	1107	1.04522616955588e-19	4.70706321191387e-19	ACCAGGGAGTTTCAACTGCT	NA	NA	NA	NA	nontargeting	Nontargeting
SABETI-NT-125	-0.221351195747287	0.30534646335905	0.72491815792543	OR52D1	groupGroup2	13	1107	0.937004481159522	0.998293358872357	ACCAGGGAGTTTCAACTGCT	NA	NA	NA	NA	nontargeting	Nontargeting
SABETI-NT-125	3.62877553004424	0.432124449121849	-8.39752422576073	OR6A2	(Intercept)	6	326	9.11980981998078e-17	3.07176607263861e-16	ACCAGGGAGTTTCAACTGCT	NA	NA	NA	NA	nontargeting	Nontargeting
SABETI-NT-125	0.293370483015358	0.435774602255868	-0.673216111027744	OR6A2	groupGroup2	6	326	0.99838037410326	0.999913694226192	ACCAGGGAGTTTCAACTGCT	NA	NA	NA	NA	nontargeting	Nontargeting
SABETI-NT-125	1.75697335314263	0.17353537480822	-10.1245832734929	ORAI2	(Intercept)	31	2195	8.59611335274682e-24	5.82829823976662e-23	ACCAGGGAGTTTCAACTGCT	NA	NA	NA	NA	nontargeting	Nontargeting
SABETI-NT-125	0.174991322155047	0.174842821908874	-1.00084933567504	ORAI2	groupGroup2	31	2195	0.633799307352556	0.988182011873677	ACCAGGGAGTTTCAACTGCT	NA	NA	NA	NA	nontargeting	Nontargeting
SABETI-NT-125	0.568504735352672	0.0989323664708157	-5.74639782340976	ORC2	(Intercept)	84	6251	1.82329354016615e-08	2.75355912088284e-08	ACCAGGGAGTTTCAACTGCT	NA	NA	NA	NA	nontargeting	Nontargeting
SABETI-NT-125	0.133022786118292	0.0996462765299713	-1.33494989226499	ORC2	groupGroup2	84	6251	0.363785493676642	0.968911417225914	ACCAGGGAGTTTCAACTGCT	NA	NA	NA	NA	nontargeting	Nontargeting
SABETI-NT-125	1.10304688573598	0.122845062443301	-8.97917151733383	ORMDL2	(Intercept)	63	4444	5.45626406701054e-19	2.30730817492001e-18	ACCAGGGAGTTTCAACTGCT	NA	NA	NA	NA	nontargeting	Nontargeting
SABETI-NT-125	0.0527068892809881	0.123679367139609	-0.426157494980491	ORMDL2	groupGroup2	63	4444	0.660013825156378	0.989395475403101	ACCAGGGAGTTTCAACTGCT	NA	NA	NA	NA	nontargeting	Nontargeting
SABETI-NT-125	0.273040522458834	0.097232726808077	-2.80811339373188	OS9	(Intercept)	103	7956	0.00996653531001156	0.0114436787537304	ACCAGGGAGTTTCAACTGCT	NA	NA	NA	NA	nontargeting	Nontargeting
SABETI-NT-125	-0.0582790096888991	0.0978411699596466	0.595649149667114	OS9	groupGroup2	103	7956	0.897180729753768	0.997227579858157	ACCAGGGAGTTTCAACTGCT	NA	NA	NA	NA	nontargeting	Nontargeting
SABETI-NT-125	1.95479909647256	0.189390095974275	-10.3215486872032	OSBPL2	(Intercept)	29	2044	1.1261499085148e-24	8.30922182202884e-24	ACCAGGGAGTTTCAACTGCT	NA	NA	NA	NA	nontargeting	Nontargeting
SABETI-NT-125	0.0578044117025912	0.190681270217597	-0.303146772814275	OSBPL2	groupGroup2	29	2044	0.476443978846894	0.978853799876744	ACCAGGGAGTTTCAACTGCT	NA	NA	NA	NA	nontargeting	Nontargeting
SABETI-NT-125	2.08833048909706	0.195370724160074	-10.6890656114169	OSBPL5	(Intercept)	25	2080	2.29037729081792e-26	1.92110808262552e-25	ACCAGGGAGTTTCAACTGCT	NA	NA	NA	NA	nontargeting	Nontargeting
SABETI-NT-125	-0.0644665761035231	0.196563471269184	0.327968241948878	OSBPL5	groupGroup2	25	2080	0.514128650060446	0.98156299680504	ACCAGGGAGTTTCAACTGCT	NA	NA	NA	NA	nontargeting	Nontargeting
SABETI-NT-125	0.560722594910612	0.0930442501260715	-6.02640780221081	OSGEP	(Intercept)	92	6642	3.3528774397905e-09	5.31214910661743e-09	ACCAGGGAGTTTCAACTGCT	NA	NA	NA	NA	nontargeting	Nontargeting
SABETI-NT-125	0.111184143583525	0.0937107068392028	-1.186461476321	OSGEP	groupGroup2	92	6642	0.470880212629642	0.978449629467331	ACCAGGGAGTTTCAACTGCT	NA	NA	NA	NA	nontargeting	Nontargeting
SABETI-NT-125	-1.25402639254214	0.0401522484098166	31.2317850732251	OST4	(Intercept)	217	16433	7.89245618199934e-214	3.30333693813475e-212	ACCAGGGAGTTTCAACTGCT	NA	NA	NA	NA	nontargeting	Nontargeting
SABETI-NT-125	0.0717255875994012	0.0404276456106527	-1.77417177072764	OST4	groupGroup2	217	16433	0.152069484161369	0.921840044840405	ACCAGGGAGTTTCAACTGCT	NA	NA	NA	NA	nontargeting	Nontargeting
SABETI-NT-125	1.80961708662806	0.171531557843411	-10.5497618594477	OSTM1	(Intercept)	33	2621	1.01852010727077e-25	8.17095723796581e-25	ACCAGGGAGTTTCAACTGCT	NA	NA	NA	NA	nontargeting	Nontargeting
SABETI-NT-125	-0.0444925432151714	0.172599214019381	0.257779523898501	OSTM1	groupGroup2	33	2621	0.406845863775796	0.972887911353358	ACCAGGGAGTTTCAACTGCT	NA	NA	NA	NA	nontargeting	Nontargeting
SABETI-NT-125	1.15785512223096	0.125896003211301	-9.19691723880734	OTUD5	(Intercept)	54	4355	7.3673195471543e-20	3.35987630790187e-19	ACCAGGGAGTTTCAACTGCT	NA	NA	NA	NA	nontargeting	Nontargeting
SABETI-NT-125	0.0230758434600696	0.126729009092453	-0.182088091947717	OTUD5	groupGroup2	54	4355	0.28897281247998	0.957842282594045	ACCAGGGAGTTTCAACTGCT	NA	NA	NA	NA	nontargeting	Nontargeting
SABETI-NT-125	1.26165191591261	0.134957599761217	-9.34850588736664	OTUD7B	(Intercept)	49	4457	1.77789102719173e-20	8.55279983251212e-20	ACCAGGGAGTTTCAACTGCT	NA	NA	NA	NA	nontargeting	Nontargeting
SABETI-NT-125	-0.136858137041557	0.135736751350754	1.00826147435859	OTUD7B	groupGroup2	49	4457	0.626657905557882	0.98779545167688	ACCAGGGAGTTTCAACTGCT	NA	NA	NA	NA	nontargeting	Nontargeting
SABETI-NT-125	3.62877553004426	0.425408875557895	-8.53008890631482	OTX1	(Intercept)	6	354	2.9247057465284e-17	1.03960184924204e-16	ACCAGGGAGTTTCAACTGCT	NA	NA	NA	NA	nontargeting	Nontargeting
SABETI-NT-125	0.220509134750477	0.428790736383896	-0.514258159143289	OTX1	groupGroup2	6	354	0.785856978865296	0.993633556982038	ACCAGGGAGTTTCAACTGCT	NA	NA	NA	NA	nontargeting	Nontargeting
SABETI-NT-125	0.147535440708538	0.077531183514196	-1.90291743297745	OXA1L	(Intercept)	126	9620	0.114102639699494	0.124566985146748	ACCAGGGAGTTTCAACTGCT	NA	NA	NA	NA	nontargeting	Nontargeting
SABETI-NT-125	-0.040350720233958	0.0780168815238134	0.517204987508268	OXA1L	groupGroup2	126	9620	0.789973858457762	0.99373273279367	ACCAGGGAGTTTCAACTGCT	NA	NA	NA	NA	nontargeting	Nontargeting
SABETI-NT-125	0.966187703018778	0.123098766219334	-7.84888210250013	OXLD1	(Intercept)	64	4612	8.39523971205456e-15	2.25924588040102e-14	ACCAGGGAGTTTCAACTGCT	NA	NA	NA	NA	nontargeting	Nontargeting
SABETI-NT-125	0.0769558479088582	0.123945581243464	-0.620884158489648	OXLD1	groupGroup2	64	4612	0.930648310109594	0.998092490827417	ACCAGGGAGTTTCAACTGCT	NA	NA	NA	NA	nontargeting	Nontargeting
SABETI-NT-125	3.8110970868382	0.454213246049663	-8.39054589443105	P3H3	(Intercept)	5	565	9.67779972469394e-17	3.25063384498935e-16	ACCAGGGAGTTTCAACTGCT	NA	NA	NA	NA	nontargeting	Nontargeting
SABETI-NT-125	-0.425036364303827	0.456171485628039	0.931746892769182	P3H3	groupGroup2	5	565	0.702934692300174	0.991114188132546	ACCAGGGAGTTTCAACTGCT	NA	NA	NA	NA	nontargeting	Nontargeting
SABETI-NT-125	-0.809946448306196	0.0592868218366282	13.6614921025468	P4HB	(Intercept)	183	13559	3.4482861875412e-42	5.41602215765276e-41	ACCAGGGAGTTTCAACTGCT	NA	NA	NA	NA	nontargeting	Nontargeting
SABETI-NT-125	0.0644116083657934	0.0596854261925716	-1.07918486094031	P4HB	groupGroup2	183	13559	0.561010654178644	0.983801814132836	ACCAGGGAGTTTCAACTGCT	NA	NA	NA	NA	nontargeting	Nontargeting
SABETI-NT-125	-2.3865682908537	0.025877490602545	92.2256461226956	PA2G4	(Intercept)	225	17361	0	0	ACCAGGGAGTTTCAACTGCT	NA	NA	NA	NA	nontargeting	Nontargeting
SABETI-NT-125	0.0154992328220386	0.0260468303957017	-0.595052549065482	PA2G4	groupGroup2	225	17361	0.89638330906337	0.997227579858157	ACCAGGGAGTTTCAACTGCT	NA	NA	NA	NA	nontargeting	Nontargeting
SABETI-NT-125	0.989718200428961	0.116411857996271	-8.50186757143474	PAAF1	(Intercept)	66	4875	3.73129149889992e-17	1.31153759685949e-16	ACCAGGGAGTTTCAACTGCT	NA	NA	NA	NA	nontargeting	Nontargeting
SABETI-NT-125	0.0545694218827551	0.117203563480395	-0.465595245249376	PAAF1	groupGroup2	66	4875	0.71698950597518	0.991600900380921	ACCAGGGAGTTTCAACTGCT	NA	NA	NA	NA	nontargeting	Nontargeting
SABETI-NT-125	-1.89866745949556	0.0340143698873844	55.8195687817155	PABPC1	(Intercept)	226	17276	0	0	ACCAGGGAGTTTCAACTGCT	NA	NA	NA	NA	nontargeting	Nontargeting
SABETI-NT-125	-0.0164761696259388	0.0342328136629532	0.481297558189597	PABPC1	groupGroup2	226	17276	0.739389935461828	0.992381436035091	ACCAGGGAGTTTCAACTGCT	NA	NA	NA	NA	nontargeting	Nontargeting
SABETI-NT-125	-0.312806277625459	0.0633502582816668	4.9377269502938	PABPC4	(Intercept)	162	11903	1.58076801487344e-06	2.15080576071131e-06	ACCAGGGAGTTTCAACTGCT	NA	NA	NA	NA	nontargeting	Nontargeting
SABETI-NT-125	0.0209745535184082	0.0637679280826843	-0.328920103711253	PABPC4	groupGroup2	162	11903	0.515567843067282	0.981676144762604	ACCAGGGAGTTTCAACTGCT	NA	NA	NA	NA	nontargeting	Nontargeting
SABETI-NT-125	3.02263972647391	0.321761115276738	-9.39404913447737	PABPC4-AS1	(Intercept)	11	720	1.15473907505992e-20	5.64753437320144e-20	ACCAGGGAGTTTCAACTGCT	NA	NA	NA	NA	nontargeting	Nontargeting
SABETI-NT-125	0.0770152479682702	0.32399308623626	-0.237706454983146	PABPC4-AS1	groupGroup2	11	720	0.37578244638696	0.969654171991908	ACCAGGGAGTTTCAACTGCT	NA	NA	NA	NA	nontargeting	Nontargeting
SABETI-NT-125	-0.863599161798515	0.065726615043166	13.1392611840933	PABPN1	(Intercept)	176	12971	3.92264676293396e-39	5.82161280339501e-38	ACCAGGGAGTTTCAACTGCT	NA	NA	NA	NA	nontargeting	Nontargeting
SABETI-NT-125	0.00225853482651084	0.0661531081451101	-0.0341410236017427	PABPN1	groupGroup2	176	12971	0.054470609128318	0.844538774564185	ACCAGGGAGTTTCAACTGCT	NA	NA	NA	NA	nontargeting	Nontargeting
SABETI-NT-125	1.32619043705019	0.136221150622899	-9.73556919014346	PACC1	(Intercept)	47	4247	4.25247955664616e-22	2.39249568647514e-21	ACCAGGGAGTTTCAACTGCT	NA	NA	NA	NA	nontargeting	Nontargeting
SABETI-NT-125	-0.114417506508945	0.137018714888797	0.835050209030242	PACC1	groupGroup2	47	4247	0.80737887852244	0.994600890490622	ACCAGGGAGTTTCAACTGCT	NA	NA	NA	NA	nontargeting	Nontargeting
SABETI-NT-125	0.845824020768907	0.112608050212115	-7.51122161493482	PACS1	(Intercept)	73	6553	1.17156257932398e-13	2.76564190765489e-13	ACCAGGGAGTTTCAACTGCT	NA	NA	NA	NA	nontargeting	Nontargeting
SABETI-NT-125	-0.23944838028654	0.113212003601351	2.11504410017953	PACS1	groupGroup2	73	6553	0.0688523776792106	0.86420517979972	ACCAGGGAGTTTCAACTGCT	NA	NA	NA	NA	nontargeting	Nontargeting
SABETI-NT-125	4.03424063815234	0.57823598891334	-6.97680655563097	PACSIN1	(Intercept)	4	130	6.03930053065392e-12	1.19671181200931e-11	ACCAGGGAGTTTCAACTGCT	NA	NA	NA	NA	nontargeting	Nontargeting
SABETI-NT-125	0.779787141902445	0.585274553953434	-1.33234417357651	PACSIN1	groupGroup2	4	130	0.365494235577482	0.969046128538953	ACCAGGGAGTTTCAACTGCT	NA	NA	NA	NA	nontargeting	Nontargeting
SABETI-NT-125	2.85558564181074	0.287278198829698	-9.94014044032479	PACSIN3	(Intercept)	12	1140	5.56868626404626e-23	3.44859252815111e-22	ACCAGGGAGTTTCAACTGCT	NA	NA	NA	NA	nontargeting	Nontargeting
SABETI-NT-125	-0.209192115471212	0.288813722127257	0.724315014987543	PACSIN3	groupGroup2	12	1140	0.937744721882972	0.998293358872357	ACCAGGGAGTTTCAACTGCT	NA	NA	NA	NA	nontargeting	Nontargeting
SABETI-NT-125	0.856186807804441	0.109042484504191	-7.8518644517086	PAF1	(Intercept)	71	5584	8.19794754498916e-15	2.20875788321897e-14	ACCAGGGAGTTTCAACTGCT	NA	NA	NA	NA	nontargeting	Nontargeting
SABETI-NT-125	0.0212983496479155	0.109762648886781	-0.194040047902675	PAF1	groupGroup2	71	5584	0.307710951795364	0.960685310594183	ACCAGGGAGTTTCAACTGCT	NA	NA	NA	NA	nontargeting	Nontargeting
SABETI-NT-125	0.675602870909036	0.0986850734917626	-6.84604922511842	PAFAH1B2	(Intercept)	82	5938	1.51834730910516e-11	2.90644929924599e-11	ACCAGGGAGTTTCAACTGCT	NA	NA	NA	NA	nontargeting	Nontargeting
SABETI-NT-125	0.138728807178416	0.0994095018320589	-1.39552864285331	PAFAH1B2	groupGroup2	82	5938	0.325712967199026	0.963484150017016	ACCAGGGAGTTTCAACTGCT	NA	NA	NA	NA	nontargeting	Nontargeting
SABETI-NT-125	-0.316037298206905	0.108619654548453	2.90957745649915	PAGE1	(Intercept)	112	7701	0.00723835388691598	0.00836091684973599	ACCAGGGAGTTTCAACTGCT	NA	NA	NA	NA	nontargeting	Nontargeting
SABETI-NT-125	0.151474415839242	0.109355171334311	-1.38516006139451	PAGE1	groupGroup2	112	7701	0.332007059848656	0.96443996515335	ACCAGGGAGTTTCAACTGCT	NA	NA	NA	NA	nontargeting	Nontargeting
SABETI-NT-125	2.93562834948427	0.416777059976573	-7.04364186850707	PAGE2B	(Intercept)	8	505	3.74558259524328e-12	7.56198348357508e-12	ACCAGGGAGTTTCAACTGCT	NA	NA	NA	NA	nontargeting	Nontargeting
SABETI-NT-125	0.271802429138061	0.419882186057937	-0.647330223008214	PAGE2B	groupGroup2	8	505	0.965163509779052	0.998881225134375	ACCAGGGAGTTTCAACTGCT	NA	NA	NA	NA	nontargeting	Nontargeting
SABETI-NT-125	3.62877553004421	0.464787665137385	-7.8073834618042	PAGE4	(Intercept)	5	250	1.16774842175145e-14	3.08860642735366e-14	ACCAGGGAGTTTCAACTGCT	NA	NA	NA	NA	nontargeting	Nontargeting
SABETI-NT-125	0.524540345203837	0.469396020673628	-1.11747931831862	PAGE4	groupGroup2	5	250	0.527578875253898	0.982542769425965	ACCAGGGAGTTTCAACTGCT	NA	NA	NA	NA	nontargeting	Nontargeting
SABETI-NT-125	-0.375522751493085	0.072623262364777	5.17083286078342	PAGE5	(Intercept)	151	10734	4.66105892987426e-07	6.51909869958221e-07	ACCAGGGAGTTTCAACTGCT	NA	NA	NA	NA	nontargeting	Nontargeting
SABETI-NT-125	0.0841639931048367	0.0731177918522818	-1.15107405424485	PAGE5	groupGroup2	151	10734	0.49940354200235	0.980631284104131	ACCAGGGAGTTTCAACTGCT	NA	NA	NA	NA	nontargeting	Nontargeting
SABETI-NT-125	-0.108894088239134	0.0694248722321088	1.56851694123494	PAIP2	(Intercept)	140	10410	0.233521078862942	0.249614032181097	ACCAGGGAGTTTCAACTGCT	NA	NA	NA	NA	nontargeting	Nontargeting
SABETI-NT-125	0.08057933673079	0.0699059114992073	-1.15268272743577	PAIP2	groupGroup2	140	10410	0.498081267074038	0.980531497744606	ACCAGGGAGTTTCAACTGCT	NA	NA	NA	NA	nontargeting	Nontargeting
SABETI-NT-125	3.62877553004424	0.441693173931043	-8.2156024684474	PAK1	(Intercept)	5	504	4.2220340140718e-16	1.31966846809459e-15	ACCAGGGAGTTTCAACTGCT	NA	NA	NA	NA	nontargeting	Nontargeting
SABETI-NT-125	-0.197489709504934	0.444119313186128	0.444677147877529	PAK1	groupGroup2	5	504	0.686893827737254	0.990519150719524	ACCAGGGAGTTTCAACTGCT	NA	NA	NA	NA	nontargeting	Nontargeting
SABETI-NT-125	-0.344656103512558	0.0619583667489481	5.56270479028418	PAK1IP1	(Intercept)	169	12691	5.31250053917932e-08	7.81927566174962e-08	ACCAGGGAGTTTCAACTGCT	NA	NA	NA	NA	nontargeting	Nontargeting
SABETI-NT-125	-0.0683583739112363	0.0623384116339191	1.09656906744223	PAK1IP1	groupGroup2	169	12691	0.545659631201702	0.983216266339838	ACCAGGGAGTTTCAACTGCT	NA	NA	NA	NA	nontargeting	Nontargeting
SABETI-NT-125	-0.522264375854416	0.056790401812505	9.19634936866067	PAK2	(Intercept)	178	13517	7.40634305569824e-20	3.37670564246555e-19	ACCAGGGAGTTTCAACTGCT	NA	NA	NA	NA	nontargeting	Nontargeting
SABETI-NT-125	-0.0309093291674414	0.0571494601548843	0.540850763658522	PAK2	groupGroup2	178	13517	0.822779099989524	0.994804730249089	ACCAGGGAGTTTCAACTGCT	NA	NA	NA	NA	nontargeting	Nontargeting
SABETI-NT-125	1.80961708662807	0.171104771233714	-10.5760761291472	PAK4	(Intercept)	34	2489	7.69470072496888e-26	6.22626389274136e-25	ACCAGGGAGTTTCAACTGCT	NA	NA	NA	NA	nontargeting	Nontargeting
SABETI-NT-125	0.0168678906029636	0.172231334110697	-0.0979374089509303	PAK4	groupGroup2	34	2489	0.156036010572454	0.923627736854262	ACCAGGGAGTTTCAACTGCT	NA	NA	NA	NA	nontargeting	Nontargeting
SABETI-NT-125	2.24248116892435	0.216748382351357	-10.346011096356	PALM3	(Intercept)	23	1500	8.72572674307604e-25	6.50108522900679e-24	ACCAGGGAGTTTCAACTGCT	NA	NA	NA	NA	nontargeting	Nontargeting
SABETI-NT-125	0.105733620158061	0.2182919619329	-0.484367904442409	PALM3	groupGroup2	23	1500	0.743750415468828	0.992431589149844	ACCAGGGAGTTTCAACTGCT	NA	NA	NA	NA	nontargeting	Nontargeting
SABETI-NT-125	2.42480272571829	0.235202114833799	-10.3094426996617	PAN2	(Intercept)	19	1734	1.27741231472328e-24	9.38062765974798e-24	ACCAGGGAGTTTCAACTGCT	NA	NA	NA	NA	nontargeting	Nontargeting
SABETI-NT-125	-0.236573539487779	0.23643726561437	1.00057636376844	PAN2	groupGroup2	19	1734	0.634063323854298	0.988182027979264	ACCAGGGAGTTTCAACTGCT	NA	NA	NA	NA	nontargeting	Nontargeting
SABETI-NT-125	0.856186807804443	0.11277527068688	-7.59197297944552	PAN3	(Intercept)	68	5592	6.30141462768428e-14	1.53257515310507e-13	ACCAGGGAGTTTCAACTGCT	NA	NA	NA	NA	nontargeting	Nontargeting
SABETI-NT-125	-0.0187205543153391	0.11349527609242	0.164945669633816	PAN3	groupGroup2	68	5592	0.262026508973726	0.953306043786179	ACCAGGGAGTTTCAACTGCT	NA	NA	NA	NA	nontargeting	Nontargeting
SABETI-NT-125	2.28504078334313	0.216023503031022	-10.5777415479416	PANK1	(Intercept)	22	1637	7.55917555363854e-26	6.12075033316634e-25	ACCAGGGAGTTTCAACTGCT	NA	NA	NA	NA	nontargeting	Nontargeting
SABETI-NT-125	-0.00998687434659051	0.217410969869298	0.0459354666077537	PANK1	groupGroup2	22	1637	0.073276628526356	0.868517645023911	ACCAGGGAGTTTCAACTGCT	NA	NA	NA	NA	nontargeting	Nontargeting
SABETI-NT-125	1.68286538098893	0.160739337959068	-10.4695303735634	PANK4	(Intercept)	38	2548	2.3846609983581e-25	1.86272372283685e-24	ACCAGGGAGTTTCAACTGCT	NA	NA	NA	NA	nontargeting	Nontargeting
SABETI-NT-125	0.12134538563017	0.161904782655586	-0.749486109303536	PANK4	groupGroup2	38	2548	0.90712853568272	0.997653328853237	ACCAGGGAGTTTCAACTGCT	NA	NA	NA	NA	nontargeting	Nontargeting
SABETI-NT-125	-0.174176380329552	0.0660014908295951	2.63897645553563	PAPOLA	(Intercept)	151	11062	0.016631351200095	0.0189154694710057	ACCAGGGAGTTTCAACTGCT	NA	NA	NA	NA	nontargeting	Nontargeting
SABETI-NT-125	0.0504700746029879	0.0664481884406589	-0.759540264187335	PAPOLA	groupGroup2	151	11062	0.895058875152172	0.997161995352509	ACCAGGGAGTTTCAACTGCT	NA	NA	NA	NA	nontargeting	Nontargeting
SABETI-NT-125	1.24614772937665	0.137167601439295	-9.08485470549069	PAPOLG	(Intercept)	51	3485	2.0767455351868e-19	9.1134847162765e-19	ACCAGGGAGTTTCAACTGCT	NA	NA	NA	NA	nontargeting	Nontargeting
SABETI-NT-125	0.158911524291131	0.138181570819116	-1.15001966868035	PAPOLG	groupGroup2	51	3485	0.500271540753266	0.980631284104131	ACCAGGGAGTTTCAACTGCT	NA	NA	NA	NA	nontargeting	Nontargeting
SABETI-NT-125	2.0532391692858	0.202431357986374	-10.1428908530269	PAQR4	(Intercept)	25	1544	7.12787358622424e-24	4.87400257995449e-23	ACCAGGGAGTTTCAACTGCT	NA	NA	NA	NA	nontargeting	Nontargeting
SABETI-NT-125	0.250785808766228	0.204057135020798	-1.22899798990448	PAQR4	groupGroup2	25	1544	0.438145119336786	0.976355193999952	ACCAGGGAGTTTCAACTGCT	NA	NA	NA	NA	nontargeting	Nontargeting
SABETI-NT-125	1.01381575200803	0.130195713609315	-7.78685967381568	PARD3	(Intercept)	52	4766	1.37390347831421e-14	3.60360477690232e-14	ACCAGGGAGTTTCAACTGCT	NA	NA	NA	NA	nontargeting	Nontargeting
SABETI-NT-125	-0.0568528944786449	0.131006263653577	0.433970810960477	PARD3	groupGroup2	52	4766	0.671380725141138	0.989920407417437	ACCAGGGAGTTTCAACTGCT	NA	NA	NA	NA	nontargeting	Nontargeting
SABETI-NT-125	1.70696293256799	0.162873735240104	-10.4802835770398	PARD6B	(Intercept)	39	2753	2.1284829868924e-25	1.66857224119427e-24	ACCAGGGAGTTTCAACTGCT	NA	NA	NA	NA	nontargeting	Nontargeting
SABETI-NT-125	0.0063976807543155	0.163935788460196	-0.0390255283145136	PARD6B	groupGroup2	39	2753	0.0622599290768	0.856789315262578	ACCAGGGAGTTTCAACTGCT	NA	NA	NA	NA	nontargeting	Nontargeting
SABETI-NT-125	4.0342406381524	0.530844398043693	-7.59966697024529	PARD6G	(Intercept)	4	199	5.9378758265818e-14	1.44831065081993e-13	ACCAGGGAGTTTCAACTGCT	NA	NA	NA	NA	nontargeting	Nontargeting
SABETI-NT-125	0.386212780315791	0.535718244629788	-0.720925195636534	PARD6G	groupGroup2	4	199	0.941911080087662	0.998380591111859	ACCAGGGAGTTTCAACTGCT	NA	NA	NA	NA	nontargeting	Nontargeting
SABETI-NT-125	0.616513954539029	0.0975310121058283	-6.32120944126024	PARL	(Intercept)	83	6681	5.19047977922526e-10	8.76175210323979e-10	ACCAGGGAGTTTCAACTGCT	NA	NA	NA	NA	nontargeting	Nontargeting
SABETI-NT-125	0.0206201520849763	0.0981745787082528	-0.210035554583367	PARL	groupGroup2	83	6681	0.332720153272042	0.964479106374146	ACCAGGGAGTTTCAACTGCT	NA	NA	NA	NA	nontargeting	Nontargeting
SABETI-NT-125	3.02263972647389	0.332617835204653	-9.0874252867833	PARP11	(Intercept)	11	590	2.02824101019168e-19	8.90818980266119e-19	ACCAGGGAGTTTCAACTGCT	NA	NA	NA	NA	nontargeting	Nontargeting
SABETI-NT-125	0.263175581069426	0.335305323069936	-0.784883397197168	PARP11	groupGroup2	11	590	0.865043874604812	0.996074524335118	ACCAGGGAGTTTCAACTGCT	NA	NA	NA	NA	nontargeting	Nontargeting
SABETI-NT-125	1.17203975722293	0.130986639389707	-8.94778095448282	PARP2	(Intercept)	58	4410	7.25399781267296e-19	3.0330338678667e-18	ACCAGGGAGTTTCAACTGCT	NA	NA	NA	NA	nontargeting	Nontargeting
SABETI-NT-125	-0.0428050793223676	0.131806238648607	0.324757612092133	PARP2	groupGroup2	58	4410	0.509270944599544	0.981218195704222	ACCAGGGAGTTTCAACTGCT	NA	NA	NA	NA	nontargeting	Nontargeting
SABETI-NT-125	3.34109345759249	0.372527705134588	-8.96871135097296	PARP3	(Intercept)	6	454	6.00007252160642e-19	2.52752790342337e-18	ACCAGGGAGTTTCAACTGCT	NA	NA	NA	NA	nontargeting	Nontargeting
SABETI-NT-125	0.252083480349065	0.375563762895957	-0.671213533502964	PARP3	groupGroup2	6	454	0.995830983208348	0.999855168868905	ACCAGGGAGTTTCAACTGCT	NA	NA	NA	NA	nontargeting	Nontargeting
SABETI-NT-125	2.28504078334312	0.214676542736546	-10.6441102237581	PARS2	(Intercept)	22	1745	3.71500763488304e-26	3.07137134500923e-25	ACCAGGGAGTTTCAACTGCT	NA	NA	NA	NA	nontargeting	Nontargeting
SABETI-NT-125	-0.0718622780646655	0.215977437234414	0.332730487891977	PARS2	groupGroup2	22	1745	0.521324532855044	0.982189336968634	ACCAGGGAGTTTCAACTGCT	NA	NA	NA	NA	nontargeting	Nontargeting
SABETI-NT-125	3.81109708683822	0.465945885384538	-8.17926975295206	PARTICL	(Intercept)	5	329	5.71138346124306e-16	1.7589019519081e-15	ACCAGGGAGTTTCAACTGCT	NA	NA	NA	NA	nontargeting	Nontargeting
SABETI-NT-125	0.108146166563428	0.46928308543779	-0.230449743277108	PARTICL	groupGroup2	5	329	0.364515376872394	0.968974853095715	ACCAGGGAGTTTCAACTGCT	NA	NA	NA	NA	nontargeting	Nontargeting
SABETI-NT-125	3.62877553004422	0.418627938531951	-8.66825932060257	PATZ1	(Intercept)	6	519	8.77552996805148e-18	3.29604829731549e-17	ACCAGGGAGTTTCAACTGCT	NA	NA	NA	NA	nontargeting	Nontargeting
SABETI-NT-125	-0.163097179545162	0.420954401553062	0.387446191187059	PATZ1	groupGroup2	6	519	0.603148173509098	0.986067527912334	ACCAGGGAGTTTCAACTGCT	NA	NA	NA	NA	nontargeting	Nontargeting
SABETI-NT-125	2.93562834948428	0.298154071244281	-9.84601128280113	PAX8	(Intercept)	12	968	1.42636678735797e-22	8.44271146969033e-22	ACCAGGGAGTTTCAACTGCT	NA	NA	NA	NA	nontargeting	Nontargeting
SABETI-NT-125	-0.114030734119668	0.299892182167693	0.380239102251437	PAX8	groupGroup2	12	968	0.592464128480188	0.985702301096064	ACCAGGGAGTTTCAACTGCT	NA	NA	NA	NA	nontargeting	Nontargeting
SABETI-NT-125	1.08980165898595	0.120737234434028	-9.02622678161	PAX8-AS1	(Intercept)	60	4526	3.5538616442549e-19	1.5275787149246e-18	ACCAGGGAGTTTCAACTGCT	NA	NA	NA	NA	nontargeting	Nontargeting
SABETI-NT-125	0.057940419863296	0.121561923085052	-0.476632965264602	PAX8-AS1	groupGroup2	60	4526	0.732752989996972	0.992252136800242	ACCAGGGAGTTTCAACTGCT	NA	NA	NA	NA	nontargeting	Nontargeting
SABETI-NT-125	0.24438526669846	0.0820603189160298	-2.9781174375953	PAXBP1	(Intercept)	109	8218	0.00580049671946932	0.00672793045831903	ACCAGGGAGTTTCAACTGCT	NA	NA	NA	NA	nontargeting	Nontargeting
SABETI-NT-125	0.100722711989108	0.0826394121611305	-1.21882173838215	PAXBP1	groupGroup2	109	8218	0.445823717673154	0.97675681290251	ACCAGGGAGTTTCAACTGCT	NA	NA	NA	NA	nontargeting	Nontargeting
SABETI-NT-125	2.47609602010585	0.248473699733052	-9.96522377525689	PAXBP1-AS1	(Intercept)	18	907	4.32772041550972e-23	2.71265315401452e-22	ACCAGGGAGTTTCAACTGCT	NA	NA	NA	NA	nontargeting	Nontargeting
SABETI-NT-125	0.392021610893667	0.250740533248866	-1.56345528109959	PAXBP1-AS1	groupGroup2	18	907	0.235891092354038	0.948668242973644	ACCAGGGAGTTTCAACTGCT	NA	NA	NA	NA	nontargeting	Nontargeting
SABETI-NT-125	-0.28324747538391	0.0792216562771716	3.57537936840044	PAXX	(Intercept)	140	9646	0.000699440808063176	0.000842676845818422	ACCAGGGAGTTTCAACTGCT	NA	NA	NA	NA	nontargeting	Nontargeting
SABETI-NT-125	0.120101404450948	0.0797699051900711	-1.50559793401757	PAXX	groupGroup2	140	9646	0.264340838325944	0.9540516097271	ACCAGGGAGTTTCAACTGCT	NA	NA	NA	NA	nontargeting	Nontargeting
SABETI-NT-125	0.308547210915742	0.0908793706104646	-3.39512926688572	PBK	(Intercept)	101	7618	0.00137192409720034	0.00163322659157135	ACCAGGGAGTTTCAACTGCT	NA	NA	NA	NA	nontargeting	Nontargeting
SABETI-NT-125	0.0828872916933654	0.0915055119998399	-0.905817473525643	PBK	groupGroup2	101	7618	0.73006494155604	0.992138573049995	ACCAGGGAGTTTCAACTGCT	NA	NA	NA	NA	nontargeting	Nontargeting
SABETI-NT-125	0.436928377563946	0.09165189518255	-4.76725960432878	PBRM1	(Intercept)	92	7115	3.73497230287344e-06	4.98279249732639e-06	ACCAGGGAGTTTCAACTGCT	NA	NA	NA	NA	nontargeting	Nontargeting
SABETI-NT-125	0.0961085273730393	0.0922947373253468	-1.04132185819272	PBRM1	groupGroup2	92	7115	0.59545239075995	0.985751931699531	ACCAGGGAGTTTCAACTGCT	NA	NA	NA	NA	nontargeting	Nontargeting
SABETI-NT-125	3.81109708683817	0.480182328854002	-7.93677080106987	PBXIP1	(Intercept)	5	264	4.15026009035336e-15	1.15817452928733e-14	ACCAGGGAGTTTCAACTGCT	NA	NA	NA	NA	nontargeting	Nontargeting
SABETI-NT-125	0.31333591426106	0.484284506938111	-0.647007925655368	PBXIP1	groupGroup2	5	264	0.96474637203218	0.998836867315145	ACCAGGGAGTTTCAACTGCT	NA	NA	NA	NA	nontargeting	Nontargeting
SABETI-NT-125	1.83701606081619	0.17590807175845	-10.4430458616971	PC	(Intercept)	32	2493	3.1533809540008e-25	2.43971789058218e-24	ACCAGGGAGTTTCAACTGCT	NA	NA	NA	NA	nontargeting	Nontargeting
SABETI-NT-125	-0.0310555124733082	0.177017206841516	0.175437817754701	PC	groupGroup2	32	2493	0.278528745825664	0.956746819365758	ACCAGGGAGTTTCAACTGCT	NA	NA	NA	NA	nontargeting	Nontargeting
SABETI-NT-125	4.03424063815236	0.71229376154995	-5.66373153314422	PCAT14	(Intercept)	4	38	2.96232166014524e-08	4.42010655761816e-08	ACCAGGGAGTTTCAACTGCT	NA	NA	NA	NA	nontargeting	Nontargeting
SABETI-NT-125	1.99087741399727	0.731108397788031	-2.72309471484758	PCAT14	groupGroup2	4	38	0.0129347026825555	0.691220855398922	ACCAGGGAGTTTCAACTGCT	NA	NA	NA	NA	nontargeting	Nontargeting
SABETI-NT-125	3.62877553004422	0.42622709042247	-8.51371396043228	PCAT6	(Intercept)	6	322	3.36898482891838e-17	1.18970454913595e-16	ACCAGGGAGTTTCAACTGCT	NA	NA	NA	NA	nontargeting	Nontargeting
SABETI-NT-125	0.316900980425572	0.429931236684431	-0.737096896865339	PCAT6	groupGroup2	6	322	0.922126852248142	0.998009618252567	ACCAGGGAGTTTCAACTGCT	NA	NA	NA	NA	nontargeting	Nontargeting
SABETI-NT-125	-0.0807232112724404	0.0773279392797202	1.04390744179071	PCBD1	(Intercept)	134	9967	0.593056429662416	0.611378607201862	ACCAGGGAGTTTCAACTGCT	NA	NA	NA	NA	nontargeting	Nontargeting
SABETI-NT-125	-0.000279743572566916	0.0778291288326799	0.00359432999909738	PCBD1	groupGroup2	134	9967	0.00573570847528204	0.584163937298974	ACCAGGGAGTTTCAACTGCT	NA	NA	NA	NA	nontargeting	Nontargeting
SABETI-NT-125	-0.97639465594386	0.0580339487936175	16.8245428105565	PCBP1	(Intercept)	189	14007	3.22604041786034e-63	6.77985422521227e-62	ACCAGGGAGTTTCAACTGCT	NA	NA	NA	NA	nontargeting	Nontargeting
SABETI-NT-125	0.0853641797533248	0.0584266935218482	-1.46104758985554	PCBP1	groupGroup2	189	14007	0.28800476341073	0.957684871284811	ACCAGGGAGTTTCAACTGCT	NA	NA	NA	NA	nontargeting	Nontargeting
SABETI-NT-125	0.920725328942018	0.117362786667644	-7.84512156778785	PCBP1-AS1	(Intercept)	66	4045	8.6506854914207e-15	2.32441273354816e-14	ACCAGGGAGTTTCAACTGCT	NA	NA	NA	NA	nontargeting	Nontargeting
SABETI-NT-125	0.325869650408318	0.118359033942586	-2.75323006240818	PCBP1-AS1	groupGroup2	66	4045	0.0118020823213937	0.677617307676178	ACCAGGGAGTTTCAACTGCT	NA	NA	NA	NA	nontargeting	Nontargeting
SABETI-NT-125	3.11794990627824	0.355334309488893	-8.77469420491101	PCED1B	(Intercept)	10	1096	3.42737790319664e-18	1.34183681188444e-17	ACCAGGGAGTTTCAACTGCT	NA	NA	NA	NA	nontargeting	Nontargeting
SABETI-NT-125	-0.583550687418862	0.356832960883698	1.63536094304096	PCED1B	groupGroup2	10	1096	0.203946809800282	0.940178134897582	ACCAGGGAGTTTCAACTGCT	NA	NA	NA	NA	nontargeting	Nontargeting
SABETI-NT-125	3.62877553004424	0.45007694367792	-8.06256703662882	PCED1B-AS1	(Intercept)	6	407	1.49417504860418e-15	4.38807745245551e-15	ACCAGGGAGTTTCAACTGCT	NA	NA	NA	NA	nontargeting	Nontargeting
SABETI-NT-125	0.0137147214377992	0.4530276474693	-0.0302734756132706	PCED1B-AS1	groupGroup2	6	407	0.048302099463212	0.833215578675955	ACCAGGGAGTTTCAACTGCT	NA	NA	NA	NA	nontargeting	Nontargeting
SABETI-NT-125	1.65933488357873	0.157269363340551	-10.5509099059911	PCGF3	(Intercept)	40	3128	1.00615031452504e-25	8.07475411918582e-25	ACCAGGGAGTTTCAACTGCT	NA	NA	NA	NA	nontargeting	Nontargeting
SABETI-NT-125	-0.0757470115688159	0.158219156325549	0.478747411678521	PCGF3	groupGroup2	40	3128	0.735763335211708	0.992381436035091	ACCAGGGAGTTTCAACTGCT	NA	NA	NA	NA	nontargeting	Nontargeting
SABETI-NT-125	0.931898629540146	0.112794795758407	-8.26189385134544	PCGF5	(Intercept)	70	5448	2.86758364100698e-16	9.13428040039344e-16	ACCAGGGAGTTTCAACTGCT	NA	NA	NA	NA	nontargeting	Nontargeting
SABETI-NT-125	-0.0256294561270075	0.113509708968064	0.225790871635644	PCGF5	groupGroup2	70	5448	0.357271845724872	0.968288408240878	ACCAGGGAGTTTCAACTGCT	NA	NA	NA	NA	nontargeting	Nontargeting
SABETI-NT-125	1.15785512223097	0.125270562780675	-9.24283484108035	PCGF6	(Intercept)	60	5552	4.8010270858105e-20	2.22469557614237e-19	ACCAGGGAGTTTCAACTGCT	NA	NA	NA	NA	nontargeting	Nontargeting
SABETI-NT-125	-0.277736743106017	0.125906335832959	2.20589965761923	PCGF6	groupGroup2	60	5552	0.054782052426821	0.844879683219334	ACCAGGGAGTTTCAACTGCT	NA	NA	NA	NA	nontargeting	Nontargeting
SABETI-NT-125	0.966187703018777	0.122810771224469	-7.86728796982158	PCK2	(Intercept)	62	4408	7.24823542708566e-15	1.96549395042706e-14	ACCAGGGAGTTTCAACTGCT	NA	NA	NA	NA	nontargeting	Nontargeting
SABETI-NT-125	0.143129157705432	0.123701010395292	-1.15705730493273	PCK2	groupGroup2	62	4408	0.49449789721204	0.98025403635363	ACCAGGGAGTTTCAACTGCT	NA	NA	NA	NA	nontargeting	Nontargeting
SABETI-NT-125	0.53018587105053	0.100871134573997	-5.25607125655554	PCNT	(Intercept)	88	7481	2.94330578842486e-07	4.16167228522925e-07	ACCAGGGAGTTTCAACTGCT	NA	NA	NA	NA	nontargeting	Nontargeting
SABETI-NT-125	-0.138240469247748	0.10146283544657	1.36247394072231	PCNT	groupGroup2	88	7481	0.346096725458986	0.966351450558025	ACCAGGGAGTTTCAACTGCT	NA	NA	NA	NA	nontargeting	Nontargeting
SABETI-NT-125	1.78294883954588	0.174203346676192	-10.234871336083	PCNX3	(Intercept)	32	1853	2.76757988309524e-24	1.9707024291186e-23	ACCAGGGAGTTTCAACTGCT	NA	NA	NA	NA	nontargeting	Nontargeting
SABETI-NT-125	0.346953325491968	0.175737018608113	-1.97427570036147	PCNX3	groupGroup2	32	1853	0.0967008047661798	0.891090739858584	ACCAGGGAGTTTCAACTGCT	NA	NA	NA	NA	nontargeting	Nontargeting
SABETI-NT-125	1.98654779478712	0.190604335571392	-10.4223641546866	PCOLCE	(Intercept)	29	2226	3.92038113725374e-25	3.01012673750254e-24	ACCAGGGAGTTTCAACTGCT	NA	NA	NA	NA	nontargeting	Nontargeting
SABETI-NT-125	-0.0621034399112589	0.191774083563596	0.323836457759237	PCOLCE	groupGroup2	29	2226	0.507876294126268	0.98107293873216	ACCAGGGAGTTTCAACTGCT	NA	NA	NA	NA	nontargeting	Nontargeting
SABETI-NT-125	1.34299755536655	0.138057238357614	-9.72783152367388	PCSK7	(Intercept)	51	3195	4.58863237041142e-22	2.57258047006439e-21	ACCAGGGAGTTTCAACTGCT	NA	NA	NA	NA	nontargeting	Nontargeting
SABETI-NT-125	0.198580021141366	0.139126360423326	-1.42733570070501	PCSK7	groupGroup2	51	3195	0.306966309711192	0.960570314011049	ACCAGGGAGTTTCAACTGCT	NA	NA	NA	NA	nontargeting	Nontargeting
SABETI-NT-125	1.9240274378058	0.190169645212326	-10.1174266569074	PCSK9	(Intercept)	30	2023	9.24826758667944e-24	6.24823933090177e-23	ACCAGGGAGTTTCAACTGCT	NA	NA	NA	NA	nontargeting	Nontargeting
SABETI-NT-125	0.0804267651362774	0.191488649881666	-0.420008001445404	PCSK9	groupGroup2	30	2023	0.65104078310469	0.988806772730192	ACCAGGGAGTTTCAACTGCT	NA	NA	NA	NA	nontargeting	Nontargeting
SABETI-NT-125	1.15785512223097	0.127404115795765	-9.08805115909332	PCTP	(Intercept)	59	3883	2.01660188812302e-19	8.85937047485219e-19	ACCAGGGAGTTTCAACTGCT	NA	NA	NA	NA	nontargeting	Nontargeting
SABETI-NT-125	0.153451900151169	0.128348443816959	-1.19558831870226	PCTP	groupGroup2	59	3883	0.463714504334884	0.978071081923807	ACCAGGGAGTTTCAACTGCT	NA	NA	NA	NA	nontargeting	Nontargeting
SABETI-NT-125	0.77614410013092	0.106490729134873	-7.28837248496927	PCYT1A	(Intercept)	75	6001	6.27443242208488e-13	1.36960921681025e-12	ACCAGGGAGTTTCAACTGCT	NA	NA	NA	NA	nontargeting	Nontargeting
SABETI-NT-125	-0.00230172089401442	0.107179722957276	0.0214753390893903	PCYT1A	groupGroup2	75	6001	0.034267049036814	0.803155885594851	ACCAGGGAGTTTCAACTGCT	NA	NA	NA	NA	nontargeting	Nontargeting
SABETI-NT-125	0.711004797959952	0.110090783216785	-6.45834989255985	PCYT2	(Intercept)	79	5866	2.11701566895962e-10	3.69453364967584e-10	ACCAGGGAGTTTCAACTGCT	NA	NA	NA	NA	nontargeting	Nontargeting
SABETI-NT-125	0.00879663016902941	0.110809127980351	-0.0793854290649164	PCYT2	groupGroup2	79	5866	0.12654788403089	0.910087786659253	ACCAGGGAGTTTCAACTGCT	NA	NA	NA	NA	nontargeting	Nontargeting
SABETI-NT-125	-0.889383278954232	0.0508651548578743	17.4851188684929	PDAP1	(Intercept)	197	15365	3.72049423435576e-68	8.15310152959076e-67	ACCAGGGAGTTTCAACTGCT	NA	NA	NA	NA	nontargeting	Nontargeting
SABETI-NT-125	-0.0326577944447646	0.0511874707367977	0.638003675014313	PDAP1	groupGroup2	197	15365	0.953057424361108	0.99872214106584	ACCAGGGAGTTTCAACTGCT	NA	NA	NA	NA	nontargeting	Nontargeting
SABETI-NT-125	-0.185267067023709	0.0773430579227311	2.39539361384959	PDCD11	(Intercept)	130	10084	0.0332050629599338	0.0372565483619407	ACCAGGGAGTTTCAACTGCT	NA	NA	NA	NA	nontargeting	Nontargeting
SABETI-NT-125	0.0600362158245051	0.0778634437594121	-0.771044959300917	PDCD11	groupGroup2	130	10084	0.881360566421038	0.996694983059969	ACCAGGGAGTTTCAACTGCT	NA	NA	NA	NA	nontargeting	Nontargeting
SABETI-NT-125	-1.14332052725984	0.06496164794681	17.599931088509	PDCD2	(Intercept)	175	13344	4.93248252628114e-69	1.08890034166657e-67	ACCAGGGAGTTTCAACTGCT	NA	NA	NA	NA	nontargeting	Nontargeting
SABETI-NT-125	0.0916440081063188	0.0653962307907952	-1.40136529274128	PDCD2	groupGroup2	175	13344	0.322209730870842	0.96286150822027	ACCAGGGAGTTTCAACTGCT	NA	NA	NA	NA	nontargeting	Nontargeting
SABETI-NT-125	-0.590732175131878	0.061952571403525	9.53523254562225	PDCD6	(Intercept)	175	13066	2.991000334296e-21	1.54376903638298e-20	ACCAGGGAGTTTCAACTGCT	NA	NA	NA	NA	nontargeting	Nontargeting
SABETI-NT-125	-0.0460958499766648	0.062342666712139	0.739394902523303	PDCD6	groupGroup2	175	13066	0.919334473403206	0.99794000004849	ACCAGGGAGTTTCAACTGCT	NA	NA	NA	NA	nontargeting	Nontargeting
SABETI-NT-125	2.9356283494843	0.306479167440779	-9.57855757048006	PDCL2	(Intercept)	12	1083	1.96819331877557e-21	1.03430413860923e-20	ACCAGGGAGTTTCAACTGCT	NA	NA	NA	NA	nontargeting	Nontargeting
SABETI-NT-125	-0.272042422604393	0.308047188017765	0.883119318033522	PDCL2	groupGroup2	12	1083	0.754343615407954	0.992643378571158	ACCAGGGAGTTTCAACTGCT	NA	NA	NA	NA	nontargeting	Nontargeting
SABETI-NT-125	-1.10008612828641	0.0470904786091461	23.3611158938773	PDE4DIP	(Intercept)	209	15916	2.12506440008974e-120	6.40825870347097e-119	ACCAGGGAGTTTCAACTGCT	NA	NA	NA	NA	nontargeting	Nontargeting
SABETI-NT-125	-0.0166251696668139	0.0473924145265367	0.350798114696284	PDE4DIP	groupGroup2	209	15916	0.54852037661668	0.983374632418454	ACCAGGGAGTTTCAACTGCT	NA	NA	NA	NA	nontargeting	Nontargeting
SABETI-NT-125	0.98971820042897	0.12013436622679	-8.23842695070767	PDE7A	(Intercept)	68	5600	3.48979091564888e-16	1.10092376220288e-15	ACCAGGGAGTTTCAACTGCT	NA	NA	NA	NA	nontargeting	Nontargeting
SABETI-NT-125	-0.167035743124099	0.120814605650289	1.38257905345983	PDE7A	groupGroup2	68	5600	0.333587950830918	0.964579604133804	ACCAGGGAGTTTCAACTGCT	NA	NA	NA	NA	nontargeting	Nontargeting
SABETI-NT-125	0.37710988235304	0.0966844518259749	-3.90041909770364	PDE8A	(Intercept)	104	7773	0.000192052623885302	0.00023685552794799	ACCAGGGAGTTTCAACTGCT	NA	NA	NA	NA	nontargeting	Nontargeting
SABETI-NT-125	-0.0660389034714991	0.0972836582915134	0.678828331821277	PDE8A	groupGroup2	104	7773	0.994493280058112	0.999820448682374	ACCAGGGAGTTTCAACTGCT	NA	NA	NA	NA	nontargeting	Nontargeting
SABETI-NT-125	0.633043256490237	0.106158749963746	-5.96317549619249	PDHX	(Intercept)	81	6027	4.947649495509e-09	7.74739286677472e-09	ACCAGGGAGTTTCAACTGCT	NA	NA	NA	NA	nontargeting	Nontargeting
SABETI-NT-125	0.0673241720431965	0.106882252300534	-0.629891030494873	PDHX	groupGroup2	81	6027	0.942468236568536	0.998380591111859	ACCAGGGAGTTTCAACTGCT	NA	NA	NA	NA	nontargeting	Nontargeting
SABETI-NT-125	-1.1059598602985	0.0479636405535497	23.0582968168094	PDIA3	(Intercept)	209	15538	2.4287772922339e-117	7.21927439652473e-116	ACCAGGGAGTTTCAACTGCT	NA	NA	NA	NA	nontargeting	Nontargeting
SABETI-NT-125	0.057566093546732	0.0482862555604067	-1.19218383945129	PDIA3	groupGroup2	209	15538	0.46637833727292	0.978379905130023	ACCAGGGAGTTTCAACTGCT	NA	NA	NA	NA	nontargeting	Nontargeting
SABETI-NT-125	1.03850836459842	0.122606949820602	-8.47022429085759	PDLIM7	(Intercept)	64	5598	4.89841945037638e-17	1.69911426292186e-16	ACCAGGGAGTTTCAACTGCT	NA	NA	NA	NA	nontargeting	Nontargeting
SABETI-NT-125	-0.217396999525586	0.123272973342687	1.76354146112176	PDLIM7	groupGroup2	64	5598	0.155618421811569	0.923227327699061	ACCAGGGAGTTTCAACTGCT	NA	NA	NA	NA	nontargeting	Nontargeting
SABETI-NT-125	1.57038739756223	0.159619155454106	-9.83833922122056	PDP2	(Intercept)	38	2197	1.53941806497416e-22	9.08009369896036e-22	ACCAGGGAGTTTCAACTGCT	NA	NA	NA	NA	nontargeting	Nontargeting
SABETI-NT-125	0.365957137414748	0.161034062054691	-2.27254490599921	PDP2	groupGroup2	38	2197	0.0461072378795492	0.829656300218832	ACCAGGGAGTTTCAACTGCT	NA	NA	NA	NA	nontargeting	Nontargeting
SABETI-NT-125	1.80961708662806	0.169655364968253	-10.6664300711427	PDPK1	(Intercept)	36	3286	2.92266940434514e-26	2.43410569680775e-25	ACCAGGGAGTTTCAACTGCT	NA	NA	NA	NA	nontargeting	Nontargeting
SABETI-NT-125	-0.292476317068929	0.170493931626645	1.71546467536103	PDPK1	groupGroup2	36	3286	0.172520133031438	0.929517403034928	ACCAGGGAGTTTCAACTGCT	NA	NA	NA	NA	nontargeting	Nontargeting
SABETI-NT-125	0.747706164810385	0.105111538823285	-7.11345465189547	PDRG1	(Intercept)	76	5644	2.26347365849928e-12	4.66765262385184e-12	ACCAGGGAGTTTCAACTGCT	NA	NA	NA	NA	nontargeting	Nontargeting
SABETI-NT-125	0.107875310657129	0.105858357217157	-1.01905332269454	PDRG1	groupGroup2	76	5644	0.616355304780814	0.987129555361823	ACCAGGGAGTTTCAACTGCT	NA	NA	NA	NA	nontargeting	Nontargeting
SABETI-NT-125	0.795562185988019	0.104516599534051	-7.61182615522071	PDSS1	(Intercept)	79	6403	5.40499822500122e-14	1.32444037631908e-13	ACCAGGGAGTTTCAACTGCT	NA	NA	NA	NA	nontargeting	Nontargeting
SABETI-NT-125	-0.0886808342241448	0.105142687526486	0.843433207866267	PDSS1	groupGroup2	79	6403	0.797972412322888	0.994019289351248	ACCAGGGAGTTTCAACTGCT	NA	NA	NA	NA	nontargeting	Nontargeting
SABETI-NT-125	0.584253092320806	0.0996731158805067	-5.86169186304198	PDSS2	(Intercept)	83	7588	9.16349334684832e-09	1.40943928577568e-08	ACCAGGGAGTTTCAACTGCT	NA	NA	NA	NA	nontargeting	Nontargeting
SABETI-NT-125	-0.171306832641554	0.100238218791989	1.70899717399253	PDSS2	groupGroup2	83	7588	0.174902945910115	0.93066218726026	ACCAGGGAGTTTCAACTGCT	NA	NA	NA	NA	nontargeting	Nontargeting
SABETI-NT-125	0.200179174193967	0.0893633281739157	-2.24005952200421	PDXK	(Intercept)	105	8274	0.050174117858706	0.0558283386412664	ACCAGGGAGTTTCAACTGCT	NA	NA	NA	NA	nontargeting	Nontargeting
SABETI-NT-125	-0.00183351155676169	0.0899419175754092	0.0203855066268121	PDXK	groupGroup2	105	8274	0.0325283090289259	0.798594354545636	ACCAGGGAGTTTCAACTGCT	NA	NA	NA	NA	nontargeting	Nontargeting
SABETI-NT-125	1.41320181403982	0.146641201256405	-9.63714018933068	PDXP	(Intercept)	43	3579	1.11437215758832e-21	6.00476505181012e-21	ACCAGGGAGTTTCAACTGCT	NA	NA	NA	NA	nontargeting	Nontargeting
SABETI-NT-125	-0.0381817875826085	0.147561798532038	0.258751167053026	PDXP	groupGroup2	43	3579	0.408345524097044	0.973095451459964	ACCAGGGAGTTTCAACTGCT	NA	NA	NA	NA	nontargeting	Nontargeting
SABETI-NT-125	1.32619043705018	0.135615905373803	-9.77901842261607	PEA15	(Intercept)	56	3516	2.770952945488e-22	1.5907756446215e-21	ACCAGGGAGTTTCAACTGCT	NA	NA	NA	NA	nontargeting	Nontargeting
SABETI-NT-125	0.115418925892533	0.13659216776785	-0.844989341473058	PEA15	groupGroup2	56	3516	0.796233580105632	0.993954620096433	ACCAGGGAGTTTCAACTGCT	NA	NA	NA	NA	nontargeting	Nontargeting
SABETI-NT-125	0.457690369012375	0.101550028949305	-4.5070432155254	PEAK1	(Intercept)	83	7989	1.31474497345792e-05	1.70660303972071e-05	ACCAGGGAGTTTCAACTGCT	NA	NA	NA	NA	nontargeting	Nontargeting
SABETI-NT-125	-0.23548163242126	0.102114933819443	2.3060449986447	PEAK1	groupGroup2	83	7989	0.0422162361884372	0.821584223085614	ACCAGGGAGTTTCAACTGCT	NA	NA	NA	NA	nontargeting	Nontargeting
SABETI-NT-125	2.47609602010586	0.255238571258485	-9.70110437422201	PECAM1	(Intercept)	19	1446	5.96505271714228e-22	3.30554465325573e-21	ACCAGGGAGTTTCAACTGCT	NA	NA	NA	NA	nontargeting	Nontargeting
SABETI-NT-125	-0.159893448830591	0.256696213076701	0.62288978444265	PECAM1	groupGroup2	19	1446	0.933286096905136	0.99821377958751	ACCAGGGAGTTTCAACTGCT	NA	NA	NA	NA	nontargeting	Nontargeting
SABETI-NT-125	2.01933761761012	0.201867361732735	-10.003289289943	PECR	(Intercept)	27	1151	2.94834924075644e-23	1.88271959378844e-22	ACCAGGGAGTTTCAACTGCT	NA	NA	NA	NA	nontargeting	Nontargeting
SABETI-NT-125	0.601413478116072	0.204054028661667	-2.947324696604	PECR	groupGroup2	27	1151	0.00641072875697824	0.598771518461852	ACCAGGGAGTTTCAACTGCT	NA	NA	NA	NA	nontargeting	Nontargeting
SABETI-NT-125	1.39518330853714	0.140224561043498	-9.94963577104258	PELO	(Intercept)	44	3935	5.06215746491702e-23	3.14937006255923e-22	ACCAGGGAGTTTCAACTGCT	NA	NA	NA	NA	nontargeting	Nontargeting
SABETI-NT-125	-0.0883515200491925	0.141063978207525	0.62632233382228	PELO	groupGroup2	44	3935	0.937792919624492	0.998293358872357	ACCAGGGAGTTTCAACTGCT	NA	NA	NA	NA	nontargeting	Nontargeting
SABETI-NT-125	0.112267301871083	0.0799239769221005	-1.40467612091559	PET100	(Intercept)	125	9027	0.320235219263868	0.338695028438149	ACCAGGGAGTTTCAACTGCT	NA	NA	NA	NA	nontargeting	Nontargeting
SABETI-NT-125	0.0422767406848533	0.0804593726059191	-0.525442087299387	PET100	groupGroup2	125	9027	0.801448195368522	0.994198801620932	ACCAGGGAGTTTCAACTGCT	NA	NA	NA	NA	nontargeting	Nontargeting
SABETI-NT-125	1.50851199384414	0.152370136971495	-9.90031264542572	PEX10	(Intercept)	42	2480	8.2995142993204e-23	5.03998233554415e-22	ACCAGGGAGTTTCAACTGCT	NA	NA	NA	NA	nontargeting	Nontargeting
SABETI-NT-125	0.305890391476949	0.153661089472719	-1.99068217286886	PEX10	groupGroup2	42	2480	0.0930316796483694	0.886677126956598	ACCAGGGAGTTTCAACTGCT	NA	NA	NA	NA	nontargeting	Nontargeting
SABETI-NT-125	1.18642849467502	0.129313041540635	-9.17485568771654	PEX13	(Intercept)	56	4377	9.04359441483092e-20	4.09428357726019e-19	ACCAGGGAGTTTCAACTGCT	NA	NA	NA	NA	nontargeting	Nontargeting
SABETI-NT-125	-0.0248074494344474	0.130133578694563	0.190630655694737	PEX13	groupGroup2	56	4377	0.302370058327838	0.959798805237332	ACCAGGGAGTTTCAACTGCT	NA	NA	NA	NA	nontargeting	Nontargeting
SABETI-NT-125	0.250051004234136	0.0833978507433745	-2.99829074736679	PEX14	(Intercept)	116	8276	0.0054299705259949	0.00630594536129765	ACCAGGGAGTTTCAACTGCT	NA	NA	NA	NA	nontargeting	Nontargeting
SABETI-NT-125	0.0752607216389284	0.0839728880516505	-0.896250246777705	PEX14	groupGroup2	116	8276	0.74023825008204	0.992381436035091	ACCAGGGAGTTTCAACTGCT	NA	NA	NA	NA	nontargeting	Nontargeting
SABETI-NT-125	1.00169439147569	0.126057941036515	-7.94630138521405	PEX19	(Intercept)	65	5199	3.84325161039372e-15	1.07675689046786e-14	ACCAGGGAGTTTCAACTGCT	NA	NA	NA	NA	nontargeting	Nontargeting
SABETI-NT-125	-0.132753938712979	0.126798320883406	1.0469692168483	PEX19	groupGroup2	65	5199	0.590227552003686	0.985440495164722	ACCAGGGAGTTTCAACTGCT	NA	NA	NA	NA	nontargeting	Nontargeting
SABETI-NT-125	1.37748373143774	0.13857127095727	-9.94061555416129	PEX26	(Intercept)	48	3324	5.54218862398192e-23	3.4328900205932e-22	ACCAGGGAGTTTCAACTGCT	NA	NA	NA	NA	nontargeting	Nontargeting
SABETI-NT-125	0.13025503624296	0.139583335909606	-0.933170391681376	PEX26	groupGroup2	48	3324	0.701463998708296	0.991112523675254	ACCAGGGAGTTTCAACTGCT	NA	NA	NA	NA	nontargeting	Nontargeting
SABETI-NT-125	0.351630797052054	0.085395636786887	-4.11766701769064	PFDN1	(Intercept)	106	8595	7.65454291540304e-05	9.59994594924852e-05	ACCAGGGAGTTTCAACTGCT	NA	NA	NA	NA	nontargeting	Nontargeting
SABETI-NT-125	-0.0656163980078514	0.0859189916469288	0.763700745901351	PFDN1	groupGroup2	106	8595	0.890091192359928	0.997003282262619	ACCAGGGAGTTTCAACTGCT	NA	NA	NA	NA	nontargeting	Nontargeting
SABETI-NT-125	-0.96634432009036	0.0555918341034943	17.3828465218711	PFDN2	(Intercept)	192	14405	2.22579475625938e-67	4.84803811626223e-66	ACCAGGGAGTTTCAACTGCT	NA	NA	NA	NA	nontargeting	Nontargeting
SABETI-NT-125	0.0310694647971661	0.0559583877161332	-0.555224445614407	PFDN2	groupGroup2	192	14405	0.84251769959251	0.99514715652407	ACCAGGGAGTTTCAACTGCT	NA	NA	NA	NA	nontargeting	Nontargeting
SABETI-NT-125	-0.423009417759078	0.0636376266341075	6.6471589236227	PFDN6	(Intercept)	162	12095	5.97608707576396e-11	1.09057141349081e-10	ACCAGGGAGTTTCAACTGCT	NA	NA	NA	NA	nontargeting	Nontargeting
SABETI-NT-125	0.0207917832248417	0.0640563460899961	-0.324585845025101	PFDN6	groupGroup2	162	12095	0.509010916614844	0.981176848126235	ACCAGGGAGTTTCAACTGCT	NA	NA	NA	NA	nontargeting	Nontargeting
SABETI-NT-125	0.747706164810389	0.109827015881533	-6.8080349703475	PFKL	(Intercept)	76	5168	1.9788163515583e-11	3.75272449466408e-11	ACCAGGGAGTTTCAACTGCT	NA	NA	NA	NA	nontargeting	Nontargeting
SABETI-NT-125	0.173488658819425	0.110643099809605	-1.56800251545704	PFKL	groupGroup2	76	5168	0.23376109060334	0.948189373513698	ACCAGGGAGTTTCAACTGCT	NA	NA	NA	NA	nontargeting	Nontargeting
SABETI-NT-125	1.32619043705019	0.143200925163331	-9.26104657171433	PFKM	(Intercept)	46	3343	4.0487618197782e-20	1.88772554881872e-19	ACCAGGGAGTTTCAACTGCT	NA	NA	NA	NA	nontargeting	Nontargeting
SABETI-NT-125	0.120296984345955	0.144225341974941	-0.83409047743396	PFKM	groupGroup2	46	3343	0.808460001577394	0.994636819271029	ACCAGGGAGTTTCAACTGCT	NA	NA	NA	NA	nontargeting	Nontargeting
SABETI-NT-125	1.0638261725827	0.123668388314646	-8.60224821460464	PGAM5	(Intercept)	60	4819	1.5633901407504e-17	5.71880239513237e-17	ACCAGGGAGTTTCAACTGCT	NA	NA	NA	NA	nontargeting	Nontargeting
SABETI-NT-125	-0.0402546172114448	0.124443646322467	0.323476677203224	PGAM5	groupGroup2	60	4819	0.507331464400964	0.98104349848364	ACCAGGGAGTTTCAACTGCT	NA	NA	NA	NA	nontargeting	Nontargeting
SABETI-NT-125	0.805414482431027	0.105233453677685	-7.65359735220602	PGAP2	(Intercept)	81	5510	3.90867119545682e-14	9.73049547508057e-14	ACCAGGGAGTTTCAACTGCT	NA	NA	NA	NA	nontargeting	Nontargeting
SABETI-NT-125	0.100854690982112	0.105980132669471	-0.951637712104546	PGAP2	groupGroup2	81	5510	0.682561497620526	0.990468758914654	ACCAGGGAGTTTCAACTGCT	NA	NA	NA	NA	nontargeting	Nontargeting
SABETI-NT-125	1.95479909647257	0.181591342517039	-10.7648254006886	PGBD1	(Intercept)	31	2519	1.00914210805518e-26	8.67192043612516e-26	ACCAGGGAGTTTCAACTGCT	NA	NA	NA	NA	nontargeting	Nontargeting
SABETI-NT-125	-0.1343736637139	0.182628651971736	0.735775368558797	PGBD1	groupGroup2	31	2519	0.92373482717948	0.998009618252567	ACCAGGGAGTTTCAACTGCT	NA	NA	NA	NA	nontargeting	Nontargeting
SABETI-NT-125	-1.17661070261437	0.045891919888464	25.6387334736487	PGD	(Intercept)	217	16225	1.12937274882864e-144	3.767123286757e-143	ACCAGGGAGTTTCAACTGCT	NA	NA	NA	NA	nontargeting	Nontargeting
SABETI-NT-125	0.0440489017900023	0.0461980678825534	-0.953479307878961	PGD	groupGroup2	217	16225	0.680694550722382	0.990427611919747	ACCAGGGAGTTTCAACTGCT	NA	NA	NA	NA	nontargeting	Nontargeting
SABETI-NT-125	2.32949254591396	0.227504612435763	-10.2393200778367	PGGHG	(Intercept)	17	1304	2.64323727780798e-24	1.88575129244537e-23	ACCAGGGAGTTTCAACTGCT	NA	NA	NA	NA	nontargeting	Nontargeting
SABETI-NT-125	0.167865401265074	0.229215279097784	-0.732348218346569	PGGHG	groupGroup2	17	1304	0.927912111360208	0.998049281510349	ACCAGGGAGTTTCAACTGCT	NA	NA	NA	NA	nontargeting	Nontargeting
SABETI-NT-125	0.326784798465522	0.0971980699753722	-3.36205028091939	PGLS	(Intercept)	94	7399	0.0015473206909323	0.00183806522620821	ACCAGGGAGTTTCAACTGCT	NA	NA	NA	NA	nontargeting	Nontargeting
SABETI-NT-125	0.00885900442327737	0.0978317938853139	-0.0905534292222279	PGLS	groupGroup2	94	7399	0.144305124149556	0.918424207804633	ACCAGGGAGTTTCAACTGCT	NA	NA	NA	NA	nontargeting	Nontargeting
SABETI-NT-125	0.178787984212641	0.0967108783786651	-1.84868535174097	PGP	(Intercept)	102	7164	0.12900652012724	0.140353402650415	ACCAGGGAGTTTCAACTGCT	NA	NA	NA	NA	nontargeting	Nontargeting
SABETI-NT-125	0.155166561145387	0.0973971354983574	-1.59313269688515	PGP	groupGroup2	102	7164	0.222260851335288	0.944802859823187	ACCAGGGAGTTTCAACTGCT	NA	NA	NA	NA	nontargeting	Nontargeting
SABETI-NT-125	1.34299755536656	0.136686400210513	-9.82539267475175	PGPEP1	(Intercept)	49	4068	1.75064455214793e-22	1.02646884611316e-21	ACCAGGGAGTTTCAACTGCT	NA	NA	NA	NA	nontargeting	Nontargeting
SABETI-NT-125	-0.0751574674024854	0.137514456359887	0.546542301020279	PGPEP1	groupGroup2	49	4068	0.830613562840098	0.994869759897653	ACCAGGGAGTTTCAACTGCT	NA	NA	NA	NA	nontargeting	Nontargeting
SABETI-NT-125	0.64141150616076	0.101258100517563	-6.33442166979531	PGRMC2	(Intercept)	83	5747	4.76466321351022e-10	8.06894371459069e-10	ACCAGGGAGTTTCAACTGCT	NA	NA	NA	NA	nontargeting	Nontargeting
SABETI-NT-125	0.180485096486772	0.102020529771531	-1.76910565835091	PGRMC2	groupGroup2	83	5747	0.153752487638896	0.922648354840348	ACCAGGGAGTTTCAACTGCT	NA	NA	NA	NA	nontargeting	Nontargeting
SABETI-NT-125	1.6828653809889	0.160865002104554	-10.4613518103529	PGS1	(Intercept)	35	2894	2.59975463699904e-25	2.02468075121161e-24	ACCAGGGAGTTTCAACTGCT	NA	NA	NA	NA	nontargeting	Nontargeting
SABETI-NT-125	-0.0238744235377074	0.161885258681169	0.147477440084447	PGS1	groupGroup2	35	2894	0.234489629559826	0.948291407932285	ACCAGGGAGTTTCAACTGCT	NA	NA	NA	NA	nontargeting	Nontargeting
SABETI-NT-125	-0.0642619342183708	0.074915642713771	0.857790601408779	PHACTR4	(Intercept)	139	10480	0.782016200869954	0.794560034767803	ACCAGGGAGTTTCAACTGCT	NA	NA	NA	NA	nontargeting	Nontargeting
SABETI-NT-125	-0.0398776925729623	0.0753872971751397	0.528970981415059	PHACTR4	groupGroup2	139	10480	0.806348839385446	0.994540802505428	ACCAGGGAGTTTCAACTGCT	NA	NA	NA	NA	nontargeting	Nontargeting
SABETI-NT-125	-1.21146677812334	0.0449912714157779	26.9267068922728	PHB	(Intercept)	207	16067	2.13853383650104e-159	7.54395827161525e-158	ACCAGGGAGTTTCAACTGCT	NA	NA	NA	NA	nontargeting	Nontargeting
SABETI-NT-125	-0.00602573250797458	0.0452817943625573	0.133071857968534	PHB	groupGroup2	207	16067	0.211726897468636	0.94221910884096	ACCAGGGAGTTTCAACTGCT	NA	NA	NA	NA	nontargeting	Nontargeting
SABETI-NT-125	-0.865463095236582	0.0598099561263643	14.4702178581784	PHB2	(Intercept)	181	13963	3.73758638623428e-47	6.43199035543054e-46	ACCAGGGAGTTTCAACTGCT	NA	NA	NA	NA	nontargeting	Nontargeting
SABETI-NT-125	-0.0810651217019559	0.0601820115337088	1.34699920517861	PHB2	groupGroup2	181	13963	0.35596097733526	0.968183030962212	ACCAGGGAGTTTCAACTGCT	NA	NA	NA	NA	nontargeting	Nontargeting
SABETI-NT-125	1.54933398836441	0.155325982919169	-9.974725150593	PHF1	(Intercept)	42	2444	3.9329026773697e-23	2.47672774399025e-22	ACCAGGGAGTTTCAACTGCT	NA	NA	NA	NA	nontargeting	Nontargeting
SABETI-NT-125	0.278940218186328	0.15661148619306	-1.78109680820262	PHF1	groupGroup2	42	2444	0.149793274173107	0.920621805895902	ACCAGGGAGTTTCAACTGCT	NA	NA	NA	NA	nontargeting	Nontargeting
SABETI-NT-125	1.50851199384414	0.146926938001198	-10.2670893055148	PHF10	(Intercept)	42	4071	1.98302154990024e-24	1.43160736495928e-23	ACCAGGGAGTTTCAACTGCT	NA	NA	NA	NA	nontargeting	Nontargeting
SABETI-NT-125	-0.238009879121203	0.147692987113016	1.61151780984074	PHF10	groupGroup2	42	4071	0.214133817193024	0.942911015776157	ACCAGGGAGTTTCAACTGCT	NA	NA	NA	NA	nontargeting	Nontargeting
SABETI-NT-125	1.86518693778289	0.177949710625851	-10.4815395946586	PHF13	(Intercept)	33	2258	2.10039947698212e-25	1.64730446311014e-24	ACCAGGGAGTTTCAACTGCT	NA	NA	NA	NA	nontargeting	Nontargeting
SABETI-NT-125	0.0545367159580573	0.179161427701522	-0.304399873665406	PHF13	groupGroup2	33	2258	0.478353471944626	0.978952244777365	ACCAGGGAGTTTCAACTGCT	NA	NA	NA	NA	nontargeting	Nontargeting
SABETI-NT-125	0.0498969711446238	0.0759173323054942	-0.657254010768404	PHF20	(Intercept)	137	9734	0.977964795933022	0.979522429750157	ACCAGGGAGTTTCAACTGCT	NA	NA	NA	NA	nontargeting	Nontargeting
SABETI-NT-125	0.0169809749623611	0.0764162524752569	-0.22221679828986	PHF20	groupGroup2	137	9734	0.35170976426271	0.967334681882304	ACCAGGGAGTTTCAACTGCT	NA	NA	NA	NA	nontargeting	Nontargeting
SABETI-NT-125	1.46929128069085	0.147758785356431	-9.94385056121403	PHF7	(Intercept)	45	3040	5.36505796356338e-23	3.32837925361712e-22	ACCAGGGAGTTTCAACTGCT	NA	NA	NA	NA	nontargeting	Nontargeting
SABETI-NT-125	0.119920903107988	0.148823754244099	-0.805791412245221	PHF7	groupGroup2	45	3040	0.840726261131002	0.995138447586471	ACCAGGGAGTTTCAACTGCT	NA	NA	NA	NA	nontargeting	Nontargeting
SABETI-NT-125	1.80961708662807	0.173973057828255	-10.4017088003046	PHF8	(Intercept)	30	2854	4.87052610816972e-25	3.71133614010576e-24	ACCAGGGAGTTTCAACTGCT	NA	NA	NA	NA	nontargeting	Nontargeting
SABETI-NT-125	-0.159656894946448	0.17495266014232	0.912571976994065	PHF8	groupGroup2	30	2854	0.722935396416772	0.991885206503893	ACCAGGGAGTTTCAACTGCT	NA	NA	NA	NA	nontargeting	Nontargeting
SABETI-NT-125	0.568504735352666	0.120982100521417	-4.69908137569512	PHLDA2	(Intercept)	71	5876	5.22668631797026e-06	6.92077606179168e-06	ACCAGGGAGTTTCAACTGCT	NA	NA	NA	NA	nontargeting	Nontargeting
SABETI-NT-125	-0.0338973550241874	0.121752469218617	0.278412053913435	PHLDA2	groupGroup2	71	5876	0.438607865042554	0.976514614102161	ACCAGGGAGTTTCAACTGCT	NA	NA	NA	NA	nontargeting	Nontargeting
SABETI-NT-125	2.85558564181075	0.288668592759609	-9.89226300828911	PHLDB1	(Intercept)	11	1791	8.99488515290416e-23	5.44279449384361e-22	ACCAGGGAGTTTCAACTGCT	NA	NA	NA	NA	nontargeting	Nontargeting
SABETI-NT-125	-0.715951039854661	0.289658219846085	2.47170972822762	PHLDB1	groupGroup2	11	1791	0.0268937301016278	0.777616406689842	ACCAGGGAGTTTCAACTGCT	NA	NA	NA	NA	nontargeting	Nontargeting
SABETI-NT-125	-0.322468188537198	0.071357200833136	4.51907004159633	PHPT1	(Intercept)	149	10585	1.24223692202874e-05	1.61439932849275e-05	ACCAGGGAGTTTCAACTGCT	NA	NA	NA	NA	nontargeting	Nontargeting
SABETI-NT-125	0.114156388024043	0.0718548691788717	-1.58870775674044	PHPT1	groupGroup2	149	10585	0.22425277381917	0.944966526936861	ACCAGGGAGTTTCAACTGCT	NA	NA	NA	NA	nontargeting	Nontargeting
SABETI-NT-125	1.48870936654797	0.146566200112204	-10.1572488432414	PHRF1	(Intercept)	47	4052	6.15269376723748e-24	4.23521784810878e-23	ACCAGGGAGTTTCAACTGCT	NA	NA	NA	NA	nontargeting	Nontargeting
SABETI-NT-125	-0.224950916903544	0.147342084911805	1.52672549080728	PHRF1	groupGroup2	47	4052	0.253658572034432	0.952057166354362	ACCAGGGAGTTTCAACTGCT	NA	NA	NA	NA	nontargeting	Nontargeting
SABETI-NT-125	1.0767295774186	0.121132161406201	-8.88888272874064	PHYKPL	(Intercept)	62	4848	1.23452868851024e-18	5.04937720408256e-18	ACCAGGGAGTTTCAACTGCT	NA	NA	NA	NA	nontargeting	Nontargeting
SABETI-NT-125	-0.0219207336079274	0.121902388961574	0.179822018211942	PHYKPL	groupGroup2	62	4848	0.285415405307698	0.957454045850776	ACCAGGGAGTTTCAACTGCT	NA	NA	NA	NA	nontargeting	Nontargeting
SABETI-NT-125	1.89417447465613	0.179641816493491	-10.5441734648946	PI4K2B	(Intercept)	30	2339	1.08091947917492e-25	8.65734775905334e-25	ACCAGGGAGTTTCAACTGCT	NA	NA	NA	NA	nontargeting	Nontargeting
SABETI-NT-125	-0.00650608526342445	0.180799499033265	0.0359850845727587	PI4K2B	groupGroup2	30	2339	0.05741149592281	0.849758493265798	ACCAGGGAGTTTCAACTGCT	NA	NA	NA	NA	nontargeting	Nontargeting
SABETI-NT-125	-0.445933057661011	0.0621643875463811	7.17344890317304	PI4KA	(Intercept)	172	12980	1.46263111437058e-12	3.07362237969679e-12	ACCAGGGAGTTTCAACTGCT	NA	NA	NA	NA	nontargeting	Nontargeting
SABETI-NT-125	-0.0587152523473544	0.0625505795371378	0.938684386009465	PI4KA	groupGroup2	172	12980	0.695785624753732	0.990855784164193	ACCAGGGAGTTTCAACTGCT	NA	NA	NA	NA	nontargeting	Nontargeting
SABETI-NT-125	1.27740027288076	0.131974646430411	-9.6791338899652	PI4KB	(Intercept)	52	4537	7.39671443528698e-22	4.05969200338924e-21	ACCAGGGAGTTTCAACTGCT	NA	NA	NA	NA	nontargeting	Nontargeting
SABETI-NT-125	-0.139942452468584	0.132728652469065	1.05434998295639	PI4KB	groupGroup2	52	4537	0.583445425419964	0.98532958183884	ACCAGGGAGTTTCAACTGCT	NA	NA	NA	NA	nontargeting	Nontargeting
SABETI-NT-125	1.36009198872587	0.138968765063508	-9.7870337129665	PIAS2	(Intercept)	49	3728	2.55991607290554e-22	1.47484657583511e-21	ACCAGGGAGTTTCAACTGCT	NA	NA	NA	NA	nontargeting	Nontargeting
SABETI-NT-125	-0.000208363306986333	0.139869474894768	0.0014896982143037	PIAS2	groupGroup2	49	3728	0.002377213531644	0.465331415860537	ACCAGGGAGTTTCAACTGCT	NA	NA	NA	NA	nontargeting	Nontargeting
SABETI-NT-125	1.86518693778286	0.173257520396769	-10.7654024685998	PIAS4	(Intercept)	31	2746	1.00283967659786e-26	8.61894738152563e-26	ACCAGGGAGTTTCAACTGCT	NA	NA	NA	NA	nontargeting	Nontargeting
SABETI-NT-125	-0.135084143317489	0.174245980511304	0.775249695408187	PIAS4	groupGroup2	31	2746	0.876384256327814	0.996467411164878	ACCAGGGAGTTTCAACTGCT	NA	NA	NA	NA	nontargeting	Nontargeting
SABETI-NT-125	3.11794990627828	0.325712759204514	-9.57269808494217	PICK1	(Intercept)	9	717	2.08302991081882e-21	1.09206462220437e-20	ACCAGGGAGTTTCAACTGCT	NA	NA	NA	NA	nontargeting	Nontargeting
SABETI-NT-125	0.0207725363548146	0.327865858211703	-0.0633568144853979	PICK1	groupGroup2	9	717	0.101035249652508	0.893780177086774	ACCAGGGAGTTTCAACTGCT	NA	NA	NA	NA	nontargeting	Nontargeting
SABETI-NT-125	2.28504078334317	0.22030346636864	-10.3722416220158	PIDD1	(Intercept)	21	1645	6.63304147223688e-25	4.99483182409568e-24	ACCAGGGAGTTTCAACTGCT	NA	NA	NA	NA	nontargeting	Nontargeting
SABETI-NT-125	-0.0354166581442375	0.221687222963822	0.159759582310331	PIDD1	groupGroup2	21	1645	0.253859072598126	0.952057166354362	ACCAGGGAGTTTCAACTGCT	NA	NA	NA	NA	nontargeting	Nontargeting
SABETI-NT-125	0.70203612797719	0.103900414302372	-6.75681740723494	PIEZO1	(Intercept)	84	6895	2.8211153747411e-11	5.28485718079116e-11	ACCAGGGAGTTTCAACTGCT	NA	NA	NA	NA	nontargeting	Nontargeting
SABETI-NT-125	-0.139033315580864	0.104501856848108	1.33043870964845	PIEZO1	groupGroup2	84	6895	0.366747535323664	0.969168060633529	ACCAGGGAGTTTCAACTGCT	NA	NA	NA	NA	nontargeting	Nontargeting
SABETI-NT-125	0.76657464911476	0.103562188961284	-7.40207074419155	PIGF	(Intercept)	86	5685	2.6815406843335e-13	6.08860793903989e-13	ACCAGGGAGTTTCAACTGCT	NA	NA	NA	NA	nontargeting	Nontargeting
SABETI-NT-125	0.102091379936018	0.104297391063156	-0.978848836920551	PIGF	groupGroup2	86	5685	0.655309350243076	0.98915939036793	ACCAGGGAGTTTCAACTGCT	NA	NA	NA	NA	nontargeting	Nontargeting
SABETI-NT-125	1.75697335314264	0.170846467531664	-10.2839314065244	PIGG	(Intercept)	32	3217	1.66520985044171e-24	1.21042453251133e-23	ACCAGGGAGTTTCAACTGCT	NA	NA	NA	NA	nontargeting	Nontargeting
SABETI-NT-125	-0.253902643731167	0.171736398499181	1.47844397547663	PIGG	groupGroup2	32	3217	0.278577964455646	0.956754400608667	ACCAGGGAGTTTCAACTGCT	NA	NA	NA	NA	nontargeting	Nontargeting
SABETI-NT-125	1.61387250950197	0.155827409487778	-10.3567948335081	PIGM	(Intercept)	37	2845	7.79611692316018e-25	5.83342832069186e-24	ACCAGGGAGTTTCAACTGCT	NA	NA	NA	NA	nontargeting	Nontargeting
SABETI-NT-125	0.0692971315411838	0.156903681225141	-0.441653956109222	PIGM	groupGroup2	37	2845	0.682520733513712	0.990468758914654	ACCAGGGAGTTTCAACTGCT	NA	NA	NA	NA	nontargeting	Nontargeting
SABETI-NT-125	2.78147766965705	0.276866638196238	-10.0462724139612	PIGO	(Intercept)	14	1292	1.9081662712688e-23	1.2450615072481e-22	ACCAGGGAGTTTCAACTGCT	NA	NA	NA	NA	nontargeting	Nontargeting
SABETI-NT-125	-0.268615535942029	0.278268477465418	0.965310689836982	PIGO	groupGroup2	14	1292	0.66877843827839	0.989823950275511	ACCAGGGAGTTTCAACTGCT	NA	NA	NA	NA	nontargeting	Nontargeting
SABETI-NT-125	2.37601256154888	0.229594471491809	-10.3487359521793	PIGQ	(Intercept)	21	1770	8.48094620181966e-25	6.32585255184172e-24	ACCAGGGAGTTTCAACTGCT	NA	NA	NA	NA	nontargeting	Nontargeting
SABETI-NT-125	-0.209617195180077	0.230829260754238	0.908104953831027	PIGQ	groupGroup2	21	1770	0.727645546877278	0.992039196266793	ACCAGGGAGTTTCAACTGCT	NA	NA	NA	NA	nontargeting	Nontargeting
SABETI-NT-125	1.11646990606811	0.124040624637863	-9.00084072720249	PIGU	(Intercept)	59	4655	4.4799141450138e-19	1.90865257025059e-18	ACCAGGGAGTTTCAACTGCT	NA	NA	NA	NA	nontargeting	Nontargeting
SABETI-NT-125	-0.0199848496391992	0.124830798767076	0.160095503966849	PIGU	groupGroup2	59	4655	0.2543883143797	0.95209520715514	ACCAGGGAGTTTCAACTGCT	NA	NA	NA	NA	nontargeting	Nontargeting
SABETI-NT-125	1.43155095270801	0.142196321993142	-10.0674260251053	PIGW	(Intercept)	45	3267	1.53931930182129e-23	1.01500530844553e-22	ACCAGGGAGTTTCAACTGCT	NA	NA	NA	NA	nontargeting	Nontargeting
SABETI-NT-125	0.0942866696635301	0.143201302791601	-0.658420474014433	PIGW	groupGroup2	45	3267	0.979464034235962	0.999211471379831	ACCAGGGAGTTTCAACTGCT	NA	NA	NA	NA	nontargeting	Nontargeting
SABETI-NT-125	1.52871470116166	0.149691056340357	-10.2124651835296	PIGX	(Intercept)	46	3461	3.4875443301453e-24	2.45920079803183e-23	ACCAGGGAGTTTCAACTGCT	NA	NA	NA	NA	nontargeting	Nontargeting
SABETI-NT-125	-0.0807592100132168	0.150593077370204	0.536274385406747	PIGX	groupGroup2	46	3461	0.816462138626042	0.994745136496563	ACCAGGGAGTTTCAACTGCT	NA	NA	NA	NA	nontargeting	Nontargeting
SABETI-NT-125	3.02263972647389	0.329625153503101	-9.1699304326466	PIGZ	(Intercept)	11	410	9.46648799003544e-20	4.27886711813369e-19	ACCAGGGAGTTTCAACTGCT	NA	NA	NA	NA	nontargeting	Nontargeting
SABETI-NT-125	0.660214748863503	0.333424453895287	-1.98010296230656	PIGZ	groupGroup2	11	410	0.0953839207410136	0.889971850336982	ACCAGGGAGTTTCAACTGCT	NA	NA	NA	NA	nontargeting	Nontargeting
SABETI-NT-125	0.222037968006458	0.0839475427744703	-2.64496089662773	PIH1D1	(Intercept)	115	8790	0.0163400715689407	0.018590254186867	ACCAGGGAGTTTCAACTGCT	NA	NA	NA	NA	nontargeting	Nontargeting
SABETI-NT-125	-0.00905841515066038	0.0844879049407692	0.107215525784559	PIH1D1	groupGroup2	115	8790	0.170764002735468	0.928995578782573	ACCAGGGAGTTTCAACTGCT	NA	NA	NA	NA	nontargeting	Nontargeting
SABETI-NT-125	1.13007555812389	0.124680850515935	-9.06374598382659	PIK3R2	(Intercept)	59	3481	2.52091458355612e-19	1.09809793254825e-18	ACCAGGGAGTTTCAACTGCT	NA	NA	NA	NA	nontargeting	Nontargeting
SABETI-NT-125	0.314945945589758	0.125751641310978	-2.50450763351003	PIK3R2	groupGroup2	59	3481	0.0245243918418966	0.768626071750171	ACCAGGGAGTTTCAACTGCT	NA	NA	NA	NA	nontargeting	Nontargeting
SABETI-NT-125	1.70696293256798	0.168920547175537	-10.1051231546992	PIK3R3	(Intercept)	35	2729	1.04859307798308e-23	7.04333097618425e-23	ACCAGGGAGTTTCAACTGCT	NA	NA	NA	NA	nontargeting	Nontargeting
SABETI-NT-125	-0.0188243372016388	0.169998189311247	0.110732574728626	PIK3R3	groupGroup2	35	2729	0.176343172159866	0.931142396592266	ACCAGGGAGTTTCAACTGCT	NA	NA	NA	NA	nontargeting	Nontargeting
SABETI-NT-125	0.87724021700229	0.124728551786889	-7.0331949215697	PIK3R4	(Intercept)	58	4739	4.03714109988648e-12	8.12658429404962e-12	ACCAGGGAGTTTCAACTGCT	NA	NA	NA	NA	nontargeting	Nontargeting
SABETI-NT-125	0.0804722095600197	0.125583290702159	-0.640787553105871	PIK3R4	groupGroup2	58	4739	0.956678558279586	0.998748695729051	ACCAGGGAGTTTCAACTGCT	NA	NA	NA	NA	nontargeting	Nontargeting
SABETI-NT-125	1.30966113509898	0.140221112163483	-9.33997109915981	PIKFYVE	(Intercept)	52	4122	1.92720834328286e-20	9.24438056523731e-20	ACCAGGGAGTTTCAACTGCT	NA	NA	NA	NA	nontargeting	Nontargeting
SABETI-NT-125	-0.107317698076537	0.141053212403996	0.760831293718886	PIKFYVE	groupGroup2	52	4122	0.89351568071806	0.997161995352509	ACCAGGGAGTTTCAACTGCT	NA	NA	NA	NA	nontargeting	Nontargeting
SABETI-NT-125	3.81109708683819	0.458531492997022	-8.31152744150322	PILRA	(Intercept)	5	445	1.88955987440011e-16	6.14300477121209e-16	ACCAGGGAGTTTCAACTGCT	NA	NA	NA	NA	nontargeting	Nontargeting
SABETI-NT-125	-0.190346821992537	0.461015190795989	0.412886225427592	PILRA	groupGroup2	5	445	0.640620052838648	0.988516279957958	ACCAGGGAGTTTCAACTGCT	NA	NA	NA	NA	nontargeting	Nontargeting
SABETI-NT-125	1.26165191591262	0.131925015305341	-9.56340170203898	PILRB	(Intercept)	54	4620	2.27896919220174e-21	1.18995572488297e-20	ACCAGGGAGTTTCAACTGCT	NA	NA	NA	NA	nontargeting	Nontargeting
SABETI-NT-125	-0.154252935647266	0.132670787556809	1.16267445522788	PILRB	groupGroup2	54	4620	0.489923219172616	0.979796781777534	ACCAGGGAGTTTCAACTGCT	NA	NA	NA	NA	nontargeting	Nontargeting
SABETI-NT-125	-0.013187004281955	0.0892243899075006	0.147795959105195	PIM1	(Intercept)	123	8977	0.234992403034072	0.251132194260963	ACCAGGGAGTTTCAACTGCT	NA	NA	NA	NA	nontargeting	Nontargeting
SABETI-NT-125	-0.00217638650988185	0.0898021070802636	0.0242353612920979	PIM1	groupGroup2	123	8977	0.0386702556504219	0.814579991764692	ACCAGGGAGTTTCAACTGCT	NA	NA	NA	NA	nontargeting	Nontargeting
SABETI-NT-125	0.584253092320809	0.105851739735458	-5.51954170787327	PIM2	(Intercept)	79	6794	6.79769836328162e-08	9.94837997766825e-08	ACCAGGGAGTTTCAACTGCT	NA	NA	NA	NA	nontargeting	Nontargeting
SABETI-NT-125	-0.0792617350202929	0.106501007706992	0.744234601407336	PIM2	groupGroup2	79	6794	0.9134691165156	0.997903731220221	ACCAGGGAGTTTCAACTGCT	NA	NA	NA	NA	nontargeting	Nontargeting
SABETI-NT-125	1.83701606081618	0.180370265560647	-10.1846945509902	PIM3	(Intercept)	33	2371	4.64175188735612e-24	3.23406878357579e-23	ACCAGGGAGTTTCAACTGCT	NA	NA	NA	NA	nontargeting	Nontargeting
SABETI-NT-125	0.00133742472925259	0.181540862966042	-0.00736707266563321	PIM3	groupGroup2	33	2371	0.0117560407355921	0.677138526555312	ACCAGGGAGTTTCAACTGCT	NA	NA	NA	NA	nontargeting	Nontargeting
SABETI-NT-125	0.60025343366725	0.0965850741879649	-6.21476391371914	PINX1	(Intercept)	87	7208	1.02803747507474e-09	1.6937306750722e-09	ACCAGGGAGTTTCAACTGCT	NA	NA	NA	NA	nontargeting	Nontargeting
SABETI-NT-125	-0.0673146015984828	0.0971760659618875	0.69270762231601	PINX1	groupGroup2	87	7208	0.976986109317332	0.999206065927133	ACCAGGGAGTTTCAACTGCT	NA	NA	NA	NA	nontargeting	Nontargeting
SABETI-NT-125	1.37748373143774	0.14214931510953	-9.69040005839174	PIP4K2C	(Intercept)	49	3228	6.62457342012848e-22	3.65383533517982e-21	ACCAGGGAGTTTCAACTGCT	NA	NA	NA	NA	nontargeting	Nontargeting
SABETI-NT-125	0.141495515329977	0.143191974302903	-0.988152555468382	PIP4K2C	groupGroup2	49	3228	0.646155880042656	0.988707791143698	ACCAGGGAGTTTCAACTGCT	NA	NA	NA	NA	nontargeting	Nontargeting
SABETI-NT-125	1.92402743780581	0.186512715185943	-10.3157976971578	PIP4P1	(Intercept)	28	1624	1.1956555002844e-24	8.80174569520867e-24	ACCAGGGAGTTTCAACTGCT	NA	NA	NA	NA	nontargeting	Nontargeting
SABETI-NT-125	0.347672639092304	0.188157785948765	-1.84777173763606	PIP4P1	groupGroup2	28	1624	0.129270742167923	0.911205035826594	ACCAGGGAGTTTCAACTGCT	NA	NA	NA	NA	nontargeting	Nontargeting
SABETI-NT-125	1.21584237988133	0.139988810707376	-8.6852825860693	PIP5K1A	(Intercept)	50	4566	7.55603976204322e-18	2.85764485350431e-17	ACCAGGGAGTTTCAACTGCT	NA	NA	NA	NA	nontargeting	Nontargeting
SABETI-NT-125	-0.198179968910577	0.140772390125984	1.40780424864007	PIP5K1A	groupGroup2	50	4566	0.318378083939474	0.962526454610439	ACCAGGGAGTTTCAACTGCT	NA	NA	NA	NA	nontargeting	Nontargeting
SABETI-NT-125	2.0883304890971	0.199908100755652	-10.4464525509633	PIP5K1C	(Intercept)	25	2011	3.04217506262852e-25	2.3569141631468e-24	ACCAGGGAGTTTCAACTGCT	NA	NA	NA	NA	nontargeting	Nontargeting
SABETI-NT-125	-0.0548384929745818	0.201142411174652	0.272635157619571	PIP5K1C	groupGroup2	25	2011	0.429732633011462	0.97565529779241	ACCAGGGAGTTTCAACTGCT	NA	NA	NA	NA	nontargeting	Nontargeting
SABETI-NT-125	1.27740027288075	0.132461321348286	-9.6435718734983	PISD	(Intercept)	54	4017	1.04669115973335e-21	5.65583431843109e-21	ACCAGGGAGTTTCAACTGCT	NA	NA	NA	NA	nontargeting	Nontargeting
SABETI-NT-125	0.00672715585278499	0.133325239541261	-0.0504567317931057	PISD	groupGroup2	54	4017	0.080483143029896	0.875280080336743	ACCAGGGAGTTTCAACTGCT	NA	NA	NA	NA	nontargeting	Nontargeting
SABETI-NT-125	-0.151619032905481	0.080308605564761	1.88795499360545	PITHD1	(Intercept)	136	9393	0.118063985482837	0.128768856585482	ACCAGGGAGTTTCAACTGCT	NA	NA	NA	NA	nontargeting	Nontargeting
SABETI-NT-125	0.0938660716232714	0.0808593152269951	-1.16085662313319	PITHD1	groupGroup2	136	9393	0.491400422898692	0.979940545889272	ACCAGGGAGTTTCAACTGCT	NA	NA	NA	NA	nontargeting	Nontargeting
SABETI-NT-125	2.47609602010586	0.241557286965703	-10.2505540247164	PITPNM1	(Intercept)	19	1011	2.3533427306782e-24	1.68693838962913e-23	ACCAGGGAGTTTCAACTGCT	NA	NA	NA	NA	nontargeting	Nontargeting
SABETI-NT-125	0.296435149833264	0.243608523680261	-1.21685048353373	PITPNM1	groupGroup2	19	1011	0.44732221650529	0.976974346022794	ACCAGGGAGTTTCAACTGCT	NA	NA	NA	NA	nontargeting	Nontargeting
SABETI-NT-125	1.83701606081617	0.172168126222195	-10.6698963456533	PKD1	(Intercept)	32	2582	2.8156669267418e-26	2.34763929219308e-25	ACCAGGGAGTTTCAACTGCT	NA	NA	NA	NA	nontargeting	Nontargeting
SABETI-NT-125	-0.0460045132638066	0.173237339441665	0.265557722209754	PKD1	groupGroup2	32	2582	0.41884030099651	0.974668735599786	ACCAGGGAGTTTCAACTGCT	NA	NA	NA	NA	nontargeting	Nontargeting
SABETI-NT-125	0.877240217002277	0.127543635874628	-6.87796149911063	PKLR	(Intercept)	59	5306	1.21430146026034e-11	2.34417107850741e-11	ACCAGGGAGTTTCAACTGCT	NA	NA	NA	NA	nontargeting	Nontargeting
SABETI-NT-125	-0.111970916303132	0.128313343212461	0.87263657465249	PKLR	groupGroup2	59	5306	0.76572239693103	0.992893252200554	ACCAGGGAGTTTCAACTGCT	NA	NA	NA	NA	nontargeting	Nontargeting
SABETI-NT-125	0.0975250201338737	0.0899802270774152	-1.08384945561392	PKMYT1	(Intercept)	103	8246	0.556863106479302	0.575818286196976	ACCAGGGAGTTTCAACTGCT	NA	NA	NA	NA	nontargeting	Nontargeting
SABETI-NT-125	0.0540677827724555	0.0905829910746583	-0.596886701697595	PKMYT1	groupGroup2	103	8246	0.898833947150392	0.997274855186583	ACCAGGGAGTTTCAACTGCT	NA	NA	NA	NA	nontargeting	Nontargeting
SABETI-NT-125	1.05108714680527	0.12217255695006	-8.60329989847822	PKN1	(Intercept)	63	4930	1.54912473243021e-17	5.66886796617011e-17	ACCAGGGAGTTTCAACTGCT	NA	NA	NA	NA	nontargeting	Nontargeting
SABETI-NT-125	-0.0507890237438555	0.122931392597593	0.413149340218653	PKN1	groupGroup2	63	4930	0.641005596476988	0.988516279957958	ACCAGGGAGTTTCAACTGCT	NA	NA	NA	NA	nontargeting	Nontargeting
SABETI-NT-125	0.157844810367403	0.0822830302474009	-1.9183154763845	PKN2	(Intercept)	130	9287	0.11014204241592	0.1203583978094	ACCAGGGAGTTTCAACTGCT	NA	NA	NA	NA	nontargeting	Nontargeting
SABETI-NT-125	-0.0520045633499325	0.082795814959799	0.628106183569581	PKN2	groupGroup2	130	9287	0.94013123487718	0.99835634198117	ACCAGGGAGTTTCAACTGCT	NA	NA	NA	NA	nontargeting	Nontargeting
SABETI-NT-125	1.23088025724587	0.137365586773265	-8.96061587301015	PKNOX1	(Intercept)	56	3697	6.45739925978136e-19	2.71223931731625e-18	ACCAGGGAGTTTCAACTGCT	NA	NA	NA	NA	nontargeting	Nontargeting
SABETI-NT-125	0.0933246223527968	0.138325771252023	-0.674672705657745	PKNOX1	groupGroup2	56	3697	0.999767458511342	0.999983407408636	ACCAGGGAGTTTCAACTGCT	NA	NA	NA	NA	nontargeting	Nontargeting
SABETI-NT-125	1.18642849467503	0.13361848433616	-8.87922431218564	PKP3	(Intercept)	53	4558	1.34656428113876e-18	5.48817912817329e-18	ACCAGGGAGTTTCAACTGCT	NA	NA	NA	NA	nontargeting	Nontargeting
SABETI-NT-125	-0.120652442234106	0.134404995477618	0.897678258202819	PKP3	groupGroup2	53	4558	0.738714207739266	0.992381436035091	ACCAGGGAGTTTCAACTGCT	NA	NA	NA	NA	nontargeting	Nontargeting
SABETI-NT-125	3.22331042193608	0.351304029056035	-9.17527314046813	PLA2G15	(Intercept)	9	610	9.00862160563374e-20	4.0792238506956e-19	ACCAGGGAGTTTCAACTGCT	NA	NA	NA	NA	nontargeting	Nontargeting
SABETI-NT-125	0.056369897039725	0.353699880773046	-0.159372112075704	PLA2G15	groupGroup2	9	610	0.253248581187526	0.951963141884509	ACCAGGGAGTTTCAACTGCT	NA	NA	NA	NA	nontargeting	Nontargeting
SABETI-NT-125	3.22331042193607	0.352224783714063	-9.15128795863713	PLA2G6	(Intercept)	9	362	1.12517495173687e-19	5.05297716766122e-19	ACCAGGGAGTTTCAACTGCT	NA	NA	NA	NA	nontargeting	Nontargeting
SABETI-NT-125	0.604583052877335	0.356196939226991	-1.69732804046375	PLA2G6	groupGroup2	9	362	0.179269317544496	0.931665555074666	ACCAGGGAGTTTCAACTGCT	NA	NA	NA	NA	nontargeting	Nontargeting
SABETI-NT-125	1.70696293256799	0.161803905857673	-10.5495780433723	PLAGL2	(Intercept)	39	2782	1.02051461178265e-25	8.18663432601262e-25	ACCAGGGAGTTTCAACTGCT	NA	NA	NA	NA	nontargeting	Nontargeting
SABETI-NT-125	0.00289170106744252	0.162855634127364	-0.017756223682019	PLAGL2	groupGroup2	39	2782	0.0283333446210221	0.785126932968033	ACCAGGGAGTTTCAACTGCT	NA	NA	NA	NA	nontargeting	Nontargeting
SABETI-NT-125	1.78294883954592	0.169431528550508	-10.5231231447836	PLBD2	(Intercept)	34	2615	1.35190216102214e-25	1.07521887370553e-24	ACCAGGGAGTTTCAACTGCT	NA	NA	NA	NA	nontargeting	Nontargeting
SABETI-NT-125	-0.0154677894037383	0.170514477820126	0.0907124697062678	PLBD2	groupGroup2	34	2615	0.144557875815088	0.918637327605033	ACCAGGGAGTTTCAACTGCT	NA	NA	NA	NA	nontargeting	Nontargeting
SABETI-NT-125	2.01933761761013	0.186275440343323	-10.8406004242336	PLCB3	(Intercept)	26	2239	4.42031400758416e-27	3.89171420936884e-26	ACCAGGGAGTTTCAACTGCT	NA	NA	NA	NA	nontargeting	Nontargeting
SABETI-NT-125	-0.0599850041293014	0.187415653321044	0.320064002479808	PLCB3	groupGroup2	26	2239	0.502160373473924	0.980808351308639	ACCAGGGAGTTTCAACTGCT	NA	NA	NA	NA	nontargeting	Nontargeting
SABETI-NT-125	1.57038739756223	0.156656448391214	-10.0244031681386	PLCG1	(Intercept)	40	3359	2.38153665620522e-23	1.53722771043813e-22	ACCAGGGAGTTTCAACTGCT	NA	NA	NA	NA	nontargeting	Nontargeting
SABETI-NT-125	-0.115305693678753	0.157576380989567	0.731744776435674	PLCG1	groupGroup2	40	3359	0.928648722086582	0.998090319146257	ACCAGGGAGTTTCAACTGCT	NA	NA	NA	NA	nontargeting	Nontargeting
SABETI-NT-125	2.05323916928581	0.209103163184205	-9.81926403225688	PLCG1-AS1	(Intercept)	21	1540	1.86040315382022e-22	1.08765091277557e-21	ACCAGGGAGTTTCAACTGCT	NA	NA	NA	NA	nontargeting	Nontargeting
SABETI-NT-125	0.226304085073328	0.2107291315876	-1.07390982617538	PLCG1-AS1	groupGroup2	21	1540	0.565726197729288	0.983985269013981	ACCAGGGAGTTTCAACTGCT	NA	NA	NA	NA	nontargeting	Nontargeting
SABETI-NT-125	1.07672957741861	0.128615804160766	-8.37167395130325	PLEC	(Intercept)	61	4568	1.13610876804327e-16	3.78626281681403e-16	ACCAGGGAGTTTCAACTGCT	NA	NA	NA	NA	nontargeting	Nontargeting
SABETI-NT-125	-0.0181124667319992	0.129437855028635	0.139931758974159	PLEC	groupGroup2	61	4568	0.222572183764376	0.944802859823187	ACCAGGGAGTTTCAACTGCT	NA	NA	NA	NA	nontargeting	Nontargeting
SABETI-NT-125	3.11794990627825	0.323461208257859	-9.63933178593911	PLEKHA4	(Intercept)	9	1128	1.09083700829788e-21	5.88376530146249e-21	ACCAGGGAGTTTCAACTGCT	NA	NA	NA	NA	nontargeting	Nontargeting
SABETI-NT-125	-0.451055456942799	0.32483201803852	1.38858065675444	PLEKHA4	groupGroup2	9	1128	0.329920605378964	0.964194606576989	ACCAGGGAGTTTCAACTGCT	NA	NA	NA	NA	nontargeting	Nontargeting
SABETI-NT-125	-0.335207214314626	0.0726077596044811	4.61668582174429	PLEKHB2	(Intercept)	149	11569	7.79833776478654e-06	1.02380595873842e-05	ACCAGGGAGTTTCAACTGCT	NA	NA	NA	NA	nontargeting	Nontargeting
SABETI-NT-125	-0.0619936227567162	0.0730615145991425	0.848512696415465	PLEKHB2	groupGroup2	149	11569	0.79230500935986	0.993756321301594	ACCAGGGAGTTTCAACTGCT	NA	NA	NA	NA	nontargeting	Nontargeting
SABETI-NT-125	2.93562834948426	0.29807494347349	-9.84862503125945	PLEKHG2	(Intercept)	10	1042	1.3897611179322e-22	8.23589308976342e-22	ACCAGGGAGTTTCAACTGCT	NA	NA	NA	NA	nontargeting	Nontargeting
SABETI-NT-125	-0.190346821992538	0.299693957821647	0.635137336021358	PLEKHG2	groupGroup2	10	1042	0.949322303327414	0.998606164450189	ACCAGGGAGTTTCAACTGCT	NA	NA	NA	NA	nontargeting	Nontargeting
SABETI-NT-125	2.32949254591399	0.223533060757285	-10.4212439002183	PLEKHG4	(Intercept)	21	1461	3.96683896867168e-25	3.04453081412864e-24	ACCAGGGAGTTTCAACTGCT	NA	NA	NA	NA	nontargeting	Nontargeting
SABETI-NT-125	0.0567869981927977	0.225058895031007	-0.252320612277839	PLEKHG4	groupGroup2	21	1461	0.398413485679578	0.971875439463359	ACCAGGGAGTTTCAACTGCT	NA	NA	NA	NA	nontargeting	Nontargeting
SABETI-NT-125	1.92402743780579	0.185364723697749	-10.3796849768625	PLEKHH3	(Intercept)	27	1773	6.13571642261052e-25	4.63533983043459e-24	ACCAGGGAGTTTCAACTGCT	NA	NA	NA	NA	nontargeting	Nontargeting
SABETI-NT-125	0.255003931920085	0.186872947839676	-1.36458452048855	PLEKHH3	groupGroup2	27	1773	0.344767345434562	0.966276981339805	ACCAGGGAGTTTCAACTGCT	NA	NA	NA	NA	nontargeting	Nontargeting
SABETI-NT-125	0.200179174193962	0.0895391304606244	-2.23566136016914	PLEKHJ1	(Intercept)	105	8086	0.0507479238525188	0.0564510245286485	ACCAGGGAGTTTCAACTGCT	NA	NA	NA	NA	nontargeting	Nontargeting
SABETI-NT-125	0.0386990308592237	0.0901349661248901	-0.429345375307544	PLEKHJ1	groupGroup2	105	8086	0.664656200015906	0.989586338604989	ACCAGGGAGTTTCAACTGCT	NA	NA	NA	NA	nontargeting	Nontargeting
SABETI-NT-125	1.41320181403982	0.142174193338427	-9.93993200071042	PLEKHM2	(Intercept)	48	3285	5.58035073104626e-23	3.45539440676158e-22	ACCAGGGAGTTTCAACTGCT	NA	NA	NA	NA	nontargeting	Nontargeting
SABETI-NT-125	0.0997493709674679	0.143182502520869	-0.696658943734619	PLEKHM2	groupGroup2	48	3285	0.972032516580242	0.999105383092574	ACCAGGGAGTTTCAACTGCT	NA	NA	NA	NA	nontargeting	Nontargeting
SABETI-NT-125	2.93562834948426	0.305562777276282	-9.60728389646078	PLEKHM3	(Intercept)	12	762	1.48975834828021e-21	7.92625173041923e-21	ACCAGGGAGTTTCAACTGCT	NA	NA	NA	NA	nontargeting	Nontargeting
SABETI-NT-125	0.116636211496291	0.307761544799591	-0.378982408514497	PLEKHM3	groupGroup2	12	762	0.590598145721464	0.985512012529068	ACCAGGGAGTTTCAACTGCT	NA	NA	NA	NA	nontargeting	Nontargeting
SABETI-NT-125	3.47462485021702	0.395367362105244	-8.78834517779973	PLEKHO1	(Intercept)	7	735	3.03558038405018e-18	1.19493449341096e-17	ACCAGGGAGTTTCAACTGCT	NA	NA	NA	NA	nontargeting	Nontargeting
SABETI-NT-125	-0.40019189373077	0.397159583238589	1.00763499263307	PLEKHO1	groupGroup2	7	735	0.627259447109012	0.98779612953252	ACCAGGGAGTTTCAACTGCT	NA	NA	NA	NA	nontargeting	Nontargeting
SABETI-NT-125	0.493281314115078	0.0956620009493927	-5.15650215571003	PLIN3	(Intercept)	95	7204	5.03211175777674e-07	7.0261536767759e-07	ACCAGGGAGTTTCAACTGCT	NA	NA	NA	NA	nontargeting	Nontargeting
SABETI-NT-125	0.000802741044816853	0.0962825310943674	-0.00833734879726083	PLIN3	groupGroup2	95	7204	0.0133043296328179	0.695089788512006	ACCAGGGAGTTTCAACTGCT	NA	NA	NA	NA	nontargeting	Nontargeting
SABETI-NT-125	3.11794990627825	0.327794107341304	-9.51191567038084	PLK3	(Intercept)	9	961	3.743664640083e-21	1.91339271758072e-20	ACCAGGGAGTTTCAACTGCT	NA	NA	NA	NA	nontargeting	Nontargeting
SABETI-NT-125	-0.298284658664673	0.329410257978094	0.905511141321256	PLK3	groupGroup2	9	961	0.73038932038458	0.992148796210859	ACCAGGGAGTTTCAACTGCT	NA	NA	NA	NA	nontargeting	Nontargeting
SABETI-NT-125	1.29340061422719	0.139732070451014	-9.25629034231349	PLK4	(Intercept)	49	4926	4.23316452051038e-20	1.97030820461165e-19	ACCAGGGAGTTTCAACTGCT	NA	NA	NA	NA	nontargeting	Nontargeting
SABETI-NT-125	-0.332082414527384	0.140426977232098	2.36480497603047	PLK4	groupGroup2	49	4926	0.036079135354363	0.80871146384399	ACCAGGGAGTTTCAACTGCT	NA	NA	NA	NA	nontargeting	Nontargeting
SABETI-NT-125	0.977883742781973	0.11528680947738	-8.48218236947428	PLOD1	(Intercept)	68	5038	4.4201759015106e-17	1.54080987619708e-16	ACCAGGGAGTTTCAACTGCT	NA	NA	NA	NA	nontargeting	Nontargeting
SABETI-NT-125	0.03090099415676	0.116054858392169	-0.266261960807711	PLOD1	groupGroup2	68	5038	0.419925066376658	0.974848137746726	ACCAGGGAGTTTCAACTGCT	NA	NA	NA	NA	nontargeting	Nontargeting
SABETI-NT-125	1.27740027288075	0.133599498319318	-9.56141519205118	PLOD3	(Intercept)	52	5266	2.32314641440148e-21	1.21191298165019e-20	ACCAGGGAGTTTCAACTGCT	NA	NA	NA	NA	nontargeting	Nontargeting
SABETI-NT-125	-0.346178481568816	0.13424073547674	2.57878862432782	PLOD3	groupGroup2	52	5266	0.0198294868886005	0.742895666867717	ACCAGGGAGTTTCAACTGCT	NA	NA	NA	NA	nontargeting	Nontargeting
SABETI-NT-125	-0.289892018102584	0.0737030521945249	3.93324305399823	PLP2	(Intercept)	149	10170	0.000167614836506712	0.00020721508240935	ACCAGGGAGTTTCAACTGCT	NA	NA	NA	NA	nontargeting	Nontargeting
SABETI-NT-125	0.16679618194781	0.0742335141129503	-2.24691211161068	PLP2	groupGroup2	149	10170	0.049291289039855	0.835973288292963	ACCAGGGAGTTTCAACTGCT	NA	NA	NA	NA	nontargeting	Nontargeting
SABETI-NT-125	3.6287755300442	0.432468594287282	-8.39084173505016	PLPP2	(Intercept)	6	322	9.6534749127539e-17	3.24275864749727e-16	ACCAGGGAGTTTCAACTGCT	NA	NA	NA	NA	nontargeting	Nontargeting
SABETI-NT-125	0.305066522778572	0.436159511470129	-0.699437968807117	PLPP2	groupGroup2	6	322	0.968556732764316	0.999036207091652	ACCAGGGAGTTTCAACTGCT	NA	NA	NA	NA	nontargeting	Nontargeting
SABETI-NT-125	1.41320181403982	0.154685587839958	-9.13596304461118	PLPPR3	(Intercept)	44	2766	1.29654358952841e-19	5.79180922429997e-19	ACCAGGGAGTTTCAACTGCT	NA	NA	NA	NA	nontargeting	Nontargeting
SABETI-NT-125	0.224250769678878	0.155879163251355	-1.4386192804825	PLPPR3	groupGroup2	44	2766	0.300516841214196	0.959623384550592	ACCAGGGAGTTTCAACTGCT	NA	NA	NA	NA	nontargeting	Nontargeting
SABETI-NT-125	2.58732165521605	0.25296530436594	-10.2279704392711	PLXNA3	(Intercept)	17	1104	2.9720186431698e-24	2.10968913205393e-23	ACCAGGGAGTTTCAACTGCT	NA	NA	NA	NA	nontargeting	Nontargeting
SABETI-NT-125	0.0962816206072654	0.254756992604264	-0.377935143695263	PLXNA3	groupGroup2	17	1104	0.589042451178216	0.985440495164722	ACCAGGGAGTTTCAACTGCT	NA	NA	NA	NA	nontargeting	Nontargeting
SABETI-NT-125	2.9356283494843	0.303575451828642	-9.67017699158812	PLXNB2	(Intercept)	11	913	8.07358660988738e-22	4.41263849175337e-21	ACCAGGGAGTTTCAACTGCT	NA	NA	NA	NA	nontargeting	Nontargeting
SABETI-NT-125	-0.0715552133812862	0.305420892469469	0.234283950920087	PLXNB2	groupGroup2	11	913	0.370470910888874	0.969488857740932	ACCAGGGAGTTTCAACTGCT	NA	NA	NA	NA	nontargeting	Nontargeting
SABETI-NT-125	3.22331042193606	0.345195472257955	-9.33763818178755	PLXND1	(Intercept)	9	775	1.97013790862499e-20	9.44271624393711e-20	ACCAGGGAGTTTCAACTGCT	NA	NA	NA	NA	nontargeting	Nontargeting
SABETI-NT-125	-0.17832744652676	0.347093353802238	0.513773728517903	PLXND1	groupGroup2	9	775	0.785179604661484	0.993619942059385	ACCAGGGAGTTTCAACTGCT	NA	NA	NA	NA	nontargeting	Nontargeting
SABETI-NT-125	-0.00441501820911504	0.0751609783804954	0.0587408294070418	PMPCA	(Intercept)	130	10094	0.0936829233955341	0.102810301086198	ACCAGGGAGTTTCAACTGCT	NA	NA	NA	NA	nontargeting	Nontargeting
SABETI-NT-125	0.000795676654347892	0.0756485172896651	-0.010518073358942	PMPCA	groupGroup2	130	10094	0.016784107213822	0.722501604778019	ACCAGGGAGTTTCAACTGCT	NA	NA	NA	NA	nontargeting	Nontargeting
SABETI-NT-125	0.64141150616076	0.100095050017728	-6.40802423343769	PMS2	(Intercept)	89	6232	2.94834963930154e-10	5.08242693380383e-10	ACCAGGGAGTTTCAACTGCT	NA	NA	NA	NA	nontargeting	Nontargeting
SABETI-NT-125	0.0752031385099648	0.100786285583077	-0.746164401980823	PMS2	groupGroup2	89	6232	0.91113621850049	0.997800828419784	ACCAGGGAGTTTCAACTGCT	NA	NA	NA	NA	nontargeting	Nontargeting
SABETI-NT-125	1.50851199384413	0.148129627273056	-10.183729086575	PMVK	(Intercept)	42	3404	4.68805322401178e-24	3.26473148839906e-23	ACCAGGGAGTTTCAACTGCT	NA	NA	NA	NA	nontargeting	Nontargeting
SABETI-NT-125	-0.0342587828250598	0.149060504757532	0.22983138880944	PMVK	groupGroup2	42	3404	0.3635544144188	0.96884293109133	ACCAGGGAGTTTCAACTGCT	NA	NA	NA	NA	nontargeting	Nontargeting
SABETI-NT-125	1.20102729409618	0.12805247048893	-9.37918096785182	PNKP	(Intercept)	48	4878	1.32974350736366e-20	6.46828882563515e-20	ACCAGGGAGTTTCAACTGCT	NA	NA	NA	NA	nontargeting	Nontargeting
SABETI-NT-125	-0.159678929289167	0.128773016950579	1.24000301515378	PNKP	groupGroup2	48	4878	0.42994855784515	0.97565529779241	ACCAGGGAGTTTCAACTGCT	NA	NA	NA	NA	nontargeting	Nontargeting
SABETI-NT-125	1.57038739756224	0.158804435350412	-9.88881320661531	PNMA8A	(Intercept)	39	2229	9.31027380511838e-23	5.62424584678519e-22	ACCAGGGAGTTTCAACTGCT	NA	NA	NA	NA	nontargeting	Nontargeting
SABETI-NT-125	0.356030512325638	0.160203704974124	-2.2223612892295	PNMA8A	groupGroup2	39	2229	0.0525177984645262	0.842005432397576	ACCAGGGAGTTTCAACTGCT	NA	NA	NA	NA	nontargeting	Nontargeting
SABETI-NT-125	0.013363227812167	0.0743941248724404	-0.179627461645395	PNP	(Intercept)	132	9185	0.285109911873418	0.30276887165764	ACCAGGGAGTTTCAACTGCT	NA	NA	NA	NA	nontargeting	Nontargeting
SABETI-NT-125	0.160305227798984	0.0749440819839022	-2.1389978175117	PNP	groupGroup2	132	9185	0.064871690257548	0.859236764961185	ACCAGGGAGTTTCAACTGCT	NA	NA	NA	NA	nontargeting	Nontargeting
SABETI-NT-125	0.720054633479871	0.11178484815853	-6.44143321158081	PNPLA2	(Intercept)	70	5715	2.3670105612602e-10	4.11426776046582e-10	ACCAGGGAGTTTCAACTGCT	NA	NA	NA	NA	nontargeting	Nontargeting
SABETI-NT-125	0.0253708019594224	0.112523005038537	-0.225472133016118	PNPLA2	groupGroup2	70	5715	0.35677599623697	0.968288408240878	ACCAGGGAGTTTCAACTGCT	NA	NA	NA	NA	nontargeting	Nontargeting
SABETI-NT-125	2.64794627703249	0.260957126336091	-10.1470548599702	PNPLA6	(Intercept)	16	1123	6.83028487176658e-24	4.67894656523658e-23	ACCAGGGAGTTTCAACTGCT	NA	NA	NA	NA	nontargeting	Nontargeting
SABETI-NT-125	0.014814226771238	0.262671899248679	-0.0563982169908967	PNPLA6	groupGroup2	16	1123	0.089950845336866	0.884162334260229	ACCAGGGAGTTTCAACTGCT	NA	NA	NA	NA	nontargeting	Nontargeting
SABETI-NT-125	-0.459997987128415	0.0602202948775095	7.63858742412454	PNRC2	(Intercept)	169	12668	4.39235623107862e-14	1.0872699152806e-13	ACCAGGGAGTTTCAACTGCT	NA	NA	NA	NA	nontargeting	Nontargeting
SABETI-NT-125	0.0379233821481657	0.0606222617866615	-0.625568578777604	PNRC2	groupGroup2	169	12668	0.936804092619528	0.998293358872357	ACCAGGGAGTTTCAACTGCT	NA	NA	NA	NA	nontargeting	Nontargeting
SABETI-NT-125	1.57038739756222	0.152538316901444	-10.29503556524	POC1A	(Intercept)	44	2883	1.4838430884962e-24	1.08333395763681e-23	ACCAGGGAGTTTCAACTGCT	NA	NA	NA	NA	nontargeting	Nontargeting
SABETI-NT-125	0.0943655166946998	0.153616327756168	-0.614293532940615	POC1A	groupGroup2	44	2883	0.921957249465918	0.998009618252567	ACCAGGGAGTTTCAACTGCT	NA	NA	NA	NA	nontargeting	Nontargeting
SABETI-NT-125	0.845824020768905	0.108745836009845	-7.77798996085084	POFUT1	(Intercept)	73	5496	1.47371831092269e-14	3.85106312023186e-14	ACCAGGGAGTTTCAACTGCT	NA	NA	NA	NA	nontargeting	Nontargeting
SABETI-NT-125	0.0455986445272355	0.109479365893111	-0.416504463240639	POFUT1	groupGroup2	73	5496	0.645918195814642	0.988707791143698	ACCAGGGAGTTTCAACTGCT	NA	NA	NA	NA	nontargeting	Nontargeting
SABETI-NT-125	1.98654779478713	0.193550470143502	-10.2637198107257	POFUT2	(Intercept)	28	1752	2.0534744839543e-24	1.48006108624426e-23	ACCAGGGAGTTTCAACTGCT	NA	NA	NA	NA	nontargeting	Nontargeting
SABETI-NT-125	0.189436340483277	0.195029663591931	-0.971320654480758	POFUT2	groupGroup2	28	1752	0.662777253101446	0.989498393345262	ACCAGGGAGTTTCAACTGCT	NA	NA	NA	NA	nontargeting	Nontargeting
SABETI-NT-125	0.835567520601709	0.114697107790553	-7.28499206908976	POGZ	(Intercept)	72	6134	6.43378453195548e-13	1.40268102983899e-12	ACCAGGGAGTTTCAACTGCT	NA	NA	NA	NA	nontargeting	Nontargeting
SABETI-NT-125	-0.161743235978301	0.115354758457584	1.40213752896699	POGZ	groupGroup2	72	6134	0.321748364324676	0.962848609733341	ACCAGGGAGTTTCAACTGCT	NA	NA	NA	NA	nontargeting	Nontargeting
SABETI-NT-125	1.08980165898596	0.119758510521028	-9.09999343048449	POLA2	(Intercept)	58	4872	1.80674587976279e-19	7.97085569440193e-19	ACCAGGGAGTTTCAACTGCT	NA	NA	NA	NA	nontargeting	Nontargeting
SABETI-NT-125	-0.0270286118048114	0.120515921836215	0.22427419873653	POLA2	groupGroup2	58	4872	0.354912097404196	0.968010596828436	ACCAGGGAGTTTCAACTGCT	NA	NA	NA	NA	nontargeting	Nontargeting
SABETI-NT-125	0.649850374806627	0.101368874395843	-6.41074865119819	POLD1	(Intercept)	84	6648	2.89613532856708e-10	4.99595128692817e-10	ACCAGGGAGTTTCAACTGCT	NA	NA	NA	NA	nontargeting	Nontargeting
SABETI-NT-125	-0.0344632765759418	0.102007704943266	0.337849739831998	POLD1	groupGroup2	84	6648	0.529047151053438	0.982613719737604	ACCAGGGAGTTTCAACTGCT	NA	NA	NA	NA	nontargeting	Nontargeting
SABETI-NT-125	1.21584237988132	0.141021493699593	-8.62168133370741	POLD4	(Intercept)	51	3093	1.31956202052954e-17	4.86430390768405e-17	ACCAGGGAGTTTCAACTGCT	NA	NA	NA	NA	nontargeting	Nontargeting
SABETI-NT-125	0.302348534169174	0.142176908651044	-2.12656567819499	POLD4	groupGroup2	51	3093	0.0669123735298922	0.862239188111445	ACCAGGGAGTTTCAACTGCT	NA	NA	NA	NA	nontargeting	Nontargeting
SABETI-NT-125	0.50055407344416	0.102176987269678	-4.8988924690355	POLE	(Intercept)	81	7485	1.92756737400111e-06	2.6108496015313e-06	ACCAGGGAGTTTCAACTGCT	NA	NA	NA	NA	nontargeting	Nontargeting
SABETI-NT-125	-0.147940756865935	0.102775859320318	1.43945044920376	POLE	groupGroup2	81	7485	0.300045878938904	0.959487956405325	ACCAGGGAGTTTCAACTGCT	NA	NA	NA	NA	nontargeting	Nontargeting
SABETI-NT-125	1.1300755581239	0.123692542542235	-9.1361656482891	POLG	(Intercept)	67	4172	1.29411785753719e-19	5.7813231231495e-19	ACCAGGGAGTTTCAACTGCT	NA	NA	NA	NA	nontargeting	Nontargeting
SABETI-NT-125	0.106757415224282	0.124574988449751	-0.856973109552753	POLG	groupGroup2	67	4172	0.782919492030308	0.993498881269791	ACCAGGGAGTTTCAACTGCT	NA	NA	NA	NA	nontargeting	Nontargeting
SABETI-NT-125	1.05108714680527	0.123592633323009	-8.50444819035653	POLG2	(Intercept)	65	5095	3.6492270842898e-17	1.28420454498914e-16	ACCAGGGAGTTTCAACTGCT	NA	NA	NA	NA	nontargeting	Nontargeting
SABETI-NT-125	-0.104114680278626	0.124328378241109	0.837416861311564	POLG2	groupGroup2	65	5095	0.804716582512516	0.994451960010027	ACCAGGGAGTTTCAACTGCT	NA	NA	NA	NA	nontargeting	Nontargeting
SABETI-NT-125	-0.235456811547569	0.0850636227175005	2.76800827457737	POLR1A	(Intercept)	130	10071	0.0112800047379427	0.0129229583163322	ACCAGGGAGTTTCAACTGCT	NA	NA	NA	NA	nontargeting	Nontargeting
SABETI-NT-125	-0.0527574933441154	0.0856014043374628	0.616315745663842	POLR1A	groupGroup2	130	10071	0.924627702521862	0.998009618252567	ACCAGGGAGTTTCAACTGCT	NA	NA	NA	NA	nontargeting	Nontargeting
SABETI-NT-125	0.649850374806623	0.107878015834947	-6.02393703459373	POLR1B	(Intercept)	83	7275	3.40449222607214e-09	5.39134637683553e-09	ACCAGGGAGTTTCAACTGCT	NA	NA	NA	NA	nontargeting	Nontargeting
SABETI-NT-125	-0.252867178973884	0.108463869594562	2.33134941542379	POLR1B	groupGroup2	83	7275	0.0394698850583568	0.815690528325576	ACCAGGGAGTTTCAACTGCT	NA	NA	NA	NA	nontargeting	Nontargeting
SABETI-NT-125	-0.338366774604993	0.0615959049605595	5.49333230547798	POLR1D	(Intercept)	171	12366	7.88839249551518e-08	1.15055065656967e-07	ACCAGGGAGTTTCAACTGCT	NA	NA	NA	NA	nontargeting	Nontargeting
SABETI-NT-125	-0.017484808882799	0.06198946943777	0.282060953923015	POLR1D	groupGroup2	171	12366	0.444206455279158	0.976660246148131	ACCAGGGAGTTTCAACTGCT	NA	NA	NA	NA	nontargeting	Nontargeting
SABETI-NT-125	0.112267301871082	0.079193760961404	-1.41762811246957	POLR2C	(Intercept)	121	8963	0.312598736139486	0.330899841105402	ACCAGGGAGTTTCAACTGCT	NA	NA	NA	NA	nontargeting	Nontargeting
SABETI-NT-125	0.102993729230859	0.0797509492407508	-1.29144204816852	POLR2C	groupGroup2	121	8963	0.393100876155316	0.971261577953309	ACCAGGGAGTTTCAACTGCT	NA	NA	NA	NA	nontargeting	Nontargeting
SABETI-NT-125	-0.882083976472619	0.0535875112325572	16.4606259216738	POLR2E	(Intercept)	190	14766	1.40738036686624e-60	2.8931944278841e-59	ACCAGGGAGTTTCAACTGCT	NA	NA	NA	NA	nontargeting	Nontargeting
SABETI-NT-125	-0.0517215369342931	0.0539237635203533	0.959160369338299	POLR2E	groupGroup2	190	14766	0.67495592369399	0.990020453637785	ACCAGGGAGTTTCAACTGCT	NA	NA	NA	NA	nontargeting	Nontargeting
SABETI-NT-125	-0.60533097455303	0.0586520251579298	10.3207173652245	POLR2F	(Intercept)	172	13643	1.13594390433224e-24	8.37897315890194e-24	ACCAGGGAGTTTCAACTGCT	NA	NA	NA	NA	nontargeting	Nontargeting
SABETI-NT-125	-0.0810596186421749	0.0590115184672804	1.37362367123495	POLR2F	groupGroup2	172	13643	0.339117088505816	0.965465718189303	ACCAGGGAGTTTCAACTGCT	NA	NA	NA	NA	nontargeting	Nontargeting
SABETI-NT-125	-0.517001205810141	0.0595461073407834	8.68236781375706	POLR2H	(Intercept)	172	12898	7.7522713432399e-18	2.92842061713963e-17	ACCAGGGAGTTTCAACTGCT	NA	NA	NA	NA	nontargeting	Nontargeting
SABETI-NT-125	0.0204116880421144	0.0599380241324167	-0.340546561845621	POLR2H	groupGroup2	172	12898	0.53311007100397	0.982625865429714	ACCAGGGAGTTTCAACTGCT	NA	NA	NA	NA	nontargeting	Nontargeting
SABETI-NT-125	0.493281314115084	0.0915484238579418	-5.38820105609379	POLR2J	(Intercept)	94	7392	1.42332829073533e-07	2.04746106639991e-07	ACCAGGGAGTTTCAACTGCT	NA	NA	NA	NA	nontargeting	Nontargeting
SABETI-NT-125	0.0119961798653386	0.0921480667030794	-0.130183739003367	POLR2J	groupGroup2	94	7392	0.207157881028228	0.94083543287922	ACCAGGGAGTTTCAACTGCT	NA	NA	NA	NA	nontargeting	Nontargeting
SABETI-NT-125	0.34536118403846	0.0870691815340566	-3.96651464908252	POLR2J3	(Intercept)	104	7625	0.000145862590109614	0.0001807713001725	ACCAGGGAGTTTCAACTGCT	NA	NA	NA	NA	nontargeting	Nontargeting
SABETI-NT-125	0.0974248602088313	0.0876810655971167	-1.11112769382259	POLR2J3	groupGroup2	104	7625	0.53302677784355	0.982625865429714	ACCAGGGAGTTTCAACTGCT	NA	NA	NA	NA	nontargeting	Nontargeting
SABETI-NT-125	0.0452565915881158	0.075194245030944	-0.601862437338013	POLR2K	(Intercept)	127	9790	0.905468580835208	0.911658042401174	ACCAGGGAGTTTCAACTGCT	NA	NA	NA	NA	nontargeting	Nontargeting
SABETI-NT-125	0.0172619088156893	0.0756886249137156	-0.228064769777067	POLR2K	groupGroup2	127	9790	0.360808223964578	0.968618186599778	ACCAGGGAGTTTCAACTGCT	NA	NA	NA	NA	nontargeting	Nontargeting
SABETI-NT-125	-1.73486130262445	0.0448276596929319	38.7006886932799	POLR2L	(Intercept)	217	16496	0	0	ACCAGGGAGTTTCAACTGCT	NA	NA	NA	NA	nontargeting	Nontargeting
SABETI-NT-125	0.0599320856849671	0.0451252083729437	-1.32812872994735	POLR2L	groupGroup2	217	16496	0.368271167587844	0.969314663513874	ACCAGGGAGTTTCAACTGCT	NA	NA	NA	NA	nontargeting	Nontargeting
SABETI-NT-125	1.03850836459841	0.117138149022954	-8.86567163012714	POLR3D	(Intercept)	58	4682	1.52088558927096e-18	6.16707928438232e-18	ACCAGGGAGTTTCAACTGCT	NA	NA	NA	NA	nontargeting	Nontargeting
SABETI-NT-125	0.0716814774121435	0.117948737719838	-0.607734163144732	POLR3D	groupGroup2	58	4682	0.913272398202376	0.997900884122419	ACCAGGGAGTTTCAACTGCT	NA	NA	NA	NA	nontargeting	Nontargeting
SABETI-NT-125	-0.775909128522234	0.0528633650632097	14.6776340778622	POLR3K	(Intercept)	189	14173	1.79329595482681e-48	3.15379314089247e-47	ACCAGGGAGTTTCAACTGCT	NA	NA	NA	NA	nontargeting	Nontargeting
SABETI-NT-125	0.054726971516621	0.0532200584350374	-1.02831475811743	POLR3K	groupGroup2	189	14173	0.607603582248536	0.986611948237706	ACCAGGGAGTTTCAACTGCT	NA	NA	NA	NA	nontargeting	Nontargeting
SABETI-NT-125	0.666944808165924	0.104579436390012	-6.37739914449972	POLRMT	(Intercept)	88	4852	3.602411775193e-10	6.16396062401977e-10	ACCAGGGAGTTTCAACTGCT	NA	NA	NA	NA	nontargeting	Nontargeting
SABETI-NT-125	0.35263025879116	0.105482348747158	-3.34302623120781	POLRMT	groupGroup2	88	4852	0.00165740131931077	0.41262177359127	ACCAGGGAGTTTCAACTGCT	NA	NA	NA	NA	nontargeting	Nontargeting
SABETI-NT-125	1.5918936027832	0.154044433117872	-10.3339898142578	POMGNT1	(Intercept)	44	2992	9.89191370162228e-25	7.33514814788446e-24	ACCAGGGAGTTTCAACTGCT	NA	NA	NA	NA	nontargeting	Nontargeting
SABETI-NT-125	0.0308701151868729	0.155071625864528	-0.199070042728779	POMGNT1	groupGroup2	44	2992	0.315584090698538	0.961781556192975	ACCAGGGAGTTTCAACTGCT	NA	NA	NA	NA	nontargeting	Nontargeting
SABETI-NT-125	2.42480272571831	0.230379690744132	-10.5252451632613	POMT1	(Intercept)	20	1704	1.32178348516e-25	1.05194451587458e-24	ACCAGGGAGTTTCAACTGCT	NA	NA	NA	NA	nontargeting	Nontargeting
SABETI-NT-125	-0.192495050530847	0.231627453337746	0.831054556603709	POMT1	groupGroup2	20	1704	0.81188561992285	0.994729374274473	ACCAGGGAGTTTCAACTGCT	NA	NA	NA	NA	nontargeting	Nontargeting
SABETI-NT-125	-0.402510896210732	0.0721533745997923	5.57854568054938	POP7	(Intercept)	148	11253	4.85075572867484e-08	7.15412514114289e-08	ACCAGGGAGTTTCAACTGCT	NA	NA	NA	NA	nontargeting	Nontargeting
SABETI-NT-125	-0.00139904641969613	0.0726207445679931	0.0192651070712479	POP7	groupGroup2	148	11253	0.0307407614336419	0.793364161526552	ACCAGGGAGTTTCAACTGCT	NA	NA	NA	NA	nontargeting	Nontargeting
SABETI-NT-125	3.47462485021697	0.396223140262132	-8.76936376789663	PORCN	(Intercept)	7	362	3.593573331103e-18	1.40392429250486e-17	ACCAGGGAGTTTCAACTGCT	NA	NA	NA	NA	nontargeting	Nontargeting
SABETI-NT-125	0.3506266151336	0.399768888539253	-0.877073292058274	PORCN	groupGroup2	7	362	0.760893660435782	0.992643378571158	ACCAGGGAGTTTCAACTGCT	NA	NA	NA	NA	nontargeting	Nontargeting
SABETI-NT-125	4.03424063815244	0.508374550781809	-7.9355676478068	POTEE	(Intercept)	4	583	4.190694890805e-15	1.1689520135528e-14	ACCAGGGAGTTTCAACTGCT	NA	NA	NA	NA	nontargeting	Nontargeting
SABETI-NT-125	-0.68981790365565	0.510084156682248	1.35236096753612	POTEE	groupGroup2	4	583	0.352519739083782	0.96757097798187	ACCAGGGAGTTTCAACTGCT	NA	NA	NA	NA	nontargeting	Nontargeting
SABETI-NT-125	3.81109708683817	0.468092686189882	-8.14175738967259	POTEF	(Intercept)	5	343	7.79162588168728e-16	2.36357048179275e-15	ACCAGGGAGTTTCAACTGCT	NA	NA	NA	NA	nontargeting	Nontargeting
SABETI-NT-125	0.0600463717690439	0.471297964358238	-0.12740638897265	POTEF	groupGroup2	5	343	0.202762480435674	0.93980200952226	ACCAGGGAGTTTCAACTGCT	NA	NA	NA	NA	nontargeting	Nontargeting
SABETI-NT-125	2.93562834948432	0.300888653284653	-9.75652726494507	POTEI	(Intercept)	12	492	3.45954291939904e-22	1.96527010109031e-21	ACCAGGGAGTTTCAACTGCT	NA	NA	NA	NA	nontargeting	Nontargeting
SABETI-NT-125	0.588834695909195	0.304270877520533	-1.93523185888685	POTEI	groupGroup2	12	492	0.105923699752121	0.897465297126078	ACCAGGGAGTTTCAACTGCT	NA	NA	NA	NA	nontargeting	Nontargeting
SABETI-NT-125	0.377109882353039	0.0993669958060128	-3.79512210562594	POU2F1	(Intercept)	94	7265	0.000295141619296032	0.000361183273667123	ACCAGGGAGTTTCAACTGCT	NA	NA	NA	NA	nontargeting	Nontargeting
SABETI-NT-125	0.00863724021277341	0.100014790116182	-0.0863596294382062	POU2F1	groupGroup2	94	7265	0.137638923934486	0.915076462717456	ACCAGGGAGTTTCAACTGCT	NA	NA	NA	NA	nontargeting	Nontargeting
SABETI-NT-125	1.70696293256798	0.170349241261911	-10.0203729698069	PPARD	(Intercept)	37	2828	2.48067978540192e-23	1.5979064736256e-22	ACCAGGGAGTTTCAACTGCT	NA	NA	NA	NA	nontargeting	Nontargeting
SABETI-NT-125	-0.0724654337420358	0.171388860932951	0.422812972485913	PPARD	groupGroup2	37	2828	0.65513655572561	0.98915939036793	ACCAGGGAGTTTCAACTGCT	NA	NA	NA	NA	nontargeting	Nontargeting
SABETI-NT-125	1.59189360278318	0.153650434263099	-10.3604887966496	PPFIA3	(Intercept)	43	2860	7.50081055083944e-25	5.62033959545949e-24	ACCAGGGAGTTTCAACTGCT	NA	NA	NA	NA	nontargeting	Nontargeting
SABETI-NT-125	0.0829465130071379	0.154725532125019	-0.536088077177313	PPFIA3	groupGroup2	43	2860	0.816204640325526	0.994745136496563	ACCAGGGAGTTTCAACTGCT	NA	NA	NA	NA	nontargeting	Nontargeting
SABETI-NT-125	3.47462485021696	0.414142498220691	-8.38992584713048	PPFIBP1	(Intercept)	7	515	9.72897799450494e-17	3.26701289516257e-16	ACCAGGGAGTTTCAACTGCT	NA	NA	NA	NA	nontargeting	Nontargeting
SABETI-NT-125	-0.0679448404798594	0.416680771533517	0.163062097225655	PPFIBP1	groupGroup2	7	515	0.259060915304858	0.952856888236326	ACCAGGGAGTTTCAACTGCT	NA	NA	NA	NA	nontargeting	Nontargeting
SABETI-NT-125	-1.79470497945781	0.0354290576825343	50.6563001347494	PPIB	(Intercept)	222	17251	0	0	ACCAGGGAGTTTCAACTGCT	NA	NA	NA	NA	nontargeting	Nontargeting
SABETI-NT-125	-0.0539560094379852	0.0356516847795334	1.51342102825277	PPIB	groupGroup2	222	17251	0.260345493818524	0.953013970932106	ACCAGGGAGTTTCAACTGCT	NA	NA	NA	NA	nontargeting	Nontargeting
SABETI-NT-125	0.0686768657962193	0.0752313671382326	-0.912875418972916	PPIE	(Intercept)	130	9359	0.722616133813592	0.737411616497098	ACCAGGGAGTTTCAACTGCT	NA	NA	NA	NA	nontargeting	Nontargeting
SABETI-NT-125	0.0819787299187346	0.0757538297469771	-1.08217274549088	PPIE	groupGroup2	130	9359	0.55835155295107	0.983801814132836	ACCAGGGAGTTTCAACTGCT	NA	NA	NA	NA	nontargeting	Nontargeting
SABETI-NT-125	1.24614772937664	0.129626842498819	-9.61334632051993	PPIL3	(Intercept)	61	3578	1.40457430185432e-21	7.49311501107984e-21	ACCAGGGAGTTTCAACTGCT	NA	NA	NA	NA	nontargeting	Nontargeting
SABETI-NT-125	0.18120846317555	0.130619427017359	-1.38730101113878	PPIL3	groupGroup2	61	3578	0.330699989849392	0.964194606576989	ACCAGGGAGTTTCAACTGCT	NA	NA	NA	NA	nontargeting	Nontargeting
SABETI-NT-125	1.70696293256797	0.167297305026722	-10.2031705310215	PPIP5K1	(Intercept)	37	3090	3.83807073566422e-24	2.69532796045003e-23	ACCAGGGAGTTTCAACTGCT	NA	NA	NA	NA	nontargeting	Nontargeting
SABETI-NT-125	-0.158911095517283	0.168243353587862	0.944531193229541	PPIP5K1	groupGroup2	37	3090	0.689796538892922	0.990531140939169	ACCAGGGAGTTTCAACTGCT	NA	NA	NA	NA	nontargeting	Nontargeting
SABETI-NT-125	0.568504735352675	0.0946291609949887	-6.00771188685464	PPM1F	(Intercept)	90	7745	3.76319640218368e-09	5.94103440172762e-09	ACCAGGGAGTTTCAACTGCT	NA	NA	NA	NA	nontargeting	Nontargeting
SABETI-NT-125	-0.130635341603299	0.0951772498566315	1.37254797548867	PPM1F	groupGroup2	90	7745	0.339785829257264	0.965550455724825	ACCAGGGAGTTTCAACTGCT	NA	NA	NA	NA	nontargeting	Nontargeting
SABETI-NT-125	-1.14190909442143	0.0475155665512492	24.0323156662732	PPM1G	(Intercept)	211	15852	2.55599370069646e-127	7.94532653029337e-126	ACCAGGGAGTTTCAACTGCT	NA	NA	NA	NA	nontargeting	Nontargeting
SABETI-NT-125	-0.0112458798986368	0.0478214422216285	0.23516396361527	PPM1G	groupGroup2	211	15852	0.371837050805788	0.969488857740932	ACCAGGGAGTTTCAACTGCT	NA	NA	NA	NA	nontargeting	Nontargeting
SABETI-NT-125	3.81109708683817	0.473602173477421	-8.04704306750793	PPM1M	(Intercept)	5	235	1.69636681532353e-15	4.95058630369964e-15	ACCAGGGAGTTTCAACTGCT	NA	NA	NA	NA	nontargeting	Nontargeting
SABETI-NT-125	0.446359047662454	0.478205103912178	-0.933405026443272	PPM1M	groupGroup2	5	235	0.701221772277268	0.991112523675254	ACCAGGGAGTTTCAACTGCT	NA	NA	NA	NA	nontargeting	Nontargeting
SABETI-NT-125	3.02263972647394	0.313591178206113	-9.63879068207481	PPM1N	(Intercept)	11	740	1.09660168534643e-21	5.91324810467077e-21	ACCAGGGAGTTTCAACTGCT	NA	NA	NA	NA	nontargeting	Nontargeting
SABETI-NT-125	0.0744642261766618	0.315768839856765	-0.235818791399555	PPM1N	groupGroup2	11	740	0.372853428182462	0.969488857740932	ACCAGGGAGTTTCAACTGCT	NA	NA	NA	NA	nontargeting	Nontargeting
SABETI-NT-125	-0.0175443096509103	0.0832428501868074	0.210760559153593	PPME1	(Intercept)	127	9321	0.333851767139868	0.35256094928728	ACCAGGGAGTTTCAACTGCT	NA	NA	NA	NA	nontargeting	Nontargeting
SABETI-NT-125	0.0223905661791137	0.0837901207347316	-0.267222030267736	PPME1	groupGroup2	127	9321	0.421403569988484	0.975178979498864	ACCAGGGAGTTTCAACTGCT	NA	NA	NA	NA	nontargeting	Nontargeting
SABETI-NT-125	1.63634536535403	0.163986200255494	-9.9785552857775	PPOX	(Intercept)	40	2589	3.78402898094248e-23	2.3874568829603e-22	ACCAGGGAGTTTCAACTGCT	NA	NA	NA	NA	nontargeting	Nontargeting
SABETI-NT-125	0.109464558316703	0.16515281938513	-0.662807687596518	PPOX	groupGroup2	40	2589	0.9850925411222	0.999407847442274	ACCAGGGAGTTTCAACTGCT	NA	NA	NA	NA	nontargeting	Nontargeting
SABETI-NT-125	-0.7019578102421	0.0616071608622282	11.3940944594393	PPP1CA	(Intercept)	172	12998	8.94915825861908e-30	9.27094974045407e-29	ACCAGGGAGTTTCAACTGCT	NA	NA	NA	NA	nontargeting	Nontargeting
SABETI-NT-125	0.0324548711423223	0.0620141215488081	-0.523346462575927	PPP1CA	groupGroup2	172	12998	0.798533653267596	0.994064359501239	ACCAGGGAGTTTCAACTGCT	NA	NA	NA	NA	nontargeting	Nontargeting
SABETI-NT-125	-0.350906123857728	0.0693787280411202	5.05783449430997	PPP1CC	(Intercept)	152	11075	8.48088412893166e-07	1.17021357259094e-06	ACCAGGGAGTTTCAACTGCT	NA	NA	NA	NA	nontargeting	Nontargeting
SABETI-NT-125	0.0678390004676727	0.0698488447741538	-0.971225804621684	PPP1CC	groupGroup2	152	11075	0.662871693147064	0.989522012380497	ACCAGGGAGTTTCAACTGCT	NA	NA	NA	NA	nontargeting	Nontargeting
SABETI-NT-125	0.370678992022745	0.0975440395638322	-3.80011934794002	PPP1R12B	(Intercept)	95	7101	0.000289252834243672	0.000354110777193032	ACCAGGGAGTTTCAACTGCT	NA	NA	NA	NA	nontargeting	Nontargeting
SABETI-NT-125	0.075428270662739	0.0982096403520921	-0.768033264273451	PPP1R12B	groupGroup2	95	7101	0.884934845515156	0.996786696781893	ACCAGGGAGTTTCAACTGCT	NA	NA	NA	NA	nontargeting	Nontargeting
SABETI-NT-125	1.86518693778287	0.176056881771678	-10.5942290867208	PPP1R12C	(Intercept)	32	2568	6.33883141040404e-26	5.15819253030071e-25	ACCAGGGAGTTTCAACTGCT	NA	NA	NA	NA	nontargeting	Nontargeting
SABETI-NT-125	-0.0762436432945683	0.177121188571586	0.430460318776336	PPP1R12C	groupGroup2	32	2568	0.666278348117826	0.989724560720602	ACCAGGGAGTTTCAACTGCT	NA	NA	NA	NA	nontargeting	Nontargeting
SABETI-NT-125	3.47462485021696	0.390434762484668	-8.89937368308337	PPP1R13L	(Intercept)	7	549	1.12325411562205e-18	4.61216539894317e-18	ACCAGGGAGTTTCAACTGCT	NA	NA	NA	NA	nontargeting	Nontargeting
SABETI-NT-125	-0.0714110484563512	0.392802806240982	0.181798722722315	PPP1R13L	groupGroup2	7	549	0.288518626122872	0.957798667361066	ACCAGGGAGTTTCAACTGCT	NA	NA	NA	NA	nontargeting	Nontargeting
SABETI-NT-125	-0.228439238888924	0.0883302789021756	2.58619401781712	PPP1R14A	(Intercept)	122	9059	0.0194084577963705	0.022006247176759	ACCAGGGAGTTTCAACTGCT	NA	NA	NA	NA	nontargeting	Nontargeting
SABETI-NT-125	0.0668588792064333	0.0889206962357788	-0.751893339084444	PPP1R14A	groupGroup2	122	9059	0.904230408267952	0.997517947676716	ACCAGGGAGTTTCAACTGCT	NA	NA	NA	NA	nontargeting	Nontargeting
SABETI-NT-125	0.943198184794073	0.122851895056371	-7.67752247013595	PPP1R15A	(Intercept)	62	5614	3.24389607167942e-14	8.15013704050031e-14	ACCAGGGAGTTTCAACTGCT	NA	NA	NA	NA	nontargeting	Nontargeting
SABETI-NT-125	-0.160330926052281	0.123559719112043	1.29759866082971	PPP1R15A	groupGroup2	62	5614	0.388850565163846	0.970826533883949	ACCAGGGAGTTTCAACTGCT	NA	NA	NA	NA	nontargeting	Nontargeting
SABETI-NT-125	1.57038739756223	0.152849746150554	-10.2740595723033	PPP1R15B	(Intercept)	40	3402	1.84479231727898e-24	1.33577067657607e-23	ACCAGGGAGTTTCAACTGCT	NA	NA	NA	NA	nontargeting	Nontargeting
SABETI-NT-125	-0.0971392117533856	0.153757321234131	0.631769667770607	PPP1R15B	groupGroup2	40	3402	0.944925206696078	0.998455063474373	ACCAGGGAGTTTCAACTGCT	NA	NA	NA	NA	nontargeting	Nontargeting
SABETI-NT-125	1.98654779478712	0.188485003154006	-10.5395536066282	PPP1R16A	(Intercept)	27	2062	1.13535417343385e-25	9.07998138512403e-25	ACCAGGGAGTTTCAACTGCT	NA	NA	NA	NA	nontargeting	Nontargeting
SABETI-NT-125	0.0360103508826822	0.189747417821939	-0.189780452856938	PPP1R16A	groupGroup2	27	2062	0.301037652238956	0.959676382728217	ACCAGGGAGTTTCAACTGCT	NA	NA	NA	NA	nontargeting	Nontargeting
SABETI-NT-125	2.71248479817008	0.268337559756525	-10.1084797843106	PPP1R26	(Intercept)	14	1079	1.01328612696137e-23	6.8172315313455e-23	ACCAGGGAGTTTCAACTGCT	NA	NA	NA	NA	nontargeting	Nontargeting
SABETI-NT-125	-0.00500997107684544	0.270069057987666	0.0185507037132489	PPP1R26	groupGroup2	14	1079	0.0296009424047381	0.78994796693629	ACCAGGGAGTTTCAACTGCT	NA	NA	NA	NA	nontargeting	Nontargeting
SABETI-NT-125	2.24248116892435	0.220024205015692	-10.1919748727846	PPP1R26-AS1	(Intercept)	21	1322	4.3068900414232e-24	3.01018825661767e-23	ACCAGGGAGTTTCAACTGCT	NA	NA	NA	NA	nontargeting	Nontargeting
SABETI-NT-125	0.23548558894004	0.221775206370188	-1.06182107907485	PPP1R26-AS1	groupGroup2	21	1322	0.57663383704226	0.984722260566078	ACCAGGGAGTTTCAACTGCT	NA	NA	NA	NA	nontargeting	Nontargeting
SABETI-NT-125	3.47462485021698	0.404966284637288	-8.58003488692662	PPP1R27	(Intercept)	7	534	1.89688742022265e-17	6.87877679607074e-17	ACCAGGGAGTTTCAACTGCT	NA	NA	NA	NA	nontargeting	Nontargeting
SABETI-NT-125	-0.0851569693609976	0.407405394612923	0.209022684743548	PPP1R27	groupGroup2	7	534	0.331138940249528	0.964306212971195	ACCAGGGAGTTTCAACTGCT	NA	NA	NA	NA	nontargeting	Nontargeting
SABETI-NT-125	0.684336550877788	0.113765590468999	-6.01532104792502	PPP1R35	(Intercept)	74	5698	3.5906106477764e-09	5.67711450848563e-09	ACCAGGGAGTTTCAACTGCT	NA	NA	NA	NA	nontargeting	Nontargeting
SABETI-NT-125	0.0240630493529064	0.114515219345514	-0.210129705819308	PPP1R35	groupGroup2	74	5698	0.332867117741646	0.964526744734425	ACCAGGGAGTTTCAACTGCT	NA	NA	NA	NA	nontargeting	Nontargeting
SABETI-NT-125	3.0226397264739	0.308968471348863	-9.78300379089803	PPP1R37	(Intercept)	9	887	2.66395270158068e-22	1.53201293260246e-21	ACCAGGGAGTTTCAACTGCT	NA	NA	NA	NA	nontargeting	Nontargeting
SABETI-NT-125	-0.0993284942697504	0.310791560986458	0.319598427815993	PPP1R37	groupGroup2	9	887	0.50145446732477	0.98079458534791	ACCAGGGAGTTTCAACTGCT	NA	NA	NA	NA	nontargeting	Nontargeting
SABETI-NT-125	2.42480272571831	0.23918299854093	-10.1378557025798	PPP1R3E	(Intercept)	16	1008	7.50491835228752e-24	5.12086842385446e-23	ACCAGGGAGTTTCAACTGCT	NA	NA	NA	NA	nontargeting	Nontargeting
SABETI-NT-125	0.344969821781735	0.241289334378088	-1.4296936193673	PPP1R3E	groupGroup2	16	1008	0.305609944735828	0.960303481094586	ACCAGGGAGTTTCAACTGCT	NA	NA	NA	NA	nontargeting	Nontargeting
SABETI-NT-125	4.03424063815243	0.532056965832962	-7.58234718689683	PPP1R3F	(Intercept)	4	163	6.787173645723e-14	1.64484356144747e-13	ACCAGGGAGTTTCAACTGCT	NA	NA	NA	NA	nontargeting	Nontargeting
SABETI-NT-125	0.592748595230316	0.537956602194784	-1.10185206912972	PPP1R3F	groupGroup2	4	163	0.541051978412474	0.983021386819087	ACCAGGGAGTTTCAACTGCT	NA	NA	NA	NA	nontargeting	Nontargeting
SABETI-NT-125	0.65836106447452	0.105350748066893	-6.24923008668614	PPP1R8	(Intercept)	77	7268	8.24961791502246e-10	1.36960925773472e-09	ACCAGGGAGTTTCAACTGCT	NA	NA	NA	NA	nontargeting	Nontargeting
SABETI-NT-125	-0.219331733053267	0.105930398162307	2.07052684459097	PPP1R8	groupGroup2	77	7268	0.0768060696913804	0.872057624659916	ACCAGGGAGTTTCAACTGCT	NA	NA	NA	NA	nontargeting	Nontargeting
SABETI-NT-125	1.61387250950197	0.161474877284342	-9.99457337663795	PPP1R9B	(Intercept)	39	2588	3.21957805814844e-23	2.0473503359728e-22	ACCAGGGAGTTTCAACTGCT	NA	NA	NA	NA	nontargeting	Nontargeting
SABETI-NT-125	0.139884475861294	0.162655111795317	-0.860006638078012	PPP1R9B	groupGroup2	39	2588	0.779570766726418	0.99344823579663	ACCAGGGAGTTTCAACTGCT	NA	NA	NA	NA	nontargeting	Nontargeting
SABETI-NT-125	0.194788325559082	0.0813538460914143	-2.39433456336171	PPP2R2A	(Intercept)	121	9605	0.0333011060616844	0.0373622446187036	ACCAGGGAGTTTCAACTGCT	NA	NA	NA	NA	nontargeting	Nontargeting
SABETI-NT-125	-0.116149907188987	0.0818343887865372	1.41932882876367	PPP2R2A	groupGroup2	121	9605	0.31160634219009	0.961200413708281	ACCAGGGAGTTTCAACTGCT	NA	NA	NA	NA	nontargeting	Nontargeting
SABETI-NT-125	1.36009198872586	0.138574555377594	-9.81487535731089	PPP2R3C	(Intercept)	48	4002	1.94315969540349e-22	1.1339018267999e-21	ACCAGGGAGTTTCAACTGCT	NA	NA	NA	NA	nontargeting	Nontargeting
SABETI-NT-125	-0.083213219669345	0.139408669501854	0.596901325912433	PPP2R3C	groupGroup2	48	4002	0.898853476009024	0.997274855186583	ACCAGGGAGTTTCAACTGCT	NA	NA	NA	NA	nontargeting	Nontargeting
SABETI-NT-125	0.443801256851713	0.0902237588148643	-4.91889567317159	PPP2R5A	(Intercept)	104	7483	1.74067677892081e-06	2.36320244267456e-06	ACCAGGGAGTTTCAACTGCT	NA	NA	NA	NA	nontargeting	Nontargeting
SABETI-NT-125	0.0382807789445315	0.0908279142552658	-0.421464912614265	PPP2R5A	groupGroup2	104	7483	0.653168745135858	0.988943569363772	ACCAGGGAGTTTCAACTGCT	NA	NA	NA	NA	nontargeting	Nontargeting
SABETI-NT-125	3.81109708683823	0.462901380819704	-8.23306484869315	PPP2R5B	(Intercept)	5	500	3.64966686165464e-16	1.14893109153804e-15	ACCAGGGAGTTTCAACTGCT	NA	NA	NA	NA	nontargeting	Nontargeting
SABETI-NT-125	-0.324952905746869	0.46512697221187	0.698632685611811	PPP2R5B	groupGroup2	5	500	0.969563223087508	0.999094490831124	ACCAGGGAGTTTCAACTGCT	NA	NA	NA	NA	nontargeting	Nontargeting
SABETI-NT-125	1.00169439147569	0.116220223536121	-8.61893361583812	PPP3CC	(Intercept)	65	5012	1.35161037027991e-17	4.97713296427784e-17	ACCAGGGAGTTTCAACTGCT	NA	NA	NA	NA	nontargeting	Nontargeting
SABETI-NT-125	0.0170832908605586	0.116985172275341	-0.146029539712525	PPP3CC	groupGroup2	65	5012	0.232203861871116	0.947506501403119	ACCAGGGAGTTTCAACTGCT	NA	NA	NA	NA	nontargeting	Nontargeting
SABETI-NT-125	0.0878162060069155	0.0800177533710496	-1.09745903011928	PPP3R1	(Intercept)	125	9303	0.54488156201514	0.564003589384527	ACCAGGGAGTTTCAACTGCT	NA	NA	NA	NA	nontargeting	Nontargeting
SABETI-NT-125	0.0159149423474148	0.0805427333265114	-0.197596253443466	PPP3R1	groupGroup2	125	9303	0.31327806733973	0.96145419865249	ACCAGGGAGTTTCAACTGCT	NA	NA	NA	NA	nontargeting	Nontargeting
SABETI-NT-125	-0.128541085622933	0.0802302267425713	1.60215283991871	PPP5C	(Intercept)	142	10293	0.21824363152241	0.233800598826169	ACCAGGGAGTTTCAACTGCT	NA	NA	NA	NA	nontargeting	Nontargeting
SABETI-NT-125	-0.0572277598477801	0.0807328934164356	0.708853076187774	PPP5C	groupGroup2	142	10293	0.956831313467498	0.998748695729051	ACCAGGGAGTTTCAACTGCT	NA	NA	NA	NA	nontargeting	Nontargeting
SABETI-NT-125	3.47462485021699	0.398416743017391	-8.72108140813078	PPP5D1	(Intercept)	7	277	5.51114443773932e-18	2.11333076727766e-17	ACCAGGGAGTTTCAACTGCT	NA	NA	NA	NA	nontargeting	Nontargeting
SABETI-NT-125	0.625202340080065	0.40300702404289	-1.55134353195176	PPP5D1	groupGroup2	7	277	0.24163875956773	0.950311325288616	ACCAGGGAGTTTCAACTGCT	NA	NA	NA	NA	nontargeting	Nontargeting
SABETI-NT-125	0.464707941671027	0.0921068704836806	-5.04531246399652	PPP6R1	(Intercept)	97	6877	9.05561614380594e-07	1.24771611804296e-06	ACCAGGGAGTTTCAACTGCT	NA	NA	NA	NA	nontargeting	Nontargeting
SABETI-NT-125	0.126064471107452	0.0927703150054376	-1.35888803546762	PPP6R1	groupGroup2	97	6877	0.348364141470896	0.966727625724858	ACCAGGGAGTTTCAACTGCT	NA	NA	NA	NA	nontargeting	Nontargeting
SABETI-NT-125	0.6843365508778	0.101227726600452	-6.76036668865333	PPP6R2	(Intercept)	88	5583	2.75285856315762e-11	5.16111076337085e-11	ACCAGGGAGTTTCAACTGCT	NA	NA	NA	NA	nontargeting	Nontargeting
SABETI-NT-125	0.190246248100171	0.102001210865209	-1.86513715363216	PPP6R2	groupGroup2	88	5583	0.124324363860133	0.909166288055252	ACCAGGGAGTTTCAACTGCT	NA	NA	NA	NA	nontargeting	Nontargeting
SABETI-NT-125	-0.33520721431463	0.0815961528842563	4.10812522975342	PPP6R3	(Intercept)	140	10582	7.97767633137126e-05	9.99754340200521e-05	ACCAGGGAGTTTCAACTGCT	NA	NA	NA	NA	nontargeting	Nontargeting
SABETI-NT-125	-0.0331858538012861	0.0821169264117295	0.40412927335948	PPP6R3	groupGroup2	140	10582	0.62776468078967	0.987871843461595	ACCAGGGAGTTTCAACTGCT	NA	NA	NA	NA	nontargeting	Nontargeting
SABETI-NT-125	-0.108894088239137	0.077954433356927	1.39689410274522	PPT1	(Intercept)	143	10445	0.324890836510466	0.343438938513687	ACCAGGGAGTTTCAACTGCT	NA	NA	NA	NA	nontargeting	Nontargeting
SABETI-NT-125	-0.0571811001952261	0.0784414964374582	0.728964933003501	PPT1	groupGroup2	143	10445	0.932046226538976	0.998180196291535	ACCAGGGAGTTTCAACTGCT	NA	NA	NA	NA	nontargeting	Nontargeting
SABETI-NT-125	1.57038739756222	0.151015264602703	-10.3988653179773	PPTC7	(Intercept)	40	3219	5.01806078895952e-25	3.81888265008343e-24	ACCAGGGAGTTTCAACTGCT	NA	NA	NA	NA	nontargeting	Nontargeting
SABETI-NT-125	-0.0236878257615468	0.151972920616066	0.155868727570158	PPTC7	groupGroup2	40	3219	0.24772700846241	0.95111708427358	ACCAGGGAGTTTCAACTGCT	NA	NA	NA	NA	nontargeting	Nontargeting
SABETI-NT-125	0.815364813284191	0.108626227916212	-7.50615048432978	PPWD1	(Intercept)	79	6191	1.21782833516398e-13	2.86926068493196e-13	ACCAGGGAGTTTCAACTGCT	NA	NA	NA	NA	nontargeting	Nontargeting
SABETI-NT-125	-0.0974530750998485	0.109275157217284	0.891813634329271	PPWD1	groupGroup2	79	6191	0.744985664947846	0.992529372008335	ACCAGGGAGTTTCAACTGCT	NA	NA	NA	NA	nontargeting	Nontargeting
SABETI-NT-125	-0.619719712005131	0.0580001020530779	10.684803820483	PQBP1	(Intercept)	186	13856	2.39804573973626e-26	2.00865742471771e-25	ACCAGGGAGTTTCAACTGCT	NA	NA	NA	NA	nontargeting	Nontargeting
SABETI-NT-125	-0.00980555358432953	0.0583735043010465	0.167979526015089	PQBP1	groupGroup2	186	13856	0.266801227859782	0.954285211141275	ACCAGGGAGTTTCAACTGCT	NA	NA	NA	NA	nontargeting	Nontargeting
SABETI-NT-125	-2.61312342861386	0.0396183510590528	65.957400011901	PRAME	(Intercept)	226	17372	0	0	ACCAGGGAGTTTCAACTGCT	NA	NA	NA	NA	nontargeting	Nontargeting
SABETI-NT-125	-0.03509224613813	0.0398733560755414	0.880092613013224	PRAME	groupGroup2	226	17372	0.757618281081386	0.992643378571158	ACCAGGGAGTTTCAACTGCT	NA	NA	NA	NA	nontargeting	Nontargeting
SABETI-NT-125	-0.13629306242725	0.0758788814707798	1.79619229732235	PRC1	(Intercept)	145	10578	0.144927878678572	0.157146763530113	ACCAGGGAGTTTCAACTGCT	NA	NA	NA	NA	nontargeting	Nontargeting
SABETI-NT-125	-0.0286603114765895	0.0763614825759248	0.375324188449237	PRC1	groupGroup2	145	10578	0.585161241877564	0.985359487272966	ACCAGGGAGTTTCAACTGCT	NA	NA	NA	NA	nontargeting	Nontargeting
SABETI-NT-125	1.86518693778287	0.198407403536758	-9.40079303763135	PRC1-AS1	(Intercept)	26	2435	1.08306705292877e-20	5.31021659008823e-20	ACCAGGGAGTTTCAACTGCT	NA	NA	NA	NA	nontargeting	Nontargeting
SABETI-NT-125	-0.165462178676675	0.199551644851607	0.829169705916071	PRC1-AS1	groupGroup2	26	2435	0.814016769013898	0.994745136496563	ACCAGGGAGTTTCAACTGCT	NA	NA	NA	NA	nontargeting	Nontargeting
SABETI-NT-125	1.75697335314263	0.175457525659984	-10.0136676756028	PRDM10	(Intercept)	37	2377	2.65476560314262e-23	1.70402574311219e-22	ACCAGGGAGTTTCAACTGCT	NA	NA	NA	NA	nontargeting	Nontargeting
SABETI-NT-125	0.0691541620649342	0.176662544393085	-0.391447787093238	PRDM10	groupGroup2	37	2377	0.609067448900654	0.986724197259954	ACCAGGGAGTTTCAACTGCT	NA	NA	NA	NA	nontargeting	Nontargeting
SABETI-NT-125	1.78294883954591	0.176767094809728	-10.0864294990257	PRDM15	(Intercept)	30	2263	1.26870065276423e-23	8.44187653672638e-23	ACCAGGGAGTTTCAACTGCT	NA	NA	NA	NA	nontargeting	Nontargeting
SABETI-NT-125	0.108909234131941	0.178023653716641	-0.611768334478128	PRDM15	groupGroup2	30	2263	0.91861791388987	0.99794000004849	ACCAGGGAGTTTCAACTGCT	NA	NA	NA	NA	nontargeting	Nontargeting
SABETI-NT-125	0.658361064474537	0.11207252909719	-5.87441962609414	PRDM2	(Intercept)	76	5591	8.48654573228936e-09	1.3081580367194e-08	ACCAGGGAGTTTCAACTGCT	NA	NA	NA	NA	nontargeting	Nontargeting
SABETI-NT-125	0.0962024181044076	0.112848800761495	-0.852489503257822	PRDM2	groupGroup2	76	5591	0.787884925001232	0.993672642944548	ACCAGGGAGTTTCAACTGCT	NA	NA	NA	NA	nontargeting	Nontargeting
SABETI-NT-125	-2.5250204289812	0.0299483359238491	84.3125452913872	PRDX1	(Intercept)	226	17363	0	0	ACCAGGGAGTTTCAACTGCT	NA	NA	NA	NA	nontargeting	Nontargeting
SABETI-NT-125	0.0143572185540741	0.0301435837789498	-0.47629434706102	PRDX1	groupGroup2	226	17363	0.732270615756174	0.992238155820709	ACCAGGGAGTTTCAACTGCT	NA	NA	NA	NA	nontargeting	Nontargeting
SABETI-NT-125	-1.54265498659795	0.0426822880517964	36.1427434425701	PRDX2	(Intercept)	217	16735	9.67456609717154e-286	4.81887650249869e-284	ACCAGGGAGTTTCAACTGCT	NA	NA	NA	NA	nontargeting	Nontargeting
SABETI-NT-125	-0.0267759468223312	0.042955195304016	0.623345945300075	PRDX2	groupGroup2	217	16735	0.933885577371468	0.998230946229099	ACCAGGGAGTTTCAACTGCT	NA	NA	NA	NA	nontargeting	Nontargeting
SABETI-NT-125	-0.894823002250048	0.0465990679100284	19.2025944376771	PRDX3	(Intercept)	200	15169	7.04119353609676e-82	1.71103173728235e-80	ACCAGGGAGTTTCAACTGCT	NA	NA	NA	NA	nontargeting	Nontargeting
SABETI-NT-125	0.0649086626146808	0.0469179631657803	-1.38345013796383	PRDX3	groupGroup2	200	15169	0.333053772272322	0.964562929434989	ACCAGGGAGTTTCAACTGCT	NA	NA	NA	NA	nontargeting	Nontargeting
SABETI-NT-125	-0.657107244076751	0.0670930085188129	9.79397493991491	PRDX5	(Intercept)	159	11864	2.39006714925866e-22	1.38145197179141e-21	ACCAGGGAGTTTCAACTGCT	NA	NA	NA	NA	nontargeting	Nontargeting
SABETI-NT-125	0.13254049230685	0.0675592436413648	-1.96184097338974	PRDX5	groupGroup2	159	11864	0.0995620034316038	0.892853478283975	ACCAGGGAGTTTCAACTGCT	NA	NA	NA	NA	nontargeting	Nontargeting
SABETI-NT-125	-1.92159673131244	0.0297369138677442	64.6199111265815	PRDX6	(Intercept)	226	17336	0	0	ACCAGGGAGTTTCAACTGCT	NA	NA	NA	NA	nontargeting	Nontargeting
SABETI-NT-125	-0.0214480626770677	0.0299266994284662	0.716686540336164	PRDX6	groupGroup2	226	17336	0.947135065507554	0.998468877365022	ACCAGGGAGTTTCAACTGCT	NA	NA	NA	NA	nontargeting	Nontargeting
SABETI-NT-125	1.0638261725827	0.122109235601141	-8.71208608706384	PREB	(Intercept)	64	4870	5.96665947316438e-18	2.28020717886114e-17	ACCAGGGAGTTTCAACTGCT	NA	NA	NA	NA	nontargeting	Nontargeting
SABETI-NT-125	-0.0388119624769869	0.122874989689574	0.31586543832101	PREB	groupGroup2	64	4870	0.495790707786514	0.980318976559404	ACCAGGGAGTTTCAACTGCT	NA	NA	NA	NA	nontargeting	Nontargeting
SABETI-NT-125	-1.49419589344628	0.0673184002454406	22.1959507058767	PRELID1	(Intercept)	187	14006	7.51640244957876e-109	2.14548337398498e-107	ACCAGGGAGTTTCAACTGCT	NA	NA	NA	NA	nontargeting	Nontargeting
SABETI-NT-125	0.0063453663408814	0.0677554042690817	-0.0936510734358784	PRELID1	groupGroup2	187	14006	0.149227325752388	0.92051161764743	ACCAGGGAGTTTCAACTGCT	NA	NA	NA	NA	nontargeting	Nontargeting
SABETI-NT-125	1.46929128069085	0.147626165273829	-9.95278362724857	PRICKLE3	(Intercept)	43	3243	4.90452157922742e-23	3.05586497073954e-22	ACCAGGGAGTTTCAACTGCT	NA	NA	NA	NA	nontargeting	Nontargeting
SABETI-NT-125	0.0454906881415118	0.148622335184603	-0.306082447735786	PRICKLE3	groupGroup2	43	3243	0.480916256651514	0.979138088377907	ACCAGGGAGTTTCAACTGCT	NA	NA	NA	NA	nontargeting	Nontargeting
SABETI-NT-125	0.097525020133878	0.077389111468108	-1.26019046198855	PRIM1	(Intercept)	125	9026	0.415201325571634	0.434770717875636	ACCAGGGAGTTTCAACTGCT	NA	NA	NA	NA	nontargeting	Nontargeting
SABETI-NT-125	0.100119085016996	0.0779336708191618	-1.28467046354474	PRIM1	groupGroup2	125	9026	0.397814927767348	0.971875439463359	ACCAGGGAGTTTCAACTGCT	NA	NA	NA	NA	nontargeting	Nontargeting
SABETI-NT-125	1.83701606081616	0.176508468076933	-10.4075236776486	PRKACA	(Intercept)	34	2090	4.58207245948378e-25	3.49862775253414e-24	ACCAGGGAGTTTCAACTGCT	NA	NA	NA	NA	nontargeting	Nontargeting
SABETI-NT-125	0.165730928736449	0.177835907041817	-0.931931753790746	PRKACA	groupGroup2	34	2090	0.702743592104822	0.991114188132546	ACCAGGGAGTTTCAACTGCT	NA	NA	NA	NA	nontargeting	Nontargeting
SABETI-NT-125	1.431550952708	0.158026747820467	-9.05891548394313	PRKACB	(Intercept)	46	2342	2.63507950393338e-19	1.14581112460235e-18	ACCAGGGAGTTTCAACTGCT	NA	NA	NA	NA	nontargeting	Nontargeting
SABETI-NT-125	0.391721457062577	0.15941386324269	-2.45726092508169	PRKACB	groupGroup2	46	2342	0.0280001921515646	0.782645136789656	ACCAGGGAGTTTCAACTGCT	NA	NA	NA	NA	nontargeting	Nontargeting
SABETI-NT-125	0.80541448243103	0.109865824993509	-7.33089186267536	PRKAR1B	(Intercept)	76	5530	4.57252182599064e-13	1.01259049871487e-12	ACCAGGGAGTTTCAACTGCT	NA	NA	NA	NA	nontargeting	Nontargeting
SABETI-NT-125	0.0534221159432585	0.110609989778974	-0.482977315611447	PRKAR1B	groupGroup2	76	5530	0.741776313794998	0.992381436035091	ACCAGGGAGTTTCAACTGCT	NA	NA	NA	NA	nontargeting	Nontargeting
SABETI-NT-125	3.81109708683818	0.489751354815355	-7.7816978949962	PRKCZ	(Intercept)	4	273	1.43115169228992e-14	3.74570124837642e-14	ACCAGGGAGTTTCAACTGCT	NA	NA	NA	NA	nontargeting	Nontargeting
SABETI-NT-125	0.264715227254991	0.493725267582594	-0.536158962556453	PRKCZ	groupGroup2	4	273	0.816302614685126	0.994745136496563	ACCAGGGAGTTTCAACTGCT	NA	NA	NA	NA	nontargeting	Nontargeting
SABETI-NT-125	1.39518330853713	0.139870646400845	-9.97481133059743	PRKD2	(Intercept)	51	4214	3.929490006691e-23	2.47469380614694e-22	ACCAGGGAGTTTCAACTGCT	NA	NA	NA	NA	nontargeting	Nontargeting
SABETI-NT-125	-0.169979519168114	0.14064835468247	1.2085425354023	PRKD2	groupGroup2	51	4214	0.453677289763058	0.977573550806862	ACCAGGGAGTTTCAACTGCT	NA	NA	NA	NA	nontargeting	Nontargeting
SABETI-NT-125	0.222037968006459	0.0808769068046772	-2.74538155301482	PRKRIP1	(Intercept)	129	8893	0.0120881162272962	0.013831849763657	ACCAGGGAGTTTCAACTGCT	NA	NA	NA	NA	nontargeting	Nontargeting
SABETI-NT-125	0.00528697502472439	0.0814035381221628	-0.064947730119423	PRKRIP1	groupGroup2	129	8893	0.103568764703758	0.89550014486353	ACCAGGGAGTTTCAACTGCT	NA	NA	NA	NA	nontargeting	Nontargeting
SABETI-NT-125	-1.00757027341231	0.0482216171911646	20.8945765841492	PRMT1	(Intercept)	207	15084	1.19972488141067e-96	3.20509212296678e-95	ACCAGGGAGTTTCAACTGCT	NA	NA	NA	NA	nontargeting	Nontargeting
SABETI-NT-125	0.0895199394671574	0.048554486732694	-1.84370066478078	PRMT1	groupGroup2	207	15084	0.130453552203118	0.911678457004728	ACCAGGGAGTTTCAACTGCT	NA	NA	NA	NA	nontargeting	Nontargeting
SABETI-NT-125	0.537733076685924	0.0942276231169084	-5.70674563252813	PRMT2	(Intercept)	93	7009	2.3031335511354e-08	3.45789905231376e-08	ACCAGGGAGTTTCAACTGCT	NA	NA	NA	NA	nontargeting	Nontargeting
SABETI-NT-125	0.0391093786056096	0.0948591797565808	-0.412288812806189	PRMT2	groupGroup2	93	7009	0.639744505152222	0.988498322373676	ACCAGGGAGTTTCAACTGCT	NA	NA	NA	NA	nontargeting	Nontargeting
SABETI-NT-125	-0.393595532552784	0.0653975936044433	6.0185017652705	PRMT5	(Intercept)	164	12670	3.52077589206638e-09	5.57012673987041e-09	ACCAGGGAGTTTCAACTGCT	NA	NA	NA	NA	nontargeting	Nontargeting
SABETI-NT-125	-0.0697673908973766	0.0658016599554533	1.06026794680572	PRMT5	groupGroup2	164	12670	0.57804543423196	0.984908348425675	ACCAGGGAGTTTCAACTGCT	NA	NA	NA	NA	nontargeting	Nontargeting
SABETI-NT-125	2.24248116892434	0.22832876649355	-9.82128184443063	PRMT5-AS1	(Intercept)	22	1406	1.82353391323376e-22	1.06704111510928e-21	ACCAGGGAGTTTCAACTGCT	NA	NA	NA	NA	nontargeting	Nontargeting
SABETI-NT-125	0.125198954946168	0.229966143581398	-0.544423422493287	PRMT5-AS1	groupGroup2	22	1406	0.827699737195486	0.994869759897653	ACCAGGGAGTTTCAACTGCT	NA	NA	NA	NA	nontargeting	Nontargeting
SABETI-NT-125	3.81109708683816	0.484342692303161	-7.86859623857545	PROCR	(Intercept)	4	292	7.17285220059108e-15	1.94616396279558e-14	ACCAGGGAGTTTCAACTGCT	NA	NA	NA	NA	nontargeting	Nontargeting
SABETI-NT-125	0.202297597686569	0.488080370187021	-0.414475996256628	PROCR	groupGroup2	4	292	0.642948914481888	0.988629171703368	ACCAGGGAGTTTCAACTGCT	NA	NA	NA	NA	nontargeting	Nontargeting
SABETI-NT-125	0.977883742781968	0.118574238770284	-8.24701683032886	PRORP	(Intercept)	65	5656	3.24795105952376e-16	1.02823856362751e-15	ACCAGGGAGTTTCAACTGCT	NA	NA	NA	NA	nontargeting	Nontargeting
SABETI-NT-125	-0.156641547591862	0.119249914727529	1.31355689393798	PRORP	groupGroup2	65	5656	0.377990725879076	0.96984544120526	ACCAGGGAGTTTCAACTGCT	NA	NA	NA	NA	nontargeting	Nontargeting
SABETI-NT-125	0.49328131411508	0.10177105381464	-4.84697068199291	PRPF3	(Intercept)	92	7198	2.50721889873888e-06	3.37553237954575e-06	ACCAGGGAGTTTCAACTGCT	NA	NA	NA	NA	nontargeting	Nontargeting
SABETI-NT-125	-0.0754523173830296	0.102397350260267	0.736858104152592	PRPF3	groupGroup2	92	7198	0.922417288402482	0.998009618252567	ACCAGGGAGTTTCAACTGCT	NA	NA	NA	NA	nontargeting	Nontargeting
SABETI-NT-125	-0.595622160426067	0.0669969224601278	8.89029135301763	PRPF4B	(Intercept)	169	13131	1.21897763148981e-18	4.98818397304038e-18	ACCAGGGAGTTTCAACTGCT	NA	NA	NA	NA	nontargeting	Nontargeting
SABETI-NT-125	-0.0824479006651705	0.0674126162213527	1.22303368844859	PRPF4B	groupGroup2	169	13131	0.442633944881586	0.976660246148131	ACCAGGGAGTTTCAACTGCT	NA	NA	NA	NA	nontargeting	Nontargeting
SABETI-NT-125	0.909675492755437	0.113592403603708	-8.00824231107073	PRPSAP1	(Intercept)	67	5320	2.32718939741432e-15	6.68478116378394e-15	ACCAGGGAGTTTCAACTGCT	NA	NA	NA	NA	nontargeting	Nontargeting
SABETI-NT-125	0.00920852684205714	0.114334558818786	-0.0805401878241566	PRPSAP1	groupGroup2	67	5320	0.128384730458246	0.910654794958968	ACCAGGGAGTTTCAACTGCT	NA	NA	NA	NA	nontargeting	Nontargeting
SABETI-NT-125	1.65933488357871	0.157637091174737	-10.5262972769485	PRR12	(Intercept)	38	3107	1.3070980014414e-25	1.04055285334738e-24	ACCAGGGAGTTTCAACTGCT	NA	NA	NA	NA	nontargeting	Nontargeting
SABETI-NT-125	-0.0701226997798792	0.158594417230135	0.442151123630819	PRR12	groupGroup2	38	3107	0.68324029640135	0.990468758914654	ACCAGGGAGTTTCAACTGCT	NA	NA	NA	NA	nontargeting	Nontargeting
SABETI-NT-125	0.500554073444155	0.0996945331418351	-5.02087785226918	PRR14L	(Intercept)	91	6609	1.02871724066505e-06	1.41335070165792e-06	ACCAGGGAGTTTCAACTGCT	NA	NA	NA	NA	nontargeting	Nontargeting
SABETI-NT-125	0.077108474153717	0.100378727834778	-0.76817544729832	PRR14L	groupGroup2	91	6609	0.88476591646384	0.99676089762512	ACCAGGGAGTTTCAACTGCT	NA	NA	NA	NA	nontargeting	Nontargeting
SABETI-NT-125	1.73165554515834	0.171267375548608	-10.1108313221445	PRR7	(Intercept)	34	2044	9.89255284835086e-24	6.66256782839385e-23	ACCAGGGAGTTTCAACTGCT	NA	NA	NA	NA	nontargeting	Nontargeting
SABETI-NT-125	0.283103600842271	0.17268601667227	-1.63941242202347	PRR7	groupGroup2	34	2044	0.202254792647192	0.939544011803103	ACCAGGGAGTTTCAACTGCT	NA	NA	NA	NA	nontargeting	Nontargeting
SABETI-NT-125	-0.0928937468926964	0.0771046315469916	1.20477518702728	PRRC2B	(Intercept)	141	9847	0.456580202715216	0.476269269554991	ACCAGGGAGTTTCAACTGCT	NA	NA	NA	NA	nontargeting	Nontargeting
SABETI-NT-125	0.061172027359305	0.0776257826199658	-0.788037495979734	PRRC2B	groupGroup2	141	9847	0.861349547380198	0.995799030325338	ACCAGGGAGTTTCAACTGCT	NA	NA	NA	NA	nontargeting	Nontargeting
SABETI-NT-125	3.47462485021695	0.387102574966925	-8.97597968836511	PRRG2	(Intercept)	6	776	5.61682421515376e-19	2.37221454030587e-18	ACCAGGGAGTTTCAACTGCT	NA	NA	NA	NA	nontargeting	Nontargeting
SABETI-NT-125	-0.423577574840147	0.388787712310966	1.0894829271285	PRRG2	groupGroup2	6	776	0.551881959291572	0.983423544862902	ACCAGGGAGTTTCAACTGCT	NA	NA	NA	NA	nontargeting	Nontargeting
SABETI-NT-125	3.62877553004419	0.449563318623873	-8.07177850086165	PRRT3	(Intercept)	6	165	1.38562955927852e-15	4.08474332259984e-15	ACCAGGGAGTTTCAACTGCT	NA	NA	NA	NA	nontargeting	Nontargeting
SABETI-NT-125	0.980720545891001	0.456452084978075	-2.14857282542177	PRRT3	groupGroup2	6	165	0.0633365554911982	0.857359509219267	ACCAGGGAGTTTCAACTGCT	NA	NA	NA	NA	nontargeting	Nontargeting
SABETI-NT-125	2.53016324137613	0.248385304301253	-10.1864450012205	PRSS16	(Intercept)	17	1042	4.55895682927234e-24	3.17848301162602e-23	ACCAGGGAGTTTCAACTGCT	NA	NA	NA	NA	nontargeting	Nontargeting
SABETI-NT-125	0.207975398603235	0.250329381872253	-0.830806983374281	PRSS16	groupGroup2	17	1042	0.812165353955846	0.994729374274473	ACCAGGGAGTTTCAACTGCT	NA	NA	NA	NA	nontargeting	Nontargeting
SABETI-NT-125	0.278871442769628	0.0911229004404104	-3.06038812879969	PRSS21	(Intercept)	104	7738	0.00442100648385156	0.00515289861128669	ACCAGGGAGTTTCAACTGCT	NA	NA	NA	NA	nontargeting	Nontargeting
SABETI-NT-125	0.0517131242726959	0.0917356188606026	-0.563719141103489	PRSS21	groupGroup2	104	7738	0.854109422803754	0.995647573455173	ACCAGGGAGTTTCAACTGCT	NA	NA	NA	NA	nontargeting	Nontargeting
SABETI-NT-125	3.11794990627826	0.421796942779786	-7.39206378720981	PRSS57	(Intercept)	6	434	2.89134277039408e-13	6.54130366283681e-13	ACCAGGGAGTTTCAACTGCT	NA	NA	NA	NA	nontargeting	Nontargeting
SABETI-NT-125	0.33310295500183	0.425136411150563	-0.78352017438436	PRSS57	groupGroup2	6	434	0.866643422764844	0.996147857166332	ACCAGGGAGTTTCAACTGCT	NA	NA	NA	NA	nontargeting	Nontargeting
SABETI-NT-125	1.54933398836441	0.154243702835226	-10.0447146942492	PRUNE1	(Intercept)	39	3221	1.93855512003601e-23	1.2642092020613e-22	ACCAGGGAGTTTCAACTGCT	NA	NA	NA	NA	nontargeting	Nontargeting
SABETI-NT-125	-0.0348137653783091	0.155213736383375	0.224295646696628	PRUNE1	groupGroup2	39	3221	0.35494547328492	0.968010596828436	ACCAGGGAGTTTCAACTGCT	NA	NA	NA	NA	nontargeting	Nontargeting
SABETI-NT-125	3.47462485021695	0.390413515566713	-8.89985800100512	PRXL2B	(Intercept)	7	685	1.11836362087636e-18	4.59282799195116e-18	ACCAGGGAGTTTCAACTGCT	NA	NA	NA	NA	nontargeting	Nontargeting
SABETI-NT-125	-0.306250639533741	0.392320179730722	0.780614037605569	PRXL2B	groupGroup2	7	685	0.870059066043554	0.99621628301448	ACCAGGGAGTTTCAACTGCT	NA	NA	NA	NA	nontargeting	Nontargeting
SABETI-NT-125	1.39518330853714	0.145084034618169	-9.61638068729598	PRXL2C	(Intercept)	48	2826	1.3637662045263e-21	7.28522605282758e-21	ACCAGGGAGTTTCAACTGCT	NA	NA	NA	NA	nontargeting	Nontargeting
SABETI-NT-125	0.263807648914061	0.146264445385954	-1.80363483564266	PRXL2C	groupGroup2	48	2826	0.142577142523976	0.917937275223231	ACCAGGGAGTTTCAACTGCT	NA	NA	NA	NA	nontargeting	Nontargeting
SABETI-NT-125	-1.22844955075249	0.0621212479106589	19.7750301558528	PSAP	(Intercept)	202	15280	9.77070855718818e-87	2.45067349587391e-85	ACCAGGGAGTTTCAACTGCT	NA	NA	NA	NA	nontargeting	Nontargeting
SABETI-NT-125	-0.033732434109502	0.0625194847954771	0.539550737179816	PSAP	groupGroup2	202	15280	0.820986204356046	0.994780266680881	ACCAGGGAGTTTCAACTGCT	NA	NA	NA	NA	nontargeting	Nontargeting
SABETI-NT-125	1.80961708662806	0.178699008104037	-10.1266207676682	PSD4	(Intercept)	34	2584	8.41892236295674e-24	5.71402964607081e-23	ACCAGGGAGTTTCAACTGCT	NA	NA	NA	NA	nontargeting	Nontargeting
SABETI-NT-125	-0.0756105786822182	0.179786256554454	0.420558167967178	PSD4	groupGroup2	34	2584	0.65184450867556	0.988840876080925	ACCAGGGAGTTTCAACTGCT	NA	NA	NA	NA	nontargeting	Nontargeting
SABETI-NT-125	3.11794990627825	0.322213636688899	-9.6766540929758	PSKH1	(Intercept)	10	1026	7.57827917060076e-22	4.15479159527246e-21	ACCAGGGAGTTTCAACTGCT	NA	NA	NA	NA	nontargeting	Nontargeting
SABETI-NT-125	-0.345418736339125	0.323716151334426	1.0670420209657	PSKH1	groupGroup2	10	1026	0.571905722334756	0.984324077587996	ACCAGGGAGTTTCAACTGCT	NA	NA	NA	NA	nontargeting	Nontargeting
SABETI-NT-125	-1.16425639311343	0.0431773161777424	26.9645382385669	PSMA4	(Intercept)	215	16029	7.7053603647518e-160	2.72135951049001e-158	ACCAGGGAGTTTCAACTGCT	NA	NA	NA	NA	nontargeting	Nontargeting
SABETI-NT-125	0.0595047157378789	0.0434698882650218	-1.36887206553414	PSMA4	groupGroup2	215	16029	0.342078538173346	0.965852247071853	ACCAGGGAGTTTCAACTGCT	NA	NA	NA	NA	nontargeting	Nontargeting
SABETI-NT-125	-1.30569840308646	0.0391009963313987	33.3929701437803	PSMA5	(Intercept)	218	16856	3.46825233479188e-244	1.56749829635832e-242	ACCAGGGAGTTTCAACTGCT	NA	NA	NA	NA	nontargeting	Nontargeting
SABETI-NT-125	-0.0728248337177481	0.0393405521002718	1.85113908752808	PSMA5	groupGroup2	218	16856	0.128299092183063	0.910646704699339	ACCAGGGAGTTTCAACTGCT	NA	NA	NA	NA	nontargeting	Nontargeting
SABETI-NT-125	-0.962971635611717	0.0456755767523433	21.0828566179477	PSMA6	(Intercept)	202	15932	2.28547951886784e-98	6.17253580144157e-97	ACCAGGGAGTTTCAACTGCT	NA	NA	NA	NA	nontargeting	Nontargeting
SABETI-NT-125	-0.0583296226236005	0.0459581303380594	1.26919050436862	PSMA6	groupGroup2	202	15932	0.40874625389596	0.973179104440687	ACCAGGGAGTTTCAACTGCT	NA	NA	NA	NA	nontargeting	Nontargeting
SABETI-NT-125	-1.72623718018035	0.0507027310071124	34.0462366797994	PSMA7	(Intercept)	214	15971	9.22828353790462e-254	4.27502012094969e-252	ACCAGGGAGTTTCAACTGCT	NA	NA	NA	NA	nontargeting	Nontargeting
SABETI-NT-125	0.0894808723440868	0.0510408082084866	-1.75312412723921	PSMA7	groupGroup2	214	15971	0.159161405835479	0.92461894212513	ACCAGGGAGTTTCAACTGCT	NA	NA	NA	NA	nontargeting	Nontargeting
SABETI-NT-125	-2.04340160519664	0.0343990791016924	59.4027996841377	PSMB1	(Intercept)	224	17242	0	0	ACCAGGGAGTTTCAACTGCT	NA	NA	NA	NA	nontargeting	Nontargeting
SABETI-NT-125	0.0285484659943503	0.0346251931756494	-0.824499833099196	PSMB1	groupGroup2	224	17242	0.819311221171856	0.994748657304816	ACCAGGGAGTTTCAACTGCT	NA	NA	NA	NA	nontargeting	Nontargeting
SABETI-NT-125	-0.14014663174324	0.0759910736066036	1.84425124020174	PSMB10	(Intercept)	132	9525	0.13029306789761	0.141711899918019	ACCAGGGAGTTTCAACTGCT	NA	NA	NA	NA	nontargeting	Nontargeting
SABETI-NT-125	0.141471249669523	0.0765333766975148	-1.84849089082616	PSMB10	groupGroup2	132	9525	0.129062721883206	0.910936206142112	ACCAGGGAGTTTCAACTGCT	NA	NA	NA	NA	nontargeting	Nontargeting
SABETI-NT-125	-0.296492702133935	0.0673199878242127	4.40422988352497	PSMB4	(Intercept)	149	11489	2.12320647911702e-05	2.72869653232802e-05	ACCAGGGAGTTTCAACTGCT	NA	NA	NA	NA	nontargeting	Nontargeting
SABETI-NT-125	0.00259974141440586	0.0677572172842999	-0.0383684796779317	PSMB4	groupGroup2	149	11489	0.0612122159170141	0.855513639306087	ACCAGGGAGTTTCAACTGCT	NA	NA	NA	NA	nontargeting	Nontargeting
SABETI-NT-125	-1.00108726853423	0.0460624873986368	21.7332437970741	PSMB5	(Intercept)	212	15911	1.99035578924013e-104	5.55281222384471e-103	ACCAGGGAGTTTCAACTGCT	NA	NA	NA	NA	nontargeting	Nontargeting
SABETI-NT-125	-0.0675749663034603	0.0463461844240941	1.4580481034881	PSMB5	groupGroup2	212	15911	0.289654568835238	0.958005133356904	ACCAGGGAGTTTCAACTGCT	NA	NA	NA	NA	nontargeting	Nontargeting
SABETI-NT-125	-0.670774882805414	0.0516435494634269	12.9885511312588	PSMC3	(Intercept)	197	14244	2.84183113314572e-38	4.14044320665665e-37	ACCAGGGAGTTTCAACTGCT	NA	NA	NA	NA	nontargeting	Nontargeting
SABETI-NT-125	0.0336120277721242	0.0519880088737069	-0.646534239343095	PSMC3	groupGroup2	197	14244	0.964133139180298	0.998832665478493	ACCAGGGAGTTTCAACTGCT	NA	NA	NA	NA	nontargeting	Nontargeting
SABETI-NT-125	1.11646990606811	0.131646003516303	-8.48084921871436	PSMC3IP	(Intercept)	63	5040	4.4711235044972e-17	1.55765320488448e-16	ACCAGGGAGTTTCAACTGCT	NA	NA	NA	NA	nontargeting	Nontargeting
SABETI-NT-125	-0.196575566690656	0.132380984559609	1.48492298455555	PSMC3IP	groupGroup2	63	5040	0.275128453289642	0.955782718900532	ACCAGGGAGTTTCAACTGCT	NA	NA	NA	NA	nontargeting	Nontargeting
SABETI-NT-125	-0.482098334129082	0.0589289027491491	8.18101664273807	PSMC4	(Intercept)	179	12531	5.62918050463446e-16	1.73473751950402e-15	ACCAGGGAGTTTCAACTGCT	NA	NA	NA	NA	nontargeting	Nontargeting
SABETI-NT-125	0.0851296502799086	0.0593375300952733	-1.43466790989148	PSMC4	groupGroup2	179	12531	0.302763505584348	0.95998826036359	ACCAGGGAGTTTCAACTGCT	NA	NA	NA	NA	nontargeting	Nontargeting
SABETI-NT-125	-0.715029891809453	0.0500883079596245	14.2753852333329	PSMC5	(Intercept)	203	14905	6.23122710816448e-46	1.04856783014535e-44	ACCAGGGAGTTTCAACTGCT	NA	NA	NA	NA	nontargeting	Nontargeting
SABETI-NT-125	-0.0349191242357659	0.0504034264250549	0.692792667333586	PSMC5	groupGroup2	203	14905	0.976879349119134	0.999206065927133	ACCAGGGAGTTTCAACTGCT	NA	NA	NA	NA	nontargeting	Nontargeting
SABETI-NT-125	-0.767729123810302	0.050026136487367	15.3465603725799	PSMD11	(Intercept)	200	14681	7.46940189148172e-53	1.41580314636538e-51	ACCAGGGAGTTTCAACTGCT	NA	NA	NA	NA	nontargeting	Nontargeting
SABETI-NT-125	0.0343655997255448	0.0503597075134223	-0.682402687036762	PSMD11	groupGroup2	200	14681	0.989968714302596	0.999610244669456	ACCAGGGAGTTTCAACTGCT	NA	NA	NA	NA	nontargeting	Nontargeting
SABETI-NT-125	-0.570929547835695	0.0549362356815445	10.3925858907638	PSMD13	(Intercept)	181	13151	5.35974344778082e-25	4.06941404728217e-24	ACCAGGGAGTTTCAACTGCT	NA	NA	NA	NA	nontargeting	Nontargeting
SABETI-NT-125	0.102509906249249	0.0553240981257807	-1.85289791830299	PSMD13	groupGroup2	181	13151	0.127793983101834	0.910518043201118	ACCAGGGAGTTTCAACTGCT	NA	NA	NA	NA	nontargeting	Nontargeting
SABETI-NT-125	-0.555815910025649	0.0598900565475756	9.28060419485692	PSMD2	(Intercept)	184	12901	3.37040416934214e-20	1.58297952299687e-19	ACCAGGGAGTTTCAACTGCT	NA	NA	NA	NA	nontargeting	Nontargeting
SABETI-NT-125	0.0176830915116139	0.0602831841416186	-0.293333734164943	PSMD2	groupGroup2	184	12901	0.461465858033006	0.978017941316829	ACCAGGGAGTTTCAACTGCT	NA	NA	NA	NA	nontargeting	Nontargeting
SABETI-NT-125	-0.925101361556309	0.0473118473902929	19.5532707468556	PSMD4	(Intercept)	204	15867	7.73804487490196e-85	1.91890891124818e-83	ACCAGGGAGTTTCAACTGCT	NA	NA	NA	NA	nontargeting	Nontargeting
SABETI-NT-125	-0.0550945974419087	0.0476057046606343	1.1573108272351	PSMD4	groupGroup2	204	15867	0.494290783050892	0.980243809532698	ACCAGGGAGTTTCAACTGCT	NA	NA	NA	NA	nontargeting	Nontargeting
SABETI-NT-125	-1.23875892041135	0.0497982885387283	24.8755320064457	PSMD8	(Intercept)	199	15579	2.73843866902554e-136	8.83589163789084e-135	ACCAGGGAGTTTCAACTGCT	NA	NA	NA	NA	nontargeting	Nontargeting
SABETI-NT-125	0.0205342019705919	0.0501245613668444	-0.409663474565076	PSMD8	groupGroup2	199	15579	0.635894345423578	0.988324939853797	ACCAGGGAGTTTCAACTGCT	NA	NA	NA	NA	nontargeting	Nontargeting
SABETI-NT-125	0.184093036442336	0.0833556289015983	-2.20852555332116	PSME1	(Intercept)	117	8263	0.0544153170536156	0.0604458362142056	ACCAGGGAGTTTCAACTGCT	NA	NA	NA	NA	nontargeting	Nontargeting
SABETI-NT-125	0.119542963951687	0.0839483320482125	-1.42400642198622	PSME1	groupGroup2	117	8263	0.308889226120506	0.960768577411167	ACCAGGGAGTTTCAACTGCT	NA	NA	NA	NA	nontargeting	Nontargeting
SABETI-NT-125	-0.238947216487334	0.0666250183925046	3.58644878834609	PSME2	(Intercept)	156	11286	0.000670423717211832	0.000808319619922906	ACCAGGGAGTTTCAACTGCT	NA	NA	NA	NA	nontargeting	Nontargeting
SABETI-NT-125	0.036070975957523	0.0670693316145617	-0.537816243120148	PSME2	groupGroup2	156	11286	0.81859216618788	0.994745136496563	ACCAGGGAGTTTCAACTGCT	NA	NA	NA	NA	nontargeting	Nontargeting
SABETI-NT-125	-0.0642619342183696	0.070429346506547	0.912431215195159	PSME3	(Intercept)	134	11133	0.7230835271681	0.737870957438413	ACCAGGGAGTTTCAACTGCT	NA	NA	NA	NA	nontargeting	Nontargeting
SABETI-NT-125	-0.0939339955015172	0.0708517705323875	1.32578190771646	PSME3	groupGroup2	134	11133	0.369823894936244	0.969480399255848	ACCAGGGAGTTTCAACTGCT	NA	NA	NA	NA	nontargeting	Nontargeting
SABETI-NT-125	0.163039627244503	0.083360088256956	-1.95584758430121	PSMG3	(Intercept)	113	9391	0.100966222974489	0.110592711581792	ACCAGGGAGTTTCAACTGCT	NA	NA	NA	NA	nontargeting	Nontargeting
SABETI-NT-125	-0.104373517944425	0.0838604536734161	1.24460950749079	PSMG3	groupGroup2	113	9391	0.42655064772909	0.975630598345208	ACCAGGGAGTTTCAACTGCT	NA	NA	NA	NA	nontargeting	Nontargeting
SABETI-NT-125	3.47462485021694	0.39384932077764	-8.82221871896702	PSMG3-AS1	(Intercept)	7	585	2.2442759997947e-18	8.9523701309303e-18	ACCAGGGAGTTTCAACTGCT	NA	NA	NA	NA	nontargeting	Nontargeting
SABETI-NT-125	-0.149588829520368	0.396076706661159	0.377676412181291	PSMG3-AS1	groupGroup2	7	585	0.588658014872248	0.985440495164722	ACCAGGGAGTTTCAACTGCT	NA	NA	NA	NA	nontargeting	Nontargeting
SABETI-NT-125	-0.0262023723940213	0.0814063885010038	0.321871205399294	PSMG4	(Intercept)	133	9697	0.504899463905768	0.524400856733295	ACCAGGGAGTTTCAACTGCT	NA	NA	NA	NA	nontargeting	Nontargeting
SABETI-NT-125	-0.0452546069669539	0.0819189727627811	0.552431328674019	PSMG4	groupGroup2	133	9697	0.838694257480054	0.995046607536396	ACCAGGGAGTTTCAACTGCT	NA	NA	NA	NA	nontargeting	Nontargeting
SABETI-NT-125	1.45024308572017	0.144285220106307	-10.051224128512	PSPH	(Intercept)	43	3419	1.81466471440865e-23	1.18704826702974e-22	ACCAGGGAGTTTCAACTGCT	NA	NA	NA	NA	nontargeting	Nontargeting
SABETI-NT-125	0.0169960684870629	0.145235044794589	-0.117024568767828	PSPH	groupGroup2	43	3419	0.18631883163156	0.934331936759439	ACCAGGGAGTTTCAACTGCT	NA	NA	NA	NA	nontargeting	Nontargeting
SABETI-NT-125	1.45024308572016	0.153911474046394	-9.42257940615274	PSRC1	(Intercept)	45	3517	8.80280327551238e-21	4.35175983511433e-20	ACCAGGGAGTTTCAACTGCT	NA	NA	NA	NA	nontargeting	Nontargeting
SABETI-NT-125	-0.0934935573372432	0.15483849903915	0.603813379213937	PSRC1	groupGroup2	45	3517	0.90806455338407	0.997690438890795	ACCAGGGAGTTTCAACTGCT	NA	NA	NA	NA	nontargeting	Nontargeting
SABETI-NT-125	0.887935506119035	0.111959035550752	-7.93089634749956	PSTPIP2	(Intercept)	75	5211	4.35139517514786e-15	1.21147589396079e-14	ACCAGGGAGTTTCAACTGCT	NA	NA	NA	NA	nontargeting	Nontargeting
SABETI-NT-125	0.0636469767510717	0.112725594963611	-0.564618681068996	PSTPIP2	groupGroup2	75	5211	0.855333687883468	0.99569289266698	ACCAGGGAGTTTCAACTGCT	NA	NA	NA	NA	nontargeting	Nontargeting
SABETI-NT-125	-0.16671365912796	0.0716229989000137	2.32765538567707	PTBP1	(Intercept)	154	11207	0.039860819876714	0.0445662314236122	ACCAGGGAGTTTCAACTGCT	NA	NA	NA	NA	nontargeting	Nontargeting
SABETI-NT-125	-0.0792017281194857	0.0720615668794096	1.09908417967132	PTBP1	groupGroup2	154	11207	0.54346269959905	0.983075394329993	ACCAGGGAGTTTCAACTGCT	NA	NA	NA	NA	nontargeting	Nontargeting
SABETI-NT-125	-0.341516383507892	0.0664924156921502	5.13617049332456	PTBP3	(Intercept)	160	11977	5.60786604976256e-07	7.81133084087462e-07	ACCAGGGAGTTTCAACTGCT	NA	NA	NA	NA	nontargeting	Nontargeting
SABETI-NT-125	-0.0143351999798998	0.0669191087641901	0.214216839474271	PTBP3	groupGroup2	160	11977	0.339244070256034	0.965465718189303	ACCAGGGAGTTTCAACTGCT	NA	NA	NA	NA	nontargeting	Nontargeting
SABETI-NT-125	1.15785512223096	0.126054978012181	-9.18531850538324	PTCD1	(Intercept)	60	4048	8.20622465584672e-20	3.72746794415385e-19	ACCAGGGAGTTTCAACTGCT	NA	NA	NA	NA	nontargeting	Nontargeting
SABETI-NT-125	0.112032049354835	0.126957701847044	-0.882436021800468	PTCD1	groupGroup2	60	4048	0.75508212648797	0.992643378571158	ACCAGGGAGTTTCAACTGCT	NA	NA	NA	NA	nontargeting	Nontargeting
SABETI-NT-125	0.200179174193957	0.0861217804330531	-2.32437338368274	PTCD3	(Intercept)	108	8872	0.0402109816397366	0.0449489383252581	ACCAGGGAGTTTCAACTGCT	NA	NA	NA	NA	nontargeting	Nontargeting
SABETI-NT-125	-0.0473130406863378	0.0866613284369501	0.545953328199441	PTCD3	groupGroup2	108	8872	0.82980396104298	0.994869759897653	ACCAGGGAGTTTCAACTGCT	NA	NA	NA	NA	nontargeting	Nontargeting
SABETI-NT-125	3.0226397264739	0.313642015738627	-9.63722835206114	PTCH1	(Intercept)	11	1014	1.11341576661873e-21	5.9998106765188e-21	ACCAGGGAGTTTCAACTGCT	NA	NA	NA	NA	nontargeting	Nontargeting
SABETI-NT-125	-0.262917514827379	0.315241919058041	0.834018253704931	PTCH1	groupGroup2	11	1014	0.808541395542728	0.994636819271029	ACCAGGGAGTTTCAACTGCT	NA	NA	NA	NA	nontargeting	Nontargeting
SABETI-NT-125	2.24248116892433	0.218551450149704	-10.2606556368684	PTCH2	(Intercept)	20	1403	2.11969354952254e-24	1.52587900982127e-23	ACCAGGGAGTTTCAACTGCT	NA	NA	NA	NA	nontargeting	Nontargeting
SABETI-NT-125	0.174941661091794	0.220203616981451	-0.794454076140496	PTCH2	groupGroup2	20	1403	0.853862267759954	0.995623584868738	ACCAGGGAGTTTCAACTGCT	NA	NA	NA	NA	nontargeting	Nontargeting
SABETI-NT-125	1.20102729409618	0.129411934873392	-9.28065325096315	PTDSS2	(Intercept)	59	4276	3.36885265361872e-20	1.58230574547015e-19	ACCAGGGAGTTTCAACTGCT	NA	NA	NA	NA	nontargeting	Nontargeting
SABETI-NT-125	-0.00821500051839385	0.130244851189393	0.063073514564105	PTDSS2	groupGroup2	59	4276	0.100584070779498	0.893679877021446	ACCAGGGAGTTTCAACTGCT	NA	NA	NA	NA	nontargeting	Nontargeting
SABETI-NT-125	4.03424063815237	0.523038652825988	-7.71308318487608	PTGDS	(Intercept)	4	269	2.4562795987132e-14	6.25547989351847e-14	ACCAGGGAGTTTCAACTGCT	NA	NA	NA	NA	nontargeting	Nontargeting
SABETI-NT-125	0.0831001346373792	0.526696851553377	-0.157776023137965	PTGDS	groupGroup2	4	269	0.2507334144971	0.951533495684471	ACCAGGGAGTTTCAACTGCT	NA	NA	NA	NA	nontargeting	Nontargeting
SABETI-NT-125	0.887935506119026	0.121518972620249	-7.30697015431372	PTGER3	(Intercept)	68	4757	5.46466431759736e-13	1.20059705663168e-12	ACCAGGGAGTTTCAACTGCT	NA	NA	NA	NA	nontargeting	Nontargeting
SABETI-NT-125	0.102861727781721	0.1223686583851	-0.840588833277965	PTGER3	groupGroup2	68	4757	0.80115663329218	0.99417771888483	ACCAGGGAGTTTCAACTGCT	NA	NA	NA	NA	nontargeting	Nontargeting
SABETI-NT-125	-1.79175946922806	0.0380417602672161	47.0998044423348	PTGES3	(Intercept)	222	17130	0	0	ACCAGGGAGTTTCAACTGCT	NA	NA	NA	NA	nontargeting	Nontargeting
SABETI-NT-125	-0.024484367243842	0.0382853393251674	0.639523318205171	PTGES3	groupGroup2	222	17130	0.955034901644586	0.998748695729051	ACCAGGGAGTTTCAACTGCT	NA	NA	NA	NA	nontargeting	Nontargeting
SABETI-NT-125	2.71248479817009	0.270141387216511	-10.0409819691794	PTGES3L	(Intercept)	15	1177	2.01333943582158e-23	1.31055773543322e-22	ACCAGGGAGTTTCAACTGCT	NA	NA	NA	NA	nontargeting	Nontargeting
SABETI-NT-125	-0.106653492352723	0.271731234566591	0.392496256541265	PTGES3L	groupGroup2	15	1177	0.610616846466828	0.986835660077258	ACCAGGGAGTTTCAACTGCT	NA	NA	NA	NA	nontargeting	Nontargeting
SABETI-NT-125	1.36009198872587	0.143528411977411	-9.47611674920456	PTGFRN	(Intercept)	51	2852	5.27844652720632e-21	2.66131431398562e-20	ACCAGGGAGTTTCAACTGCT	NA	NA	NA	NA	nontargeting	Nontargeting
SABETI-NT-125	0.286278608912924	0.144715904934309	-1.97821109602898	PTGFRN	groupGroup2	51	2852	0.0958097949672888	0.890441778912174	ACCAGGGAGTTTCAACTGCT	NA	NA	NA	NA	nontargeting	Nontargeting
SABETI-NT-125	0.205599241663297	0.117232360690244	-1.75377549724978	PTH2R	(Intercept)	91	6135	0.158937966355136	0.171875026204045	ACCAGGGAGTTTCAACTGCT	NA	NA	NA	NA	nontargeting	Nontargeting
SABETI-NT-125	0.183539439181489	0.118052663839601	-1.55472509651172	PTH2R	groupGroup2	91	6135	0.24002310981409	0.949912414429867	ACCAGGGAGTTTCAACTGCT	NA	NA	NA	NA	nontargeting	Nontargeting
SABETI-NT-125	1.11646990606811	0.139152373439916	-8.0233622932072	PTK2B	(Intercept)	52	4170	2.05778634851376e-15	5.94767178473235e-15	ACCAGGGAGTTTCAACTGCT	NA	NA	NA	NA	nontargeting	Nontargeting
SABETI-NT-125	-0.00785088207843512	0.140049533197709	0.0560578953687191	PTK2B	groupGroup2	52	4170	0.0894086284161899	0.883345976379489	ACCAGGGAGTTTCAACTGCT	NA	NA	NA	NA	nontargeting	Nontargeting
SABETI-NT-125	-0.666239727640021	0.0717096180616597	9.29080011369122	PTMS	(Intercept)	161	11548	3.06265591669622e-20	1.44379327076423e-19	ACCAGGGAGTTTCAACTGCT	NA	NA	NA	NA	nontargeting	Nontargeting
SABETI-NT-125	0.0779416028284078	0.0721910803658778	-1.07965696639232	PTMS	groupGroup2	161	11548	0.560589927480034	0.983801814132836	ACCAGGGAGTTTCAACTGCT	NA	NA	NA	NA	nontargeting	Nontargeting
SABETI-NT-125	0.250051004234131	0.0920878095148277	-2.71535402515866	PTOV1	(Intercept)	105	7422	0.0132409911230587	0.0151240211689931	ACCAGGGAGTTTCAACTGCT	NA	NA	NA	NA	nontargeting	Nontargeting
SABETI-NT-125	0.119741459638603	0.0927354779024857	-1.29121521069331	PTOV1	groupGroup2	105	7422	0.39325812425449	0.971296637851281	ACCAGGGAGTTTCAACTGCT	NA	NA	NA	NA	nontargeting	Nontargeting
SABETI-NT-125	3.81109708683823	0.466954866518709	-8.16159624858634	PTOV1-AS1	(Intercept)	5	417	6.6125155323297e-16	2.02178473008532e-15	ACCAGGGAGTTTCAACTGCT	NA	NA	NA	NA	nontargeting	Nontargeting
SABETI-NT-125	-0.144133978837439	0.4696103048987	0.306922521362751	PTOV1-AS1	groupGroup2	5	417	0.48219530736784	0.979247557013399	ACCAGGGAGTTTCAACTGCT	NA	NA	NA	NA	nontargeting	Nontargeting
SABETI-NT-125	0.61651395453903	0.104080523714218	-5.92343247841294	PTPMT1	(Intercept)	78	5618	6.30580441138574e-09	9.80262292257853e-09	ACCAGGGAGTTTCAACTGCT	NA	NA	NA	NA	nontargeting	Nontargeting
SABETI-NT-125	0.191729227507239	0.104862728044615	-1.82838298299531	PTPMT1	groupGroup2	78	5618	0.134984186954654	0.913416414089651	ACCAGGGAGTTTCAACTGCT	NA	NA	NA	NA	nontargeting	Nontargeting
SABETI-NT-125	0.117230091213211	0.0768458382932364	-1.52552296672036	PTPN1	(Intercept)	129	10302	0.254257419166112	0.27100902558807	ACCAGGGAGTTTCAACTGCT	NA	NA	NA	NA	nontargeting	Nontargeting
SABETI-NT-125	-0.131742973065961	0.0772923432821105	1.70447637465345	PTPN1	groupGroup2	129	10302	0.176584252245167	0.931142396592266	ACCAGGGAGTTTCAACTGCT	NA	NA	NA	NA	nontargeting	Nontargeting
SABETI-NT-125	-0.21067678254908	0.0652360334506549	3.22945420506655	PTPN11	(Intercept)	153	11640	0.00248053486053892	0.00292144998417817	ACCAGGGAGTTTCAACTGCT	NA	NA	NA	NA	nontargeting	Nontargeting
SABETI-NT-125	-0.0212339796074394	0.065651472106812	0.323434934907366	PTPN11	groupGroup2	153	11640	0.50726824830811	0.98104349848364	ACCAGGGAGTTTCAACTGCT	NA	NA	NA	NA	nontargeting	Nontargeting
SABETI-NT-125	0.943198184794078	0.11309810891087	-8.33964593994572	PTPN18	(Intercept)	65	5166	1.49026603948152e-16	4.90078296892342e-16	ACCAGGGAGTTTCAACTGCT	NA	NA	NA	NA	nontargeting	Nontargeting
SABETI-NT-125	0.0352741357362588	0.113854584951396	-0.309817437315476	PTPN18	groupGroup2	65	5166	0.48660041885625	0.979581091047654	ACCAGGGAGTTTCAACTGCT	NA	NA	NA	NA	nontargeting	Nontargeting
SABETI-NT-125	0.017857617400008	0.0961879846749377	-0.18565330649516	PTPN7	(Intercept)	109	8740	0.29456670472982	0.312463575007218	ACCAGGGAGTTTCAACTGCT	NA	NA	NA	NA	nontargeting	Nontargeting
SABETI-NT-125	-0.0751758905640917	0.0967896145672026	0.776693769266907	PTPN7	groupGroup2	109	8740	0.874678927562272	0.996405168081499	ACCAGGGAGTTTCAACTGCT	NA	NA	NA	NA	nontargeting	Nontargeting
SABETI-NT-125	1.59189360278317	0.154154228406551	-10.326629501105	PTPN9	(Intercept)	41	3232	1.06808419963303e-24	7.89636098993629e-24	ACCAGGGAGTTTCAACTGCT	NA	NA	NA	NA	nontargeting	Nontargeting
SABETI-NT-125	-0.0604819779241491	0.155100056931231	0.389954582356898	PTPN9	groupGroup2	41	3232	0.606859736909066	0.986610924521249	ACCAGGGAGTTTCAACTGCT	NA	NA	NA	NA	nontargeting	Nontargeting
SABETI-NT-125	2.08833048909707	0.206630183911818	-10.1066090614733	PTPRH	(Intercept)	24	1917	1.03281561416654e-23	6.94206454120984e-23	ACCAGGGAGTTTCAACTGCT	NA	NA	NA	NA	nontargeting	Nontargeting
SABETI-NT-125	-0.0344024197112575	0.207931909238094	0.165450410364216	PTPRH	groupGroup2	24	1917	0.262821042762694	0.953383556165535	ACCAGGGAGTTTCAACTGCT	NA	NA	NA	NA	nontargeting	Nontargeting
SABETI-NT-125	1.89417447465612	0.19254658283432	-9.83748683967034	PTPRJ	(Intercept)	30	1836	1.55251323356958e-22	9.1540752727923e-22	ACCAGGGAGTTTCAACTGCT	NA	NA	NA	NA	nontargeting	Nontargeting
SABETI-NT-125	0.197252272586228	0.194009887364624	-1.01671247412	PTPRJ	groupGroup2	30	1836	0.618580459702778	0.987335090174895	ACCAGGGAGTTTCAACTGCT	NA	NA	NA	NA	nontargeting	Nontargeting
SABETI-NT-125	0.296571019869024	0.0858533972399438	-3.45438886990302	PTTG1IP	(Intercept)	104	8209	0.001103082942099	0.00131821622488997	ACCAGGGAGTTTCAACTGCT	NA	NA	NA	NA	nontargeting	Nontargeting
SABETI-NT-125	0.0299366399715738	0.0864235625909695	-0.346394421545195	PTTG1IP	groupGroup2	104	8209	0.541907366223	0.983021386819087	ACCAGGGAGTTTCAACTGCT	NA	NA	NA	NA	nontargeting	Nontargeting
SABETI-NT-125	-0.338366774604994	0.0665615626957818	5.08351608497373	PUF60	(Intercept)	161	11324	7.41022372220334e-07	1.02544926920286e-06	ACCAGGGAGTTTCAACTGCT	NA	NA	NA	NA	nontargeting	Nontargeting
SABETI-NT-125	0.0726214035276349	0.0670161168886656	-1.08364087475079	PUF60	groupGroup2	161	11324	0.557048120356754	0.983801814132836	ACCAGGGAGTTTCAACTGCT	NA	NA	NA	NA	nontargeting	Nontargeting
SABETI-NT-125	0.72005463347987	0.104304498429827	-6.9033900197919	PURA	(Intercept)	75	5826	1.01551941063737e-11	1.97293574935936e-11	ACCAGGGAGTTTCAACTGCT	NA	NA	NA	NA	nontargeting	Nontargeting
SABETI-NT-125	0.08162355105447	0.105028547710231	-0.777155857469013	PURA	groupGroup2	75	5826	0.874133644233934	0.996388583587126	ACCAGGGAGTTTCAACTGCT	NA	NA	NA	NA	nontargeting	Nontargeting
SABETI-NT-125	0.641411506160754	0.103043761407647	-6.22465152085523	PUS1	(Intercept)	82	6249	9.65255042780968e-10	1.59373550435465e-09	ACCAGGGAGTTTCAACTGCT	NA	NA	NA	NA	nontargeting	Nontargeting
SABETI-NT-125	0.0378469591624432	0.103732075471584	-0.364853002221196	PUS1	groupGroup2	82	6249	0.569557723635598	0.984252795610982	ACCAGGGAGTTTCAACTGCT	NA	NA	NA	NA	nontargeting	Nontargeting
SABETI-NT-125	2.05323916928581	0.19762401411059	-10.3896238446853	PUS10	(Intercept)	28	2044	5.5288235103467e-25	4.19382763206961e-24	ACCAGGGAGTTTCAACTGCT	NA	NA	NA	NA	nontargeting	Nontargeting
SABETI-NT-125	-0.0423568319314349	0.198858363824766	0.213000002196336	PUS10	groupGroup2	28	2044	0.337346078061246	0.965388346846178	ACCAGGGAGTTTCAACTGCT	NA	NA	NA	NA	nontargeting	Nontargeting
SABETI-NT-125	0.720054633479871	0.109712954187354	-6.56307761297044	PUSL1	(Intercept)	80	5566	1.05416789487882e-10	1.88639041996076e-10	ACCAGGGAGTTTCAACTGCT	NA	NA	NA	NA	nontargeting	Nontargeting
SABETI-NT-125	0.0845789017438815	0.110471423363554	-0.765617923338765	PUSL1	groupGroup2	80	5566	0.887807353277514	0.996880970008119	ACCAGGGAGTTTCAACTGCT	NA	NA	NA	NA	nontargeting	Nontargeting
SABETI-NT-125	2.85558564181075	0.291503003919732	-9.7960762098941	PVR	(Intercept)	13	825	2.34088531918032e-22	1.35430740239957e-21	ACCAGGGAGTTTCAACTGCT	NA	NA	NA	NA	nontargeting	Nontargeting
SABETI-NT-125	0.121614383614315	0.293613120848158	-0.414199417461345	PVR	groupGroup2	13	825	0.642543863187508	0.988629171703368	ACCAGGGAGTTTCAACTGCT	NA	NA	NA	NA	nontargeting	Nontargeting
SABETI-NT-125	1.95479909647258	0.192362898080963	-10.1620380851708	PWP2	(Intercept)	24	2209	5.8577778687228e-24	4.04053688673107e-23	ACCAGGGAGTTTCAACTGCT	NA	NA	NA	NA	nontargeting	Nontargeting
SABETI-NT-125	-0.0467806095387076	0.19356192508955	0.241682911125547	PWP2	groupGroup2	24	2209	0.38194825594114	0.970192858310755	ACCAGGGAGTTTCAACTGCT	NA	NA	NA	NA	nontargeting	Nontargeting
SABETI-NT-125	1.39518330853713	0.140830680164467	-9.9068136780124	PWWP3A	(Intercept)	43	3265	7.77699428302184e-23	4.73645736466868e-22	ACCAGGGAGTTTCAACTGCT	NA	NA	NA	NA	nontargeting	Nontargeting
SABETI-NT-125	0.129067431724087	0.141856459474186	-0.909845291518601	PWWP3A	groupGroup2	43	3265	0.725808210159872	0.992035742019365	ACCAGGGAGTTTCAACTGCT	NA	NA	NA	NA	nontargeting	Nontargeting
SABETI-NT-125	0.608350643899864	0.106838913247258	-5.69409239957311	PXMP2	(Intercept)	83	6158	2.48059811276656e-08	3.71728221820296e-08	ACCAGGGAGTTTCAACTGCT	NA	NA	NA	NA	nontargeting	Nontargeting
SABETI-NT-125	0.0328185846177493	0.107547909439474	-0.305153161868004	PXMP2	groupGroup2	83	6158	0.47950099305353	0.978952244777365	ACCAGGGAGTTTCAACTGCT	NA	NA	NA	NA	nontargeting	Nontargeting
SABETI-NT-125	1.75697335314265	0.16579778706339	-10.5970856684046	PXMP4	(Intercept)	34	2708	6.14821670527264e-26	5.00764836466039e-25	ACCAGGGAGTTTCAACTGCT	NA	NA	NA	NA	nontargeting	Nontargeting
SABETI-NT-125	-0.020355877656087	0.166852447755632	0.121999274987561	PXMP4	groupGroup2	34	2708	0.19420081508362	0.936789208350477	ACCAGGGAGTTTCAACTGCT	NA	NA	NA	NA	nontargeting	Nontargeting
SABETI-NT-125	-0.522264375854414	0.0628269671424228	8.31274211709902	PYCR1	(Intercept)	161	12494	1.87031189191996e-16	6.08371799357068e-16	ACCAGGGAGTTTCAACTGCT	NA	NA	NA	NA	nontargeting	Nontargeting
SABETI-NT-125	0.0323523271939128	0.0632431238623399	-0.511554857162552	PYCR1	groupGroup2	161	12494	0.782074827310432	0.993479527860273	ACCAGGGAGTTTCAACTGCT	NA	NA	NA	NA	nontargeting	Nontargeting
SABETI-NT-125	2.16243846125082	0.203328685826663	-10.6351863361488	PYCR3	(Intercept)	25	1842	4.0883942716662e-26	3.37018337739164e-25	ACCAGGGAGTTTCAACTGCT	NA	NA	NA	NA	nontargeting	Nontargeting
SABETI-NT-125	-0.0134694756264478	0.204630427430939	0.065823425164831	PYCR3	groupGroup2	25	1842	0.104963187814262	0.897065504259877	ACCAGGGAGTTTCAACTGCT	NA	NA	NA	NA	nontargeting	Nontargeting
SABETI-NT-125	2.08833048909708	0.198660742867283	-10.5120440956581	PYGO2	(Intercept)	26	1806	1.52055071341946e-25	1.2047249640267e-24	ACCAGGGAGTTTCAACTGCT	NA	NA	NA	NA	nontargeting	Nontargeting
SABETI-NT-125	0.0725552214607414	0.200035976046896	-0.362710862788661	PYGO2	groupGroup2	26	1806	0.566358231532994	0.984037490430202	ACCAGGGAGTTTCAACTGCT	NA	NA	NA	NA	nontargeting	Nontargeting
SABETI-NT-125	1.0767295774186	0.120200695411061	-8.95776495914943	PYM1	(Intercept)	60	4812	6.62651656346662e-19	2.78046693793967e-18	ACCAGGGAGTTTCAACTGCT	NA	NA	NA	NA	nontargeting	Nontargeting
SABETI-NT-125	-0.0106193003756417	0.120972531777336	0.0877827405909613	PYM1	groupGroup2	60	4812	0.139901288368572	0.916111493213019	ACCAGGGAGTTTCAACTGCT	NA	NA	NA	NA	nontargeting	Nontargeting
SABETI-NT-125	-0.263044768066397	0.0667913854703333	3.93830381289565	QKI	(Intercept)	158	11688	0.000164119300380291	0.000202974370609926	ACCAGGGAGTTTCAACTGCT	NA	NA	NA	NA	nontargeting	Nontargeting
SABETI-NT-125	-0.0254714887309569	0.0672160899178986	0.378949277800437	QKI	groupGroup2	158	11688	0.590548940042542	0.985493277254391	ACCAGGGAGTTTCAACTGCT	NA	NA	NA	NA	nontargeting	Nontargeting
SABETI-NT-125	2.71248479817006	0.265520309329429	-10.2157337983691	QPCTL	(Intercept)	14	1632	3.37197204843014e-24	2.38096194711666e-23	ACCAGGGAGTTTCAACTGCT	NA	NA	NA	NA	nontargeting	Nontargeting
SABETI-NT-125	-0.440784721271946	0.26666260470876	1.65296788334216	QPCTL	groupGroup2	14	1632	0.196674800184698	0.937774540429028	ACCAGGGAGTTTCAACTGCT	NA	NA	NA	NA	nontargeting	Nontargeting
SABETI-NT-125	3.81109708683821	0.472742818928446	-8.06167102755093	QRICH2	(Intercept)	5	344	1.50517012954256e-15	4.41881717702086e-15	ACCAGGGAGTTTCAACTGCT	NA	NA	NA	NA	nontargeting	Nontargeting
SABETI-NT-125	0.046328735540235	0.475937025769159	-0.0973421545956913	QRICH2	groupGroup2	5	344	0.15509063918603	0.923087820401627	ACCAGGGAGTTTCAACTGCT	NA	NA	NA	NA	nontargeting	Nontargeting
SABETI-NT-125	0.0498969711446249	0.0870696742735354	-0.573069459153713	QSER1	(Intercept)	116	9027	0.866804669919304	0.87527223983895	ACCAGGGAGTTTCAACTGCT	NA	NA	NA	NA	nontargeting	Nontargeting
SABETI-NT-125	-0.0218822998600209	0.0876266393072209	0.249722002726831	QSER1	groupGroup2	116	9027	0.394395317067182	0.971396888740647	ACCAGGGAGTTTCAACTGCT	NA	NA	NA	NA	nontargeting	Nontargeting
SABETI-NT-125	1.86518693778289	0.177590173813516	-10.5027597965047	QSOX2	(Intercept)	32	1610	1.67781896281083e-25	1.32551175728522e-24	ACCAGGGAGTTTCAACTGCT	NA	NA	NA	NA	nontargeting	Nontargeting
SABETI-NT-125	0.430801257631508	0.17930034970535	-2.40267940547499	QSOX2	groupGroup2	32	1610	0.032550897944887	0.798704549354884	ACCAGGGAGTTTCAACTGCT	NA	NA	NA	NA	nontargeting	Nontargeting
SABETI-NT-125	1.06382617258269	0.118933322755447	-8.94472758295126	R3HCC1	(Intercept)	67	5039	7.45736577831932e-19	3.11420052146144e-18	ACCAGGGAGTTTCAACTGCT	NA	NA	NA	NA	nontargeting	Nontargeting
SABETI-NT-125	-0.0499781336874138	0.119670356917109	0.417631692383366	R3HCC1	groupGroup2	67	5039	0.647567156874286	0.988707791143698	ACCAGGGAGTTTCAACTGCT	NA	NA	NA	NA	nontargeting	Nontargeting
SABETI-NT-125	1.13007555812389	0.126924910844576	-8.90349696213464	R3HDM2	(Intercept)	60	5380	1.08228509221863e-18	4.45044861385098e-18	ACCAGGGAGTTTCAACTGCT	NA	NA	NA	NA	nontargeting	Nontargeting
SABETI-NT-125	-0.244809341543772	0.12759618625209	1.91862585187386	R3HDM2	groupGroup2	60	5380	0.110063402939757	0.90049142501929	ACCAGGGAGTTTCAACTGCT	NA	NA	NA	NA	nontargeting	Nontargeting
SABETI-NT-125	0.684336550877785	0.10746339110301	-6.36809004307159	R3HDM4	(Intercept)	81	5877	3.82793102604666e-10	6.53519729559243e-10	ACCAGGGAGTTTCAACTGCT	NA	NA	NA	NA	nontargeting	Nontargeting
SABETI-NT-125	0.0584241543025297	0.108191760888065	-0.54000557734683	R3HDM4	groupGroup2	81	5877	0.821613627803972	0.994781264873539	ACCAGGGAGTTTCAACTGCT	NA	NA	NA	NA	nontargeting	Nontargeting
SABETI-NT-125	-0.540470340350987	0.0551994856138418	9.79122059455312	RAB10	(Intercept)	178	13180	2.45608678114956e-22	1.4178748620073e-21	ACCAGGGAGTTTCAACTGCT	NA	NA	NA	NA	nontargeting	Nontargeting
SABETI-NT-125	0.0659445772818406	0.0555778835653958	-1.18652552150977	RAB10	groupGroup2	178	13180	0.470829657656296	0.978438325164223	ACCAGGGAGTTTCAACTGCT	NA	NA	NA	NA	nontargeting	Nontargeting
SABETI-NT-125	0.795562185988021	0.108899413759033	-7.30547721540907	RAB11B	(Intercept)	77	5038	5.52568795157078e-13	1.21338345463355e-12	ACCAGGGAGTTTCAACTGCT	NA	NA	NA	NA	nontargeting	Nontargeting
SABETI-NT-125	0.189515888649727	0.109726682693663	-1.727163202216	RAB11B	groupGroup2	77	5038	0.168276714901884	0.928159153937186	ACCAGGGAGTTTCAACTGCT	NA	NA	NA	NA	nontargeting	Nontargeting
SABETI-NT-125	2.85558564181078	0.310100467529785	-9.20858218808232	RAB11B-AS1	(Intercept)	12	968	6.60921632994382e-20	3.02643387156281e-19	ACCAGGGAGTTTCAACTGCT	NA	NA	NA	NA	nontargeting	Nontargeting
SABETI-NT-125	-0.117447001831403	0.311933050491093	0.376513491104903	RAB11B-AS1	groupGroup2	12	968	0.586929624616304	0.985440495164722	ACCAGGGAGTTTCAACTGCT	NA	NA	NA	NA	nontargeting	Nontargeting
SABETI-NT-125	1.83701606081619	0.177080300358529	-10.373915433263	RAB11FIP3	(Intercept)	31	2302	6.5178357134277e-25	4.91154155167313e-24	ACCAGGGAGTTTCAACTGCT	NA	NA	NA	NA	nontargeting	Nontargeting
SABETI-NT-125	0.0563698970397179	0.178287007490415	-0.316175013721897	RAB11FIP3	groupGroup2	31	2302	0.496260656287698	0.980391723645303	ACCAGGGAGTTTCAACTGCT	NA	NA	NA	NA	nontargeting	Nontargeting
SABETI-NT-125	3.02263972647392	0.325970237382632	-9.27274756966805	RAB11FIP4	(Intercept)	11	558	3.62822783246866e-20	1.69893131629264e-19	ACCAGGGAGTTTCAACTGCT	NA	NA	NA	NA	nontargeting	Nontargeting
SABETI-NT-125	0.339890498650254	0.328812033239126	-1.03369239654034	RAB11FIP4	groupGroup2	11	558	0.6025599775797	0.986011685814056	ACCAGGGAGTTTCAACTGCT	NA	NA	NA	NA	nontargeting	Nontargeting
SABETI-NT-125	0.711004797959951	0.105736173869816	-6.72432878870151	RAB18	(Intercept)	83	6166	3.52807405162862e-11	6.55901630842093e-11	ACCAGGGAGTTTCAACTGCT	NA	NA	NA	NA	nontargeting	Nontargeting
SABETI-NT-125	-0.00494001083754342	0.106418904546134	0.046420425568296	RAB18	groupGroup2	83	6166	0.0740496863783839	0.869052519396053	ACCAGGGAGTTTCAACTGCT	NA	NA	NA	NA	nontargeting	Nontargeting
SABETI-NT-125	0.989718200428972	0.122257970493463	-8.09532659861949	RAB24	(Intercept)	62	4772	1.14221828123289e-15	3.39873980406262e-15	ACCAGGGAGTTTCAACTGCT	NA	NA	NA	NA	nontargeting	Nontargeting
SABETI-NT-125	0.0271483489796705	0.123067832792743	-0.220596628408909	RAB24	groupGroup2	62	4772	0.349186946930336	0.9668825863786	ACCAGGGAGTTTCAACTGCT	NA	NA	NA	NA	nontargeting	Nontargeting
SABETI-NT-125	3.47462485021695	0.395608148238797	-8.78299616852075	RAB26	(Intercept)	7	356	3.18353197057318e-18	1.250591411639e-17	ACCAGGGAGTTTCAACTGCT	NA	NA	NA	NA	nontargeting	Nontargeting
SABETI-NT-125	0.369268965942891	0.399213614272808	-0.924990913988585	RAB26	groupGroup2	7	356	0.709941267433548	0.991351799205159	ACCAGGGAGTTTCAACTGCT	NA	NA	NA	NA	nontargeting	Nontargeting
SABETI-NT-125	2.24248116892431	0.215774992878962	-10.3926833179516	RAB2B	(Intercept)	23	1412	5.35427001374938e-25	4.06533435248297e-24	ACCAGGGAGTTTCAACTGCT	NA	NA	NA	NA	nontargeting	Nontargeting
SABETI-NT-125	0.178174770923949	0.217416994489283	-0.819507101284722	RAB2B	groupGroup2	23	1412	0.824994304124336	0.994853800197921	ACCAGGGAGTTTCAACTGCT	NA	NA	NA	NA	nontargeting	Nontargeting
SABETI-NT-125	2.85558564181074	0.291858666478942	-9.78413859098743	RAB3A	(Intercept)	13	798	2.6342405283566e-22	1.51561286893149e-21	ACCAGGGAGTTTCAACTGCT	NA	NA	NA	NA	nontargeting	Nontargeting
SABETI-NT-125	0.156100559685484	0.294038246680099	-0.530885221388614	RAB3A	groupGroup2	13	798	0.809003361077966	0.994648389960247	ACCAGGGAGTTTCAACTGCT	NA	NA	NA	NA	nontargeting	Nontargeting
SABETI-NT-125	1.83701606081617	0.173397748526603	-10.5942324881706	RAB40C	(Intercept)	34	2267	6.33860098964714e-26	5.15805672758659e-25	ACCAGGGAGTTTCAACTGCT	NA	NA	NA	NA	nontargeting	Nontargeting
SABETI-NT-125	0.0929640930919476	0.174622631368138	-0.532371390601493	RAB40C	groupGroup2	34	2267	0.81106240805908	0.994729374274473	ACCAGGGAGTTTCAACTGCT	NA	NA	NA	NA	nontargeting	Nontargeting
SABETI-NT-125	3.6287755300442	0.420371053242923	-8.63231543192679	RAB43	(Intercept)	6	361	1.20244618963439e-17	4.45192490141918e-17	ACCAGGGAGTTTCAACTGCT	NA	NA	NA	NA	nontargeting	Nontargeting
SABETI-NT-125	0.209756342974232	0.423693613933102	-0.495066095113134	RAB43	groupGroup2	6	361	0.758893068468674	0.992643378571158	ACCAGGGAGTTTCAACTGCT	NA	NA	NA	NA	nontargeting	Nontargeting
SABETI-NT-125	1.1300755581239	0.136536500168645	-8.27672861636315	RAB5B	(Intercept)	54	4188	2.53210631668072e-16	8.11370374601723e-16	ACCAGGGAGTTTCAACTGCT	NA	NA	NA	NA	nontargeting	Nontargeting
SABETI-NT-125	0.000406113792354141	0.13742187299602	-0.00295523400678654	RAB5B	groupGroup2	54	4188	0.004715864310886	0.552724503024809	ACCAGGGAGTTTCAACTGCT	NA	NA	NA	NA	nontargeting	Nontargeting
SABETI-NT-125	-0.181583821607411	0.067448277773034	2.69219359786246	RAB5C	(Intercept)	158	11073	0.0141967453812566	0.0161956890720088	ACCAGGGAGTTTCAACTGCT	NA	NA	NA	NA	nontargeting	Nontargeting
SABETI-NT-125	0.0191713725986262	0.0678923593738645	-0.282378941834305	RAB5C	groupGroup2	158	11073	0.444694079535026	0.976660246148131	ACCAGGGAGTTTCAACTGCT	NA	NA	NA	NA	nontargeting	Nontargeting
SABETI-NT-125	-0.428789780674575	0.0806634077916384	5.31579054758239	RAB5IF	(Intercept)	141	10033	2.12390499090658e-07	3.02613753790813e-07	ACCAGGGAGTTTCAACTGCT	NA	NA	NA	NA	nontargeting	Nontargeting
SABETI-NT-125	0.0717695726053557	0.0812034908656174	-0.883823735165847	RAB5IF	groupGroup2	141	10033	0.753582743097182	0.992643378571158	ACCAGGGAGTTTCAACTGCT	NA	NA	NA	NA	nontargeting	Nontargeting
SABETI-NT-125	0.74770616481038	0.103884070017251	-7.19750549517567	RAB6A	(Intercept)	74	6234	1.2264815720157e-12	2.59769646800843e-12	ACCAGGGAGTTTCAACTGCT	NA	NA	NA	NA	nontargeting	Nontargeting
SABETI-NT-125	-0.0130173063597868	0.104549988908155	0.124507965000572	RAB6A	groupGroup2	74	6234	0.198173811409198	0.938367811986427	ACCAGGGAGTTTCAACTGCT	NA	NA	NA	NA	nontargeting	Nontargeting
SABETI-NT-125	2.85558564181076	0.295828592227262	-9.65283855867806	RAB6B	(Intercept)	12	909	9.56271110179392e-22	5.18754840786891e-21	ACCAGGGAGTTTCAACTGCT	NA	NA	NA	NA	nontargeting	Nontargeting
SABETI-NT-125	0.00144875231077702	0.29774876223521	-0.0048656870977437	RAB6B	groupGroup2	12	909	0.00776448258872398	0.623717038946299	ACCAGGGAGTTTCAACTGCT	NA	NA	NA	NA	nontargeting	Nontargeting
SABETI-NT-125	0.887935506119024	0.12047313202017	-7.37040277138606	RAB8B	(Intercept)	68	5363	3.40226590375952e-13	7.63965850378304e-13	ACCAGGGAGTTTCAACTGCT	NA	NA	NA	NA	nontargeting	Nontargeting
SABETI-NT-125	-0.0589438796208911	0.121221092524294	0.48625101781753	RAB8B	groupGroup2	68	5363	0.746421593368694	0.992564354582006	ACCAGGGAGTTTCAACTGCT	NA	NA	NA	NA	nontargeting	Nontargeting
SABETI-NT-125	-0.80600167001518	0.0669619402694881	12.0367131951588	RABGAP1L	(Intercept)	179	13459	4.55708561116576e-33	5.63337910944866e-32	ACCAGGGAGTTTCAACTGCT	NA	NA	NA	NA	nontargeting	Nontargeting
SABETI-NT-125	-0.0185775788269833	0.0673925164730019	0.275662340557139	RABGAP1L	groupGroup2	179	13459	0.43438515376363	0.976143765604644	ACCAGGGAGTTTCAACTGCT	NA	NA	NA	NA	nontargeting	Nontargeting
SABETI-NT-125	3.02263972647389	0.330012826997674	-9.15915830900473	RABGAP1L-DT	(Intercept)	10	418	1.04607331244332e-19	4.71069531419553e-19	ACCAGGGAGTTTCAACTGCT	NA	NA	NA	NA	nontargeting	Nontargeting
SABETI-NT-125	0.642073661792847	0.333751072450794	-1.92381003326217	RABGAP1L-DT	groupGroup2	10	418	0.108756798686692	0.899600267558593	ACCAGGGAGTTTCAACTGCT	NA	NA	NA	NA	nontargeting	Nontargeting
SABETI-NT-125	1.92402743780581	0.182719806703739	-10.5299336318006	RABGGTA	(Intercept)	30	2276	1.25757595636005e-25	1.00247612288888e-24	ACCAGGGAGTTTCAACTGCT	NA	NA	NA	NA	nontargeting	Nontargeting
SABETI-NT-125	-0.0117329482439493	0.183891802997524	0.0638035412818662	RABGGTA	groupGroup2	30	2276	0.101746683056926	0.893982750882476	ACCAGGGAGTTTCAACTGCT	NA	NA	NA	NA	nontargeting	Nontargeting
SABETI-NT-125	1.03850836459841	0.1209148218757	-8.58875982686382	RABIF	(Intercept)	64	5601	1.75826143411868e-17	6.39870714948164e-17	ACCAGGGAGTTTCAACTGCT	NA	NA	NA	NA	nontargeting	Nontargeting
SABETI-NT-125	-0.200243920299328	0.121577380445451	1.64704914323411	RABIF	groupGroup2	64	5601	0.199095890305513	0.938579215493862	ACCAGGGAGTTTCAACTGCT	NA	NA	NA	NA	nontargeting	Nontargeting
SABETI-NT-125	4.03424063815238	0.535478378905536	-7.53390014812168	RABL2B	(Intercept)	4	258	9.84935820982e-14	2.3443467337325e-13	ACCAGGGAGTTTCAACTGCT	NA	NA	NA	NA	nontargeting	Nontargeting
SABETI-NT-125	0.104529526093274	0.53928197549601	-0.193830928610458	RABL2B	groupGroup2	4	258	0.307383462553702	0.960685310594183	ACCAGGGAGTTTCAACTGCT	NA	NA	NA	NA	nontargeting	Nontargeting
SABETI-NT-125	-0.283247475383915	0.0720321521765505	3.93223674186045	RABL6	(Intercept)	151	10626	0.00016831824496412	0.000208064715765948	ACCAGGGAGTTTCAACTGCT	NA	NA	NA	NA	nontargeting	Nontargeting
SABETI-NT-125	0.0718561651582477	0.0725213805135863	-0.990827320844865	RABL6	groupGroup2	151	10626	0.643539812323988	0.988640308316974	ACCAGGGAGTTTCAACTGCT	NA	NA	NA	NA	nontargeting	Nontargeting
SABETI-NT-125	-0.882083976472616	0.0672791122434063	13.1108147396678	RAC1	(Intercept)	174	12838	5.71029201976456e-39	8.4450220711428e-38	ACCAGGGAGTTTCAACTGCT	NA	NA	NA	NA	nontargeting	Nontargeting
SABETI-NT-125	0.0363083429442638	0.0677217586331255	-0.536139989230934	RAC1	groupGroup2	174	12838	0.816276391032636	0.994745136496563	ACCAGGGAGTTTCAACTGCT	NA	NA	NA	NA	nontargeting	Nontargeting
SABETI-NT-125	0.5530005488167	0.0990410071765377	-5.58355134485852	RAC2	(Intercept)	81	6942	4.71312325068116e-08	6.95591480942445e-08	ACCAGGGAGTTTCAACTGCT	NA	NA	NA	NA	nontargeting	Nontargeting
SABETI-NT-125	-0.0126794301577281	0.0996767255393201	0.127205524550727	RAC2	groupGroup2	81	6942	0.20244453410864	0.939578577702567	ACCAGGGAGTTTCAACTGCT	NA	NA	NA	NA	nontargeting	Nontargeting
SABETI-NT-125	-0.457200782507355	0.0782435331640098	5.84330441148402	RAC3	(Intercept)	151	10310	1.0235075274377e-08	1.569347795358e-08	ACCAGGGAGTTTCAACTGCT	NA	NA	NA	NA	nontargeting	Nontargeting
SABETI-NT-125	0.104054358638346	0.0787761171997756	-1.32088712083212	RAC3	groupGroup2	151	10310	0.373078009441072	0.969488857740932	ACCAGGGAGTTTCAACTGCT	NA	NA	NA	NA	nontargeting	Nontargeting
SABETI-NT-125	0.250051004234134	0.0809363670491213	-3.08947650297146	RAD1	(Intercept)	118	8908	0.00401019132563614	0.00468196486664017	ACCAGGGAGTTTCAACTGCT	NA	NA	NA	NA	nontargeting	Nontargeting
SABETI-NT-125	-0.00721848822865325	0.0814577812244789	0.0886163128941698	RAD1	groupGroup2	118	8908	0.141226313447666	0.917257544950472	ACCAGGGAGTTTCAACTGCT	NA	NA	NA	NA	nontargeting	Nontargeting
SABETI-NT-125	-0.757409114778315	0.0545992366481465	13.8721557530059	RAD23A	(Intercept)	189	13896	1.86852226770808e-43	3.00001569171667e-42	ACCAGGGAGTTTCAACTGCT	NA	NA	NA	NA	nontargeting	Nontargeting
SABETI-NT-125	0.0691949448421433	0.0549707694288939	-1.25875889242643	RAD23A	groupGroup2	189	13896	0.416234864829682	0.974343228771733	ACCAGGGAGTTTCAACTGCT	NA	NA	NA	NA	nontargeting	Nontargeting
SABETI-NT-125	0.641411506160756	0.105616090473545	-6.07304723442133	RAD54L	(Intercept)	81	6479	2.51011037395192e-09	4.01286783803541e-09	ACCAGGGAGTTTCAACTGCT	NA	NA	NA	NA	nontargeting	Nontargeting
SABETI-NT-125	-0.0352469251979582	0.106282948533943	0.331632925922277	RAD54L	groupGroup2	81	6479	0.51966709198402	0.982005074646009	ACCAGGGAGTTTCAACTGCT	NA	NA	NA	NA	nontargeting	Nontargeting
SABETI-NT-125	1.98654779478714	0.190700693301813	-10.4170979160685	RAD54L2	(Intercept)	28	2605	4.14357180120288e-25	3.1751596315432e-24	ACCAGGGAGTTTCAACTGCT	NA	NA	NA	NA	nontargeting	Nontargeting
SABETI-NT-125	-0.247312516758489	0.191697289889337	1.2901200476087	RAD54L2	groupGroup2	28	2605	0.394017960515174	0.97134623458844	ACCAGGGAGTTTCAACTGCT	NA	NA	NA	NA	nontargeting	Nontargeting
SABETI-NT-125	1.50851199384414	0.149558023794321	-10.0864664801851	RAD9A	(Intercept)	47	3414	1.26822294220431e-23	8.43876703690406e-23	ACCAGGGAGTTTCAACTGCT	NA	NA	NA	NA	nontargeting	Nontargeting
SABETI-NT-125	-0.0517025343784478	0.150483998882781	0.343574963200714	RAD9A	groupGroup2	47	3414	0.537668087648674	0.982870246323779	ACCAGGGAGTTTCAACTGCT	NA	NA	NA	NA	nontargeting	Nontargeting
SABETI-NT-125	0.416588693326828	0.0885610339497144	-4.70397278292132	RAF1	(Intercept)	100	7164	5.10294552176248e-06	6.76039023462055e-06	ACCAGGGAGTTTCAACTGCT	NA	NA	NA	NA	nontargeting	Nontargeting
SABETI-NT-125	0.139665843472935	0.0892085071075659	-1.56561126288695	RAF1	groupGroup2	100	7164	0.234879303269842	0.948315421590255	ACCAGGGAGTTTCAACTGCT	NA	NA	NA	NA	nontargeting	Nontargeting
SABETI-NT-125	0.416588693326827	0.093857290828761	-4.43853311392588	RAI14	(Intercept)	95	7862	1.81148102159905e-05	2.33585778824259e-05	ACCAGGGAGTTTCAACTGCT	NA	NA	NA	NA	nontargeting	Nontargeting
SABETI-NT-125	-0.0705049461442094	0.0944342682582071	0.746603404088769	RAI14	groupGroup2	95	7862	0.910605986008884	0.997790120513625	ACCAGGGAGTTTCAACTGCT	NA	NA	NA	NA	nontargeting	Nontargeting
SABETI-NT-125	1.18642849467503	0.131019008259718	-9.05539211778474	RALGAPB	(Intercept)	55	5062	2.72155956245246e-19	1.1819844804861e-18	ACCAGGGAGTTTCAACTGCT	NA	NA	NA	NA	nontargeting	Nontargeting
SABETI-NT-125	-0.233802092539288	0.131719250294795	1.77500321339535	RALGAPB	groupGroup2	55	5062	0.151794713208446	0.921664268643848	ACCAGGGAGTTTCAACTGCT	NA	NA	NA	NA	nontargeting	Nontargeting
SABETI-NT-125	1.89417447465612	0.18074506177792	-10.4798131468924	RALGDS	(Intercept)	33	2126	2.13909694063458e-25	1.67658519627851e-24	ACCAGGGAGTTTCAACTGCT	NA	NA	NA	NA	nontargeting	Nontargeting
SABETI-NT-125	0.09165879245443	0.182017661684398	-0.503570871124352	RALGDS	groupGroup2	33	2126	0.770874067503432	0.993136130688276	ACCAGGGAGTTTCAACTGCT	NA	NA	NA	NA	nontargeting	Nontargeting
SABETI-NT-125	-0.396576160690919	0.0645566595989986	6.14307126722942	RALY	(Intercept)	156	11849	1.6188188944961e-09	2.62608326558385e-09	ACCAGGGAGTTTCAACTGCT	NA	NA	NA	NA	nontargeting	Nontargeting
SABETI-NT-125	0.0482931653916304	0.064989891433801	-0.743087337525744	RALY	groupGroup2	156	11849	0.914857610726938	0.99794000004849	ACCAGGGAGTTTCAACTGCT	NA	NA	NA	NA	nontargeting	Nontargeting
SABETI-NT-125	3.22331042193606	0.344741603230858	-9.349931634963	RALY-AS1	(Intercept)	9	688	1.75408793278067e-20	8.4425939477697e-20	ACCAGGGAGTTTCAACTGCT	NA	NA	NA	NA	nontargeting	Nontargeting
SABETI-NT-125	-0.05082379969976	0.346873202523031	0.146519821450853	RALY-AS1	groupGroup2	9	688	0.232977912961046	0.947809809797995	ACCAGGGAGTTTCAACTGCT	NA	NA	NA	NA	nontargeting	Nontargeting
SABETI-NT-125	-2.73396517587966	0.0265546254646636	102.956269502568	RAN	(Intercept)	226	17369	0	0	ACCAGGGAGTTTCAACTGCT	NA	NA	NA	NA	nontargeting	Nontargeting
SABETI-NT-125	0.0241323918609805	0.0267284764877961	-0.902871956506727	RAN	groupGroup2	226	17369	0.733187711592642	0.992263946114092	ACCAGGGAGTTTCAACTGCT	NA	NA	NA	NA	nontargeting	Nontargeting
SABETI-NT-125	-2.51755372762467	0.0592211567470895	42.5110529059093	RANBP1	(Intercept)	217	16713	0	0	ACCAGGGAGTTTCAACTGCT	NA	NA	NA	NA	nontargeting	Nontargeting
SABETI-NT-125	0.00320003709619817	0.0596051877501394	-0.0536872245015399	RANBP1	groupGroup2	217	16713	0.085631277013392	0.88012291170708	ACCAGGGAGTTTCAACTGCT	NA	NA	NA	NA	nontargeting	Nontargeting
SABETI-NT-125	1.45024308572016	0.142341585970044	-10.1884707539043	RANBP10	(Intercept)	46	3220	4.46496499039048e-24	3.11613685889958e-23	ACCAGGGAGTTTCAACTGCT	NA	NA	NA	NA	nontargeting	Nontargeting
SABETI-NT-125	0.101061668267769	0.143355385449268	-0.704972945041772	RANBP10	groupGroup2	46	3220	0.961654146229464	0.998826881451303	ACCAGGGAGTTTCAACTGCT	NA	NA	NA	NA	nontargeting	Nontargeting
SABETI-NT-125	1.7829488395459	0.17279548943973	-10.3182603048662	RAP1GAP	(Intercept)	31	2233	1.16538717390702e-24	8.58788236027596e-24	ACCAGGGAGTTTCAACTGCT	NA	NA	NA	NA	nontargeting	Nontargeting
SABETI-NT-125	0.146238607225995	0.174070547657551	-0.840111145704501	RAP1GAP	groupGroup2	31	2233	0.801692142818602	0.99422033132159	ACCAGGGAGTTTCAACTGCT	NA	NA	NA	NA	nontargeting	Nontargeting
SABETI-NT-125	2.78147766965703	0.280238106839471	-9.92540843579972	RAP2A	(Intercept)	14	868	6.45557029213478e-23	3.96981388130536e-22	ACCAGGGAGTTTCAACTGCT	NA	NA	NA	NA	nontargeting	Nontargeting
SABETI-NT-125	0.147201261962126	0.282315845516814	-0.521406305383445	RAP2A	groupGroup2	14	868	0.795832480147836	0.993900098772159	ACCAGGGAGTTTCAACTGCT	NA	NA	NA	NA	nontargeting	Nontargeting
SABETI-NT-125	1.08980165898595	0.126225619398858	-8.63375964543544	RAPGEF1	(Intercept)	60	4674	1.18735358121163e-17	4.39865395169944e-17	ACCAGGGAGTTTCAACTGCT	NA	NA	NA	NA	nontargeting	Nontargeting
SABETI-NT-125	-0.0326764673493878	0.127022231534778	0.257249986514692	RAPGEF1	groupGroup2	60	4674	0.406028403215702	0.972713637409693	ACCAGGGAGTTTCAACTGCT	NA	NA	NA	NA	nontargeting	Nontargeting
SABETI-NT-125	0.178787984212643	0.107748191674363	-1.6593130839075	RASA1	(Intercept)	92	7751	0.194105440259697	0.208684728304618	ACCAGGGAGTTTCAACTGCT	NA	NA	NA	NA	nontargeting	Nontargeting
SABETI-NT-125	-0.125356851562325	0.108409287945107	1.15632944315435	RASA1	groupGroup2	92	7751	0.495092859022814	0.980256171701838	ACCAGGGAGTTTCAACTGCT	NA	NA	NA	NA	nontargeting	Nontargeting
SABETI-NT-125	1.86518693778287	0.199626887099079	-9.34336533964559	RASGRP2	(Intercept)	27	1470	1.86639577040477e-20	8.96236700346221e-20	ACCAGGGAGTTTCAACTGCT	NA	NA	NA	NA	nontargeting	Nontargeting
SABETI-NT-125	0.446939936438582	0.201441469851804	-2.21870867387627	RASGRP2	groupGroup2	27	1470	0.0530131010878438	0.84239732520893	ACCAGGGAGTTTCAACTGCT	NA	NA	NA	NA	nontargeting	Nontargeting
SABETI-NT-125	4.0342406381524	0.507285556784946	-7.95260299489	RASIP1	(Intercept)	4	354	3.65265767542814e-15	1.02606025457292e-14	ACCAGGGAGTTTCAACTGCT	NA	NA	NA	NA	nontargeting	Nontargeting
SABETI-NT-125	-0.168606835356148	0.510079742723453	0.330549953730588	RASIP1	groupGroup2	4	354	0.51803109187598	0.981834290130786	ACCAGGGAGTTTCAACTGCT	NA	NA	NA	NA	nontargeting	Nontargeting
SABETI-NT-125	1.63634536535402	0.161316544208511	-10.1436921636441	RASSF7	(Intercept)	37	3054	7.06962540584228e-24	4.8362909762862e-23	ACCAGGGAGTTTCAACTGCT	NA	NA	NA	NA	nontargeting	Nontargeting
SABETI-NT-125	-0.0677869997408453	0.162302615662749	0.417658085570849	RASSF7	groupGroup2	37	3054	0.647605756714166	0.988707791143698	ACCAGGGAGTTTCAACTGCT	NA	NA	NA	NA	nontargeting	Nontargeting
SABETI-NT-125	-0.13629306242725	0.0915931085559216	1.48802747909836	RBBP5	(Intercept)	122	8786	0.273487293927462	0.290814005477185	ACCAGGGAGTTTCAACTGCT	NA	NA	NA	NA	nontargeting	Nontargeting
SABETI-NT-125	0.0600783695505268	0.0922037332181438	-0.651582831341417	RBBP5	groupGroup2	122	8786	0.970659347468624	0.999094490831124	ACCAGGGAGTTTCAACTGCT	NA	NA	NA	NA	nontargeting	Nontargeting
SABETI-NT-125	1.10304688573598	0.126335735005772	-8.73107585661005	RBFA	(Intercept)	57	3975	5.0452281990758e-18	1.94198802755196e-17	ACCAGGGAGTTTCAACTGCT	NA	NA	NA	NA	nontargeting	Nontargeting
SABETI-NT-125	0.16213824304578	0.127274701345327	-1.27392357893545	RBFA	groupGroup2	57	3975	0.405381002214906	0.972564798320539	ACCAGGGAGTTTCAACTGCT	NA	NA	NA	NA	nontargeting	Nontargeting
SABETI-NT-125	1.20102729409617	0.129982653675823	-9.23990440364092	RBL1	(Intercept)	62	5575	4.9343512313967e-20	2.28440081480955e-19	ACCAGGGAGTTTCAACTGCT	NA	NA	NA	NA	nontargeting	Nontargeting
SABETI-NT-125	-0.356889901790044	0.130605664963274	2.7325759712674	RBL1	groupGroup2	62	5575	0.0125682354011794	0.687164197462026	ACCAGGGAGTTTCAACTGCT	NA	NA	NA	NA	nontargeting	Nontargeting
SABETI-NT-125	3.47462485021698	0.4053418938862	-8.57208421489362	RBM11	(Intercept)	7	357	2.03257448405024e-17	7.3464767239421e-17	ACCAGGGAGTTTCAACTGCT	NA	NA	NA	NA	nontargeting	Nontargeting
SABETI-NT-125	0.347991567495583	0.408916333705782	-0.851009213405413	RBM11	groupGroup2	7	357	0.789528469571654	0.99373273279367	ACCAGGGAGTTTCAACTGCT	NA	NA	NA	NA	nontargeting	Nontargeting
SABETI-NT-125	0.898746422223249	0.116258658593385	-7.73057622629744	RBM12	(Intercept)	62	5797	2.14121720955324e-14	5.49127367320641e-14	ACCAGGGAGTTTCAACTGCT	NA	NA	NA	NA	nontargeting	Nontargeting
SABETI-NT-125	-0.127396566709484	0.116940028955364	1.08941795078664	RBM12	groupGroup2	62	5797	0.551939237940242	0.983425166876875	ACCAGGGAGTTTCAACTGCT	NA	NA	NA	NA	nontargeting	Nontargeting
SABETI-NT-125	0.616513954539029	0.100631723113266	-6.12643742416208	RBM14	(Intercept)	85	5913	1.79737054025528e-09	2.90507011008678e-09	ACCAGGGAGTTTCAACTGCT	NA	NA	NA	NA	nontargeting	Nontargeting
SABETI-NT-125	0.161454720017953	0.101376256858119	-1.59262854066429	RBM14	groupGroup2	85	5913	0.222487093894242	0.944802859823187	ACCAGGGAGTTTCAACTGCT	NA	NA	NA	NA	nontargeting	Nontargeting
SABETI-NT-125	1.20102729409618	0.131813245714796	-9.11158273649399	RBM15	(Intercept)	52	4970	1.62377528749327e-19	7.19334906704714e-19	ACCAGGGAGTTTCAACTGCT	NA	NA	NA	NA	nontargeting	Nontargeting
SABETI-NT-125	-0.220562483060691	0.132524968527475	1.66430888844138	RBM15	groupGroup2	52	4970	0.192101434113987	0.935871821608503	ACCAGGGAGTTTCAACTGCT	NA	NA	NA	NA	nontargeting	Nontargeting
SABETI-NT-125	2.08833048909708	0.197398598709168	-10.5792569083728	RBM15-AS1	(Intercept)	27	1960	7.43791892274778e-26	6.02455032825559e-25	ACCAGGGAGTTTCAACTGCT	NA	NA	NA	NA	nontargeting	Nontargeting
SABETI-NT-125	-0.0112458798986391	0.198665177792793	0.0566072022464276	RBM15-AS1	groupGroup2	27	1960	0.0902838056322459	0.884298108493892	ACCAGGGAGTTTCAACTGCT	NA	NA	NA	NA	nontargeting	Nontargeting
SABETI-NT-125	1.63634536535401	0.155225118961598	-10.5417562331445	RBM15B	(Intercept)	40	3695	1.10907037133805e-25	8.87528508526786e-25	ACCAGGGAGTTTCAACTGCT	NA	NA	NA	NA	nontargeting	Nontargeting
SABETI-NT-125	-0.243873690476506	0.156026498013128	1.56302739330845	RBM15B	groupGroup2	40	3695	0.236092303551632	0.948696769470945	ACCAGGGAGTTTCAACTGCT	NA	NA	NA	NA	nontargeting	Nontargeting
SABETI-NT-125	0.163039627244506	0.0917503506020631	-1.77699187168926	RBM19	(Intercept)	115	8355	0.15113915440072	0.163692161940405	ACCAGGGAGTTTCAACTGCT	NA	NA	NA	NA	nontargeting	Nontargeting
SABETI-NT-125	-0.0128523059469106	0.0923404457852866	0.139183927883511	RBM19	groupGroup2	115	8355	0.221390382856566	0.94471114728869	ACCAGGGAGTTTCAACTGCT	NA	NA	NA	NA	nontargeting	Nontargeting
SABETI-NT-125	1.0016943914757	0.120193589914107	-8.33400842916441	RBM23	(Intercept)	68	5896	1.56300716350448e-16	5.12780167576154e-16	ACCAGGGAGTTTCAACTGCT	NA	NA	NA	NA	nontargeting	Nontargeting
SABETI-NT-125	-0.240129713437765	0.12083440428637	1.98726277384272	RBM23	groupGroup2	68	5896	0.093786569320845	0.887722742949755	ACCAGGGAGTTTCAACTGCT	NA	NA	NA	NA	nontargeting	Nontargeting
SABETI-NT-125	-1.09269511164002	0.0426664758337155	25.6101562242589	RBM3	(Intercept)	212	16170	2.35149289906402e-144	7.83395772749077e-143	ACCAGGGAGTTTCAACTGCT	NA	NA	NA	NA	nontargeting	Nontargeting
SABETI-NT-125	0.00824498476658006	0.0429449251532547	-0.191989734227193	RBM3	groupGroup2	212	16170	0.304499506514502	0.960176777815224	ACCAGGGAGTTTCAACTGCT	NA	NA	NA	NA	nontargeting	Nontargeting
SABETI-NT-125	-1.05797464293629	0.0458413416049956	23.0790506100936	RBM39	(Intercept)	215	15988	1.50339994064944e-117	4.47344135176774e-116	ACCAGGGAGTTTCAACTGCT	NA	NA	NA	NA	nontargeting	Nontargeting
SABETI-NT-125	-0.00565389122118903	0.0461372912325953	0.122544932095941	RBM39	groupGroup2	215	15988	0.195065073099642	0.937204686369427	ACCAGGGAGTTTCAACTGCT	NA	NA	NA	NA	nontargeting	Nontargeting
SABETI-NT-125	0.537733076685923	0.0933137057363055	-5.76263767945835	RBM4	(Intercept)	91	7428	1.65618882731351e-08	2.50735706955991e-08	ACCAGGGAGTTTCAACTGCT	NA	NA	NA	NA	nontargeting	Nontargeting
SABETI-NT-125	-0.0399633395198077	0.093898066167918	0.425603435201117	RBM4	groupGroup2	91	7428	0.659206326558996	0.989373732743591	ACCAGGGAGTTTCAACTGCT	NA	NA	NA	NA	nontargeting	Nontargeting
SABETI-NT-125	1.78294883954589	0.169550860838134	-10.5157168222698	RBM4B	(Intercept)	36	2317	1.4624523265888e-25	1.16021113108917e-24	ACCAGGGAGTTTCAACTGCT	NA	NA	NA	NA	nontargeting	Nontargeting
SABETI-NT-125	0.119268045348436	0.170776982501768	-0.698384779969989	RBM4B	groupGroup2	36	2317	0.969873184185406	0.999094490831124	ACCAGGGAGTTTCAACTGCT	NA	NA	NA	NA	nontargeting	Nontargeting
SABETI-NT-125	3.62877553004421	0.460618096259333	-7.87805680999814	RBMS2	(Intercept)	6	264	6.65023087286976e-15	1.81139288253872e-14	ACCAGGGAGTTTCAACTGCT	NA	NA	NA	NA	nontargeting	Nontargeting
SABETI-NT-125	0.467585452276327	0.464995802449785	-1.00556918968494	RBMS2	groupGroup2	6	264	0.629245702063012	0.988025185427457	ACCAGGGAGTTTCAACTGCT	NA	NA	NA	NA	nontargeting	Nontargeting
SABETI-NT-125	1.48870936654796	0.149358681547436	-9.96734405475551	RBMXL1	(Intercept)	46	3767	4.2363454293497e-23	2.65843800394089e-22	ACCAGGGAGTTTCAACTGCT	NA	NA	NA	NA	nontargeting	Nontargeting
SABETI-NT-125	-0.159080891921193	0.150202099176782	1.05911230797088	RBMXL1	groupGroup2	46	3767	0.579097270587388	0.984910268463895	ACCAGGGAGTTTCAACTGCT	NA	NA	NA	NA	nontargeting	Nontargeting
SABETI-NT-125	0.608350643899864	0.0965548075857355	-6.30057331282734	RBPJ	(Intercept)	89	6969	5.93093410476112e-10	9.96249427809236e-10	ACCAGGGAGTTTCAACTGCT	NA	NA	NA	NA	nontargeting	Nontargeting
SABETI-NT-125	-0.0245158722014221	0.0971675548668819	0.252305126284268	RBPJ	groupGroup2	89	6969	0.39838954782904	0.971875439463359	ACCAGGGAGTTTCAACTGCT	NA	NA	NA	NA	nontargeting	Nontargeting
SABETI-NT-125	0.52269519932137	0.0959701063281949	-5.44643763896517	RC3H1	(Intercept)	90	7513	1.02777216362592e-07	1.4898594826668e-07	ACCAGGGAGTTTCAACTGCT	NA	NA	NA	NA	nontargeting	Nontargeting
SABETI-NT-125	-0.0801779602367567	0.0965535190057477	0.830399151293324	RC3H1	groupGroup2	90	7513	0.812626290608862	0.994729374274473	ACCAGGGAGTTTCAACTGCT	NA	NA	NA	NA	nontargeting	Nontargeting
SABETI-NT-125	2.01933761761011	0.574868832231054	-3.51269281685199	RCAN3	(Intercept)	8	258	0.000887180017654286	0.0010643498842231	ACCAGGGAGTTTCAACTGCT	NA	NA	NA	NA	nontargeting	Nontargeting
SABETI-NT-125	1.63642716508061	0.580143356777474	-2.8207289559782	RCAN3	groupGroup2	8	258	0.00958293357058948	0.650235315554071	ACCAGGGAGTTTCAACTGCT	NA	NA	NA	NA	nontargeting	Nontargeting
SABETI-NT-125	-0.503720798142247	0.0601349918576673	8.37650064598823	RCC1	(Intercept)	176	13118	1.09049191302441e-16	3.64136755315929e-16	ACCAGGGAGTTTCAACTGCT	NA	NA	NA	NA	nontargeting	Nontargeting
SABETI-NT-125	-0.0168528424021433	0.0605200204804176	0.278467228998979	RCC1	groupGroup2	176	13118	0.438692563976334	0.976514614102161	ACCAGGGAGTTTCAACTGCT	NA	NA	NA	NA	nontargeting	Nontargeting
SABETI-NT-125	0.77614410013091	0.110807489690989	-7.00443717563998	RCC1L	(Intercept)	81	5567	4.95961328099622e-12	9.90223594591401e-12	ACCAGGGAGTTTCAACTGCT	NA	NA	NA	NA	nontargeting	Nontargeting
SABETI-NT-125	0.0453598066545144	0.111551825393873	-0.406625409260275	RCC1L	groupGroup2	81	5567	0.631433735706306	0.988182011873677	ACCAGGGAGTTTCAACTGCT	NA	NA	NA	NA	nontargeting	Nontargeting
SABETI-NT-125	0.045256591588125	0.0754947637931599	-0.599466629395898	RCC2	(Intercept)	130	9116	0.90227648643374	0.908656170552522	ACCAGGGAGTTTCAACTGCT	NA	NA	NA	NA	nontargeting	Nontargeting
SABETI-NT-125	0.133422685503776	0.0760407028893282	-1.75462193843688	RCC2	groupGroup2	130	9116	0.158647992709854	0.924221419205316	ACCAGGGAGTTTCAACTGCT	NA	NA	NA	NA	nontargeting	Nontargeting
SABETI-NT-125	1.29340061422719	0.139070888160773	-9.30029736152945	RCCD1	(Intercept)	54	3220	2.80106875685856e-20	1.32495389507019e-19	ACCAGGGAGTTTCAACTGCT	NA	NA	NA	NA	nontargeting	Nontargeting
SABETI-NT-125	0.212001400475364	0.140149288170883	-1.51268267746657	RCCD1	groupGroup2	54	3220	0.260720563540596	0.953140509436407	ACCAGGGAGTTTCAACTGCT	NA	NA	NA	NA	nontargeting	Nontargeting
SABETI-NT-125	1.68286538098893	0.164226312600518	-10.2472335543605	RCE1	(Intercept)	39	3843	2.43558261100816e-24	1.74322731150267e-23	ACCAGGGAGTTTCAACTGCT	NA	NA	NA	NA	nontargeting	Nontargeting
SABETI-NT-125	-0.392273536041432	0.164986664199807	2.37760753539674	RCE1	groupGroup2	39	3843	0.0348507225354444	0.804427922072942	ACCAGGGAGTTTCAACTGCT	NA	NA	NA	NA	nontargeting	Nontargeting
SABETI-NT-125	0.553000548816702	0.10101992607744	-5.47417297051655	RCN2	(Intercept)	85	6544	8.791191315838e-08	1.2789872710149e-07	ACCAGGGAGTTTCAACTGCT	NA	NA	NA	NA	nontargeting	Nontargeting
SABETI-NT-125	0.0390195247599291	0.101694372969842	-0.383694039506991	RCN2	groupGroup2	85	6544	0.597589538209772	0.985805060220009	ACCAGGGAGTTTCAACTGCT	NA	NA	NA	NA	nontargeting	Nontargeting
SABETI-NT-125	3.47462485021696	0.396438743372193	-8.76459455163504	RCN3	(Intercept)	7	573	3.7490008624885e-18	1.46189551300471e-17	ACCAGGGAGTTTCAACTGCT	NA	NA	NA	NA	nontargeting	Nontargeting
SABETI-NT-125	-0.135084143317497	0.398714361092839	0.338799292173082	RCN3	groupGroup2	7	573	0.53047813091891	0.982613719737604	ACCAGGGAGTTTCAACTGCT	NA	NA	NA	NA	nontargeting	Nontargeting
SABETI-NT-125	1.05108714680527	0.121473763570568	-8.65279148278516	RCOR3	(Intercept)	62	4811	1.00509590078257e-17	3.75186723844271e-17	ACCAGGGAGTTTCAACTGCT	NA	NA	NA	NA	nontargeting	Nontargeting
SABETI-NT-125	-0.00499904933657149	0.122257869855969	0.0408893868546936	RCOR3	groupGroup2	62	4811	0.0652318431285619	0.859883698852394	ACCAGGGAGTTTCAACTGCT	NA	NA	NA	NA	nontargeting	Nontargeting
SABETI-NT-125	0.560722594910608	0.102327790555171	-5.4796706922768	RCSD1	(Intercept)	85	6332	8.522363658144e-08	1.24077959723694e-07	ACCAGGGAGTTTCAACTGCT	NA	NA	NA	NA	nontargeting	Nontargeting
SABETI-NT-125	0.0832918970716901	0.103033648998707	-0.80839510083483	RCSD1	groupGroup2	85	6332	0.837726342710832	0.994993021992832	ACCAGGGAGTTTCAACTGCT	NA	NA	NA	NA	nontargeting	Nontargeting
SABETI-NT-125	0.658361064474532	0.100256389901247	-6.56677409911744	RDH13	(Intercept)	86	5972	1.02833915924433e-10	1.84169729652543e-10	ACCAGGGAGTTTCAACTGCT	NA	NA	NA	NA	nontargeting	Nontargeting
SABETI-NT-125	0.125892195875143	0.100980188158429	-1.24670193402323	RDH13	groupGroup2	86	5972	0.425013618849372	0.975501334646931	ACCAGGGAGTTTCAACTGCT	NA	NA	NA	NA	nontargeting	Nontargeting
SABETI-NT-125	2.85558564181077	0.288232844221912	-9.90721806711326	RDM1	(Intercept)	13	666	7.74558969066766e-23	4.71825116847034e-22	ACCAGGGAGTTTCAACTGCT	NA	NA	NA	NA	nontargeting	Nontargeting
SABETI-NT-125	0.357551286388428	0.290841620433497	-1.22936767390961	RDM1	groupGroup2	13	666	0.43786796924301	0.976345250047282	ACCAGGGAGTTTCAACTGCT	NA	NA	NA	NA	nontargeting	Nontargeting
SABETI-NT-125	1.32619043705018	0.139713409844828	-9.49222009915233	RECQL4	(Intercept)	52	3599	4.52330465100402e-21	2.29467694638791e-20	ACCAGGGAGTTTCAACTGCT	NA	NA	NA	NA	nontargeting	Nontargeting
SABETI-NT-125	0.054307804431374	0.140662126950481	-0.386086899215542	RECQL4	groupGroup2	52	3599	0.601135376025734	0.985920964504773	ACCAGGGAGTTTCAACTGCT	NA	NA	NA	NA	nontargeting	Nontargeting
SABETI-NT-125	2.42480272571827	0.232199129159213	-10.4427726947057	RECQL5	(Intercept)	20	1995	3.16247058589398e-25	2.44661049055875e-24	ACCAGGGAGTTTCAACTGCT	NA	NA	NA	NA	nontargeting	Nontargeting
SABETI-NT-125	-0.375799671884042	0.233268097646404	1.61102043389445	RECQL5	groupGroup2	20	1995	0.214350537567162	0.942911015776157	ACCAGGGAGTTTCAACTGCT	NA	NA	NA	NA	nontargeting	Nontargeting
SABETI-NT-125	1.08980165898595	0.126792893585417	-8.59513201543733	REEP4	(Intercept)	61	3942	1.66338254380288e-17	6.06781030583061e-17	ACCAGGGAGTTTCAACTGCT	NA	NA	NA	NA	nontargeting	Nontargeting
SABETI-NT-125	0.176199629808467	0.127743975245776	-1.37931851165163	REEP4	groupGroup2	61	3942	0.335593142877642	0.96504648093848	ACCAGGGAGTTTCAACTGCT	NA	NA	NA	NA	nontargeting	Nontargeting
SABETI-NT-125	0.989718200428968	0.122602566804929	-8.07257324394923	REEP6	(Intercept)	62	4139	1.37663710441711e-15	4.05947236801856e-15	ACCAGGGAGTTTCAACTGCT	NA	NA	NA	NA	nontargeting	Nontargeting
SABETI-NT-125	0.212625236593468	0.123545911413546	-1.72102204080025	REEP6	groupGroup2	62	4139	0.170493648820824	0.928814776497992	ACCAGGGAGTTTCAACTGCT	NA	NA	NA	NA	nontargeting	Nontargeting
SABETI-NT-125	1.52871470116167	0.150821537940959	-10.1359177345089	REL	(Intercept)	43	3803	7.6552460930789e-24	5.21857377944783e-23	ACCAGGGAGTTTCAACTGCT	NA	NA	NA	NA	nontargeting	Nontargeting
SABETI-NT-125	-0.197344445123506	0.151642580374961	1.30137883855274	REL	groupGroup2	43	3803	0.386257626743466	0.970760640934034	ACCAGGGAGTTTCAACTGCT	NA	NA	NA	NA	nontargeting	Nontargeting
SABETI-NT-125	1.32619043705018	0.134239452031814	-9.87928970937604	RELA	(Intercept)	49	4247	1.02388977647224e-22	6.1559029795842e-22	ACCAGGGAGTTTCAACTGCT	NA	NA	NA	NA	nontargeting	Nontargeting
SABETI-NT-125	-0.101574364418618	0.135032161247618	0.752223496092569	RELA	groupGroup2	49	4247	0.903833332061638	0.997477891267021	ACCAGGGAGTTTCAACTGCT	NA	NA	NA	NA	nontargeting	Nontargeting
SABETI-NT-125	3.81109708683823	0.470532490178372	-8.09954076793612	RELA-DT	(Intercept)	5	289	1.10334075439388e-15	3.28881920727974e-15	ACCAGGGAGTTTCAACTGCT	NA	NA	NA	NA	nontargeting	Nontargeting
SABETI-NT-125	0.234662882188566	0.474308615433433	-0.49474724800039	RELA-DT	groupGroup2	5	289	0.758442909296824	0.992643378571158	ACCAGGGAGTTTCAACTGCT	NA	NA	NA	NA	nontargeting	Nontargeting
SABETI-NT-125	2.53016324137611	0.243713010031636	-10.3817323541639	RELT	(Intercept)	18	1259	6.00552508337408e-25	4.54019530614708e-24	ACCAGGGAGTTTCAACTGCT	NA	NA	NA	NA	nontargeting	Nontargeting
SABETI-NT-125	0.0225448008860819	0.245326483226367	-0.0918971347470847	RELT	groupGroup2	18	1259	0.146440464058274	0.91926569206506	ACCAGGGAGTTTCAACTGCT	NA	NA	NA	NA	nontargeting	Nontargeting
SABETI-NT-125	3.81109708683819	0.479343762917273	-7.95065542032708	REM2	(Intercept)	5	224	3.71054643985898e-15	1.04146401402714e-14	ACCAGGGAGTTTCAACTGCT	NA	NA	NA	NA	nontargeting	Nontargeting
SABETI-NT-125	0.487858778569202	0.48414353355629	-1.00767385032621	REM2	groupGroup2	5	224	0.627222125287228	0.98779545167688	ACCAGGGAGTTTCAACTGCT	NA	NA	NA	NA	nontargeting	Nontargeting
SABETI-NT-125	3.11794990627824	0.337194553819299	-9.24673862896711	RENBP	(Intercept)	10	673	4.62893705611272e-20	2.1480288309687e-19	ACCAGGGAGTTTCAACTGCT	NA	NA	NA	NA	nontargeting	Nontargeting
SABETI-NT-125	0.0504243044049702	0.339479538288345	-0.148534149242719	RENBP	groupGroup2	10	673	0.23615752469952	0.948743950081596	ACCAGGGAGTTTCAACTGCT	NA	NA	NA	NA	nontargeting	Nontargeting
SABETI-NT-125	-0.605330974553029	0.0674341985616404	8.97661702021574	RER1	(Intercept)	160	11972	5.58439553995166e-19	2.35898491826452e-18	ACCAGGGAGTTTCAACTGCT	NA	NA	NA	NA	nontargeting	Nontargeting
SABETI-NT-125	0.035905290767177	0.0678798074301845	-0.528953927927774	RER1	groupGroup2	160	11972	0.806325178816516	0.994540802505428	ACCAGGGAGTTTCAACTGCT	NA	NA	NA	NA	nontargeting	Nontargeting
SABETI-NT-125	2.64794627703251	0.258277256705922	-10.2523401046012	RETREG3	(Intercept)	16	1650	2.31025011529012e-24	1.65754126751875e-23	ACCAGGGAGTTTCAACTGCT	NA	NA	NA	NA	nontargeting	Nontargeting
SABETI-NT-125	-0.391750386670358	0.259444242536815	1.50995983892288	RETREG3	groupGroup2	16	1650	0.262107344451996	0.953311794053252	ACCAGGGAGTTTCAACTGCT	NA	NA	NA	NA	nontargeting	Nontargeting
SABETI-NT-125	2.53016324137612	0.243193150790952	-10.4039247534197	RETSAT	(Intercept)	17	1460	4.75853838457282e-25	3.62889676486944e-24	ACCAGGGAGTTTCAACTGCT	NA	NA	NA	NA	nontargeting	Nontargeting
SABETI-NT-125	-0.134452630824144	0.244583895481184	0.549719884703068	RETSAT	groupGroup2	17	1460	0.834976967971162	0.994882844200948	ACCAGGGAGTTTCAACTGCT	NA	NA	NA	NA	nontargeting	Nontargeting
SABETI-NT-125	0.370678992022753	0.0997017077316224	-3.71788006902097	REX1BD	(Intercept)	87	6878	0.000401803199946878	0.000488903166256264	ACCAGGGAGTTTCAACTGCT	NA	NA	NA	NA	nontargeting	Nontargeting
SABETI-NT-125	0.0813801324027917	0.100383249649557	-0.81069434080779	REX1BD	groupGroup2	87	6878	0.835082448140096	0.994882844200948	ACCAGGGAGTTTCAACTGCT	NA	NA	NA	NA	nontargeting	Nontargeting
SABETI-NT-125	1.34299755536657	0.13992539056484	-9.59795466673532	REXO1	(Intercept)	50	3456	1.63093012802225e-21	8.64353787881881e-21	ACCAGGGAGTTTCAACTGCT	NA	NA	NA	NA	nontargeting	Nontargeting
SABETI-NT-125	0.0930313005546918	0.140908758963583	-0.66022368828566	REXO1	groupGroup2	50	3456	0.98177941401764	0.999237644562586	ACCAGGGAGTTTCAACTGCT	NA	NA	NA	NA	nontargeting	Nontargeting
SABETI-NT-125	0.776144100130914	0.104319057983777	-7.44009881925519	REXO4	(Intercept)	76	6405	2.0122001933691e-13	4.63044568188559e-13	ACCAGGGAGTTTCAACTGCT	NA	NA	NA	NA	nontargeting	Nontargeting
SABETI-NT-125	-0.0755447606502462	0.104951969741673	0.719803171261965	REXO4	groupGroup2	76	6405	0.94329238419101	0.998424682703438	ACCAGGGAGTTTCAACTGCT	NA	NA	NA	NA	nontargeting	Nontargeting
SABETI-NT-125	0.0926588304827018	0.0800171929505867	-1.15798651597191	RFC2	(Intercept)	120	9111	0.49373907824437	0.513296005764522	ACCAGGGAGTTTCAACTGCT	NA	NA	NA	NA	nontargeting	Nontargeting
SABETI-NT-125	0.0466859327367329	0.0805546443133826	-0.579556065757179	RFC2	groupGroup2	120	9111	0.875571944443858	0.996467411164878	ACCAGGGAGTTTCAACTGCT	NA	NA	NA	NA	nontargeting	Nontargeting
SABETI-NT-125	-0.166713659127963	0.0676980192633098	2.46260763523278	RFESD	(Intercept)	149	11338	0.027586153123928	0.0310666891980061	ACCAGGGAGTTTCAACTGCT	NA	NA	NA	NA	nontargeting	Nontargeting
SABETI-NT-125	-0.0301302335932125	0.0681262660998062	0.442270438674434	RFESD	groupGroup2	149	11338	0.683412960496432	0.990468758914654	ACCAGGGAGTTTCAACTGCT	NA	NA	NA	NA	nontargeting	Nontargeting
SABETI-NT-125	2.58732165521607	0.250243729332634	-10.3392067490207	RFNG	(Intercept)	16	994	9.36797160200342e-25	6.96080759391806e-24	ACCAGGGAGTTTCAACTGCT	NA	NA	NA	NA	nontargeting	Nontargeting
SABETI-NT-125	0.219873406820629	0.252239210619535	-0.871686072441269	RFNG	groupGroup2	16	994	0.76675932062291	0.99295954095311	ACCAGGGAGTTTCAACTGCT	NA	NA	NA	NA	nontargeting	Nontargeting
SABETI-NT-125	1.89417447465614	0.178963300688189	-10.5841503111098	RFX1	(Intercept)	30	2146	7.0593715445409e-26	5.72724919960825e-25	ACCAGGGAGTTTCAACTGCT	NA	NA	NA	NA	nontargeting	Nontargeting
SABETI-NT-125	0.0924977186781174	0.180226330490755	-0.513230882669845	RFX1	groupGroup2	30	2146	0.784420348742152	0.99359169949703	ACCAGGGAGTTTCAACTGCT	NA	NA	NA	NA	nontargeting	Nontargeting
SABETI-NT-125	1.89417447465613	0.18623076555946	-10.1711146864794	RFX5	(Intercept)	31	1911	5.33674584029772e-24	3.69605945394663e-23	ACCAGGGAGTTTCAACTGCT	NA	NA	NA	NA	nontargeting	Nontargeting
SABETI-NT-125	0.183829252254089	0.187643858955703	-0.979671028282814	RFX5	groupGroup2	31	1911	0.654497063030468	0.989111704953113	ACCAGGGAGTTTCAACTGCT	NA	NA	NA	NA	nontargeting	Nontargeting
SABETI-NT-125	0.278871442769627	0.0843445554224752	-3.30633603286878	RFXANK	(Intercept)	108	8844	0.00189049308922508	0.00223752891899688	ACCAGGGAGTTTCAACTGCT	NA	NA	NA	NA	nontargeting	Nontargeting
SABETI-NT-125	-0.0658206724512767	0.0848627821669175	0.775612945635147	RFXANK	groupGroup2	108	8844	0.87595510874032	0.996467411164878	ACCAGGGAGTTTCAACTGCT	NA	NA	NA	NA	nontargeting	Nontargeting
SABETI-NT-125	2.64794627703251	0.258239079454266	-10.2538557782516	RGL2	(Intercept)	16	1194	2.27429543292562e-24	1.63268264192382e-23	ACCAGGGAGTTTCAACTGCT	NA	NA	NA	NA	nontargeting	Nontargeting
SABETI-NT-125	-0.0413352440801332	0.259849802716916	0.159073601934439	RGL2	groupGroup2	16	1194	0.25277822804881	0.951815283012836	ACCAGGGAGTTTCAACTGCT	NA	NA	NA	NA	nontargeting	Nontargeting
SABETI-NT-125	2.20165917440409	0.208615369268281	-10.5536767598975	RGP1	(Intercept)	25	1823	9.76947007397762e-26	7.84791121388506e-25	ACCAGGGAGTTTCAACTGCT	NA	NA	NA	NA	nontargeting	Nontargeting
SABETI-NT-125	-0.047245978351871	0.209910553276456	0.225076717746759	RGP1	groupGroup2	25	1823	0.356160814294262	0.968188010224547	ACCAGGGAGTTTCAACTGCT	NA	NA	NA	NA	nontargeting	Nontargeting
SABETI-NT-125	0.211048846430863	0.0907784526775248	-2.3248782084949	RGS10	(Intercept)	105	7914	0.0401569470284364	0.0448903294178811	ACCAGGGAGTTTCAACTGCT	NA	NA	NA	NA	nontargeting	Nontargeting
SABETI-NT-125	0.057724400971704	0.0913900424226022	-0.631626810115452	RGS10	groupGroup2	105	7914	0.944738473057116	0.998451553269896	ACCAGGGAGTTTCAACTGCT	NA	NA	NA	NA	nontargeting	Nontargeting
SABETI-NT-125	2.42480272571829	0.234630534265609	-10.3345574066389	RGS12	(Intercept)	19	1595	9.83353055351644e-25	7.29392057371429e-24	ACCAGGGAGTTTCAACTGCT	NA	NA	NA	NA	nontargeting	Nontargeting
SABETI-NT-125	-0.139619298482891	0.235972041034649	0.591677293084014	RGS12	groupGroup2	19	1595	0.891866590614038	0.997092867572592	ACCAGGGAGTTTCAACTGCT	NA	NA	NA	NA	nontargeting	Nontargeting
SABETI-NT-125	1.4132018140398	0.143226764666049	-9.86688359075108	RGS14	(Intercept)	43	3205	1.15873347143121e-22	6.92548706544722e-22	ACCAGGGAGTTTCAACTGCT	NA	NA	NA	NA	nontargeting	Nontargeting
SABETI-NT-125	0.120875057599495	0.144260598252854	-0.837893777396025	RGS14	groupGroup2	43	3205	0.804180727749456	0.994408221571661	ACCAGGGAGTTTCAACTGCT	NA	NA	NA	NA	nontargeting	Nontargeting
SABETI-NT-125	3.81109708683822	0.463837109582429	-8.21645575160896	RHBDF1	(Intercept)	4	259	4.19211517539814e-16	1.31076596803807e-15	ACCAGGGAGTTTCAACTGCT	NA	NA	NA	NA	nontargeting	Nontargeting
SABETI-NT-125	0.364441925194546	0.46806748953569	-0.778609780303397	RHBDF1	groupGroup2	4	259	0.87241923207119	0.996265914598896	ACCAGGGAGTTTCAACTGCT	NA	NA	NA	NA	nontargeting	Nontargeting
SABETI-NT-125	1.52871470116166	0.148182405753604	-10.3164386715626	RHNO1	(Intercept)	46	2779	1.187702995751e-24	8.74590013058915e-24	ACCAGGGAGTTTCAACTGCT	NA	NA	NA	NA	nontargeting	Nontargeting
SABETI-NT-125	0.184965247944926	0.149323713822772	-1.23868636273309	RHNO1	groupGroup2	46	2779	0.43092334192223	0.975741403355113	ACCAGGGAGTTTCAACTGCT	NA	NA	NA	NA	nontargeting	Nontargeting
SABETI-NT-125	-0.916290731874153	0.0487508866004945	18.7953654952576	RHOBTB3	(Intercept)	203	14842	1.64820981184074e-78	3.90708212898008e-77	ACCAGGGAGTTTCAACTGCT	NA	NA	NA	NA	nontargeting	Nontargeting
SABETI-NT-125	0.108582326820768	0.0490938181218237	-2.21173115016898	RHOBTB3	groupGroup2	203	14842	0.0539704936304402	0.844401734413645	ACCAGGGAGTTTCAACTGCT	NA	NA	NA	NA	nontargeting	Nontargeting
SABETI-NT-125	-0.120728545886142	0.075404763942658	1.60107318919466	RHOG	(Intercept)	144	10140	0.218721419295188	0.234296367811542	ACCAGGGAGTTTCAACTGCT	NA	NA	NA	NA	nontargeting	Nontargeting
SABETI-NT-125	0.0263867877611563	0.0759025666134756	-0.347640256956366	RHOG	groupGroup2	144	10140	0.543779261757052	0.983080631408002	ACCAGGGAGTTTCAACTGCT	NA	NA	NA	NA	nontargeting	Nontargeting
SABETI-NT-125	1.95479909647256	0.182460775167571	-10.7135305913136	RHOQ	(Intercept)	28	2169	1.75885254676297e-26	1.4866283833346e-25	ACCAGGGAGTTTCAACTGCT	NA	NA	NA	NA	nontargeting	Nontargeting
SABETI-NT-125	0.0281034588899164	0.183675133084932	-0.153006334705751	RHOQ	groupGroup2	28	2169	0.24321344051431	0.950500135228898	ACCAGGGAGTTTCAACTGCT	NA	NA	NA	NA	nontargeting	Nontargeting
SABETI-NT-125	0.747706164810381	0.103372562205648	-7.2331201709299	RHOT1	(Intercept)	75	5640	9.44042729322322e-13	2.02303876973123e-12	ACCAGGGAGTTTCAACTGCT	NA	NA	NA	NA	nontargeting	Nontargeting
SABETI-NT-125	0.121646064775113	0.104118224445398	-1.16834555547869	RHOT1	groupGroup2	75	5640	0.485334813257378	0.979446408965759	ACCAGGGAGTTTCAACTGCT	NA	NA	NA	NA	nontargeting	Nontargeting
SABETI-NT-125	0.658361064474536	0.102551283810411	-6.41982274636039	RHOT2	(Intercept)	82	6423	2.72866220360998e-10	4.717538398864e-10	ACCAGGGAGTTTCAACTGCT	NA	NA	NA	NA	nontargeting	Nontargeting
SABETI-NT-125	-0.0021075972921352	0.103214947398919	0.0204194968388587	RHOT2	groupGroup2	82	6423	0.0325825382717799	0.798979116620789	ACCAGGGAGTTTCAACTGCT	NA	NA	NA	NA	nontargeting	Nontargeting
SABETI-NT-125	1.01381575200803	0.116008197199508	-8.73917340741444	RIC8A	(Intercept)	65	5268	4.69644389059514e-18	1.81335822741902e-17	ACCAGGGAGTTTCAACTGCT	NA	NA	NA	NA	nontargeting	Nontargeting
SABETI-NT-125	-0.0491807996822292	0.116727626633147	0.421329560968418	RIC8A	groupGroup2	65	5268	0.652971105730034	0.988908379464824	ACCAGGGAGTTTCAACTGCT	NA	NA	NA	NA	nontargeting	Nontargeting
SABETI-NT-125	1.11646990606811	0.127559158037719	-8.75256565850001	RING1	(Intercept)	57	4190	4.17112216184592e-18	1.61886296233008e-17	ACCAGGGAGTTTCAACTGCT	NA	NA	NA	NA	nontargeting	Nontargeting
SABETI-NT-125	0.0799535289421899	0.128443038052775	-0.622482387167907	RING1	groupGroup2	57	4190	0.932750556865672	0.998190598161907	ACCAGGGAGTTTCAACTGCT	NA	NA	NA	NA	nontargeting	Nontargeting
SABETI-NT-125	0.97788374278197	0.117651288859933	-8.31171296343523	RIPK1	(Intercept)	64	4850	1.88660746953621e-16	6.13399595323735e-16	ACCAGGGAGTTTCAACTGCT	NA	NA	NA	NA	nontargeting	Nontargeting
SABETI-NT-125	0.0569637052571278	0.118451842790081	-0.480901807142655	RIPK1	groupGroup2	64	4850	0.738827423322548	0.992381436035091	ACCAGGGAGTTTCAACTGCT	NA	NA	NA	NA	nontargeting	Nontargeting
SABETI-NT-125	2.93562834948428	0.295142359904767	-9.94648260734755	RIPOR1	(Intercept)	12	1588	5.22508719928228e-23	3.24578537144593e-22	ACCAGGGAGTTTCAACTGCT	NA	NA	NA	NA	nontargeting	Nontargeting
SABETI-NT-125	-0.631603371432254	0.296200088588769	2.13235375600831	RIPOR1	groupGroup2	12	1588	0.0659555519376656	0.860548527395581	ACCAGGGAGTTTCAACTGCT	NA	NA	NA	NA	nontargeting	Nontargeting
SABETI-NT-125	1.00169439147569	0.119870132498839	-8.35649690706227	RIPOR3	(Intercept)	62	5195	1.2921625271537e-16	4.27867335908543e-16	ACCAGGGAGTTTCAACTGCT	NA	NA	NA	NA	nontargeting	Nontargeting
SABETI-NT-125	-0.0652009522840156	0.120606198869442	0.540610291139319	RIPOR3	groupGroup2	62	5195	0.822447553880402	0.994804730249089	ACCAGGGAGTTTCAACTGCT	NA	NA	NA	NA	nontargeting	Nontargeting
SABETI-NT-125	1.54933398836438	0.154026662962171	-10.0588687605659	RIT1	(Intercept)	41	3034	1.67914990656876e-23	1.10233707930873e-22	ACCAGGGAGTTTCAACTGCT	NA	NA	NA	NA	nontargeting	Nontargeting
SABETI-NT-125	0.0348148934779036	0.155056114840025	-0.224530928779061	RIT1	groupGroup2	41	3034	0.355311592977538	0.968010596828436	ACCAGGGAGTTTCAACTGCT	NA	NA	NA	NA	nontargeting	Nontargeting
SABETI-NT-125	1.27740027288075	0.136691552412386	-9.34512960264686	RITA1	(Intercept)	55	3771	1.83554006969321e-20	8.81962435364381e-20	ACCAGGGAGTTTCAACTGCT	NA	NA	NA	NA	nontargeting	Nontargeting
SABETI-NT-125	0.0455073092386765	0.137612597994977	-0.330691447597971	RITA1	groupGroup2	55	3771	0.518244873956192	0.981834290130786	ACCAGGGAGTTTCAACTGCT	NA	NA	NA	NA	nontargeting	Nontargeting
SABETI-NT-125	0.267243404774505	0.0887691694845056	-3.01054303342504	RLF	(Intercept)	109	8503	0.00521561983379928	0.00606119424162366	ACCAGGGAGTTTCAACTGCT	NA	NA	NA	NA	nontargeting	Nontargeting
SABETI-NT-125	-0.0528385381084258	0.0893229651382089	0.591544828663816	RLF	groupGroup2	109	8503	0.891689144303676	0.99707904253599	ACCAGGGAGTTTCAACTGCT	NA	NA	NA	NA	nontargeting	Nontargeting
SABETI-NT-125	1.75697335314268	0.172718452101566	-10.1724704671942	RMI2	(Intercept)	35	2412	5.2629648395441e-24	3.64717012259205e-23	ACCAGGGAGTTTCAACTGCT	NA	NA	NA	NA	nontargeting	Nontargeting
SABETI-NT-125	0.070226931701119	0.17390788910422	-0.403816825463469	RMI2	groupGroup2	35	2412	0.627305154370922	0.98779612953252	ACCAGGGAGTTTCAACTGCT	NA	NA	NA	NA	nontargeting	Nontargeting
SABETI-NT-125	1.34299755536656	0.135994551104459	-9.87537768579411	RMND5B	(Intercept)	50	4328	1.06464091344273e-22	6.38837269812021e-22	ACCAGGGAGTTTCAACTGCT	NA	NA	NA	NA	nontargeting	Nontargeting
SABETI-NT-125	-0.14524040576397	0.136767234991369	1.06195322127508	RMND5B	groupGroup2	50	4328	0.576513844176934	0.984722260566078	ACCAGGGAGTTTCAACTGCT	NA	NA	NA	NA	nontargeting	Nontargeting
SABETI-NT-125	0.757095905160212	0.22726298515489	-3.33136478271732	RMRP	(Intercept)	35	3262	0.00172842547344809	0.00204900558122945	ACCAGGGAGTTTCAACTGCT	NA	NA	NA	NA	nontargeting	Nontargeting
SABETI-NT-125	-0.24770809616385	0.228677375556875	1.08322082829852	RMRP	groupGroup2	35	3262	0.557420833820228	0.983801814132836	ACCAGGGAGTTTCAACTGCT	NA	NA	NA	NA	nontargeting	Nontargeting
SABETI-NT-125	2.42480272571829	0.240345394978499	-10.0888254003586	RNASE1	(Intercept)	19	1368	1.23811647575069e-23	8.24729338126426e-23	ACCAGGGAGTTTCAACTGCT	NA	NA	NA	NA	nontargeting	Nontargeting
SABETI-NT-125	0.00300306584288726	0.241907497390145	-0.0124141081830298	RNASE1	groupGroup2	19	1368	0.0198095417010959	0.742731105181409	ACCAGGGAGTTTCAACTGCT	NA	NA	NA	NA	nontargeting	Nontargeting
SABETI-NT-125	0.54533767607113	0.0990075172948333	-5.50804313623152	RNASEH2A	(Intercept)	88	6323	7.25689013581762e-08	1.06044033973577e-07	ACCAGGGAGTTTCAACTGCT	NA	NA	NA	NA	nontargeting	Nontargeting
SABETI-NT-125	0.121398768787808	0.0997136270368162	-1.21747420483446	RNASEH2A	groupGroup2	88	6323	0.446847690043218	0.976921856283114	ACCAGGGAGTTTCAACTGCT	NA	NA	NA	NA	nontargeting	Nontargeting
SABETI-NT-125	0.711004797959953	0.106297540946346	-6.68881699077908	RNASEH2C	(Intercept)	73	5981	4.4996374215401e-11	8.29360500437019e-11	ACCAGGGAGTTTCAACTGCT	NA	NA	NA	NA	nontargeting	Nontargeting
SABETI-NT-125	0.0317559072203639	0.107004292475713	-0.296772274136307	RNASEH2C	groupGroup2	73	5981	0.46671925125009	0.9783831051153	ACCAGGGAGTTTCAACTGCT	NA	NA	NA	NA	nontargeting	Nontargeting
SABETI-NT-125	3.47462485021696	0.395137372402835	-8.79346043399472	RND2	(Intercept)	7	564	2.90045378931076e-18	1.14412276719813e-17	ACCAGGGAGTTTCAACTGCT	NA	NA	NA	NA	nontargeting	Nontargeting
SABETI-NT-125	-0.113754376511165	0.397447614885978	0.286212251000172	RND2	groupGroup2	7	564	0.450568877756702	0.977210107399018	ACCAGGGAGTTTCAACTGCT	NA	NA	NA	NA	nontargeting	Nontargeting
SABETI-NT-125	4.03424063815241	0.515039800312297	-7.83287162604953	RNF103	(Intercept)	4	366	9.53702273526262e-15	2.54933040861086e-14	ACCAGGGAGTTTCAACTGCT	NA	NA	NA	NA	nontargeting	Nontargeting
SABETI-NT-125	-0.222095520307131	0.517753542091236	0.428959924465364	RNF103	groupGroup2	4	366	0.664095221004364	0.989586338604989	ACCAGGGAGTTTCAACTGCT	NA	NA	NA	NA	nontargeting	Nontargeting
SABETI-NT-125	0.931898629540148	0.118280511259244	-7.87871661712416	RNF121	(Intercept)	68	4781	6.61521375561354e-15	1.8023749533616e-14	ACCAGGGAGTTTCAACTGCT	NA	NA	NA	NA	nontargeting	Nontargeting
SABETI-NT-125	0.096489890829151	0.119109437978637	-0.810094417928973	RNF121	groupGroup2	68	4781	0.83577182453219	0.994882844200948	ACCAGGGAGTTTCAACTGCT	NA	NA	NA	NA	nontargeting	Nontargeting
SABETI-NT-125	0.211048846430865	0.0944987866797422	-2.23334980105208	RNF126	(Intercept)	97	7058	0.0510517715681026	0.0567811610902846	ACCAGGGAGTTTCAACTGCT	NA	NA	NA	NA	nontargeting	Nontargeting
SABETI-NT-125	0.19056756232336	0.0951897943343468	-2.00197472487446	RNF126	groupGroup2	97	7058	0.0905748999025694	0.884639362454988	ACCAGGGAGTTTCAACTGCT	NA	NA	NA	NA	nontargeting	Nontargeting
SABETI-NT-125	1.45024308572017	0.146684178102735	-9.88684058824972	RNF13	(Intercept)	43	3792	9.495509688715e-23	5.729973193979e-22	ACCAGGGAGTTTCAACTGCT	NA	NA	NA	NA	nontargeting	Nontargeting
SABETI-NT-125	-0.124739223475112	0.147537565204587	0.845474325824335	RNF13	groupGroup2	43	3792	0.79569212290552	0.993896613582475	ACCAGGGAGTTTCAACTGCT	NA	NA	NA	NA	nontargeting	Nontargeting
SABETI-NT-125	0.464707941671026	0.0981068348642923	-4.73675399184818	RNF130	(Intercept)	89	7203	4.34337038158104e-06	5.7747317081784e-06	ACCAGGGAGTTTCAACTGCT	NA	NA	NA	NA	nontargeting	Nontargeting
SABETI-NT-125	-0.0051132602288331	0.0987404551131189	0.0517848557916332	RNF130	groupGroup2	89	7203	0.082599754625158	0.877483495546891	ACCAGGGAGTTTCAACTGCT	NA	NA	NA	NA	nontargeting	Nontargeting
SABETI-NT-125	1.68286538098893	0.162080652438173	-10.3828887388695	RNF139	(Intercept)	35	2264	5.93320502913884e-25	4.4877360106782e-24	ACCAGGGAGTTTCAACTGCT	NA	NA	NA	NA	nontargeting	Nontargeting
SABETI-NT-125	0.246322065782967	0.163396267073707	-1.50751342239571	RNF139	groupGroup2	35	2264	0.263358211998422	0.953571255363261	ACCAGGGAGTTTCAACTGCT	NA	NA	NA	NA	nontargeting	Nontargeting
SABETI-NT-125	3.11794990627823	0.335734681995074	-9.28694613183864	RNF139-AS1	(Intercept)	10	814	3.1755709234733e-20	1.49498348998885e-19	ACCAGGGAGTTTCAACTGCT	NA	NA	NA	NA	nontargeting	Nontargeting
SABETI-NT-125	-0.151985954120101	0.337639627001795	0.4501425246489	RNF139-AS1	groupGroup2	10	814	0.694784648171606	0.990823752104917	ACCAGGGAGTTTCAACTGCT	NA	NA	NA	NA	nontargeting	Nontargeting
SABETI-NT-125	1.07672957741861	0.12326922022027	-8.73478047070148	RNF157	(Intercept)	58	4747	4.88259579259766e-18	1.88219034559245e-17	ACCAGGGAGTTTCAACTGCT	NA	NA	NA	NA	nontargeting	Nontargeting
SABETI-NT-125	-0.0210940823250248	0.12405411275324	0.17003936312038	RNF157	groupGroup2	58	4747	0.27004163980262	0.954819883640911	ACCAGGGAGTTTCAACTGCT	NA	NA	NA	NA	nontargeting	Nontargeting
SABETI-NT-125	3.02263972647392	0.330939233156235	-9.13351885675923	RNF157-AS1	(Intercept)	11	353	1.32616388840786e-19	5.91953390499247e-19	ACCAGGGAGTTTCAACTGCT	NA	NA	NA	NA	nontargeting	Nontargeting
SABETI-NT-125	0.815892146544548	0.33531575960125	-2.43320548820845	RNF157-AS1	groupGroup2	11	353	0.0299316096584428	0.790831210086158	ACCAGGGAGTTTCAACTGCT	NA	NA	NA	NA	nontargeting	Nontargeting
SABETI-NT-125	1.14386888025623	0.131787407499346	-8.67965234282272	RNF166	(Intercept)	55	3192	7.93960808457638e-18	2.9958972841909e-17	ACCAGGGAGTTTCAACTGCT	NA	NA	NA	NA	nontargeting	Nontargeting
SABETI-NT-125	0.368037645476112	0.132944355544081	-2.76835856603238	RNF166	groupGroup2	55	3192	0.0112678866201091	0.671991661253874	ACCAGGGAGTTTCAACTGCT	NA	NA	NA	NA	nontargeting	Nontargeting
SABETI-NT-125	0.835567520601717	0.108666475547193	-7.68928518564899	RNF168	(Intercept)	72	6330	2.95918658532792e-14	7.46775048604121e-14	ACCAGGGAGTTTCAACTGCT	NA	NA	NA	NA	nontargeting	Nontargeting
SABETI-NT-125	-0.132297332410324	0.109295698433531	1.21045324112899	RNF168	groupGroup2	72	6330	0.45221004549818	0.977335464782157	ACCAGGGAGTTTCAACTGCT	NA	NA	NA	NA	nontargeting	Nontargeting
SABETI-NT-125	-0.381583376104777	0.0650344037181459	5.8674079300939	RNF181	(Intercept)	168	11405	8.8532132675539e-09	1.36310182254297e-08	ACCAGGGAGTTTCAACTGCT	NA	NA	NA	NA	nontargeting	Nontargeting
SABETI-NT-125	0.113150127492089	0.0654919460208906	-1.72769530250324	RNF181	groupGroup2	168	11405	0.168085732378778	0.928019930524319	ACCAGGGAGTTTCAACTGCT	NA	NA	NA	NA	nontargeting	Nontargeting
SABETI-NT-125	1.65933488357871	0.171503774944753	-9.67520909736959	RNF182	(Intercept)	35	2353	7.68610487720008e-22	4.2110084615203e-21	ACCAGGGAGTTTCAACTGCT	NA	NA	NA	NA	nontargeting	Nontargeting
SABETI-NT-125	0.165364059957324	0.172773052178222	-0.957117200121837	RNF182	groupGroup2	35	2353	0.677016205944242	0.990221166352004	ACCAGGGAGTTTCAACTGCT	NA	NA	NA	NA	nontargeting	Nontargeting
SABETI-NT-125	1.59189360278318	0.159398876764461	-9.98685583672884	RNF185	(Intercept)	37	2405	3.48027658042598e-23	2.20470291015813e-22	ACCAGGGAGTTTCAACTGCT	NA	NA	NA	NA	nontargeting	Nontargeting
SABETI-NT-125	0.248270493432519	0.160680346654033	-1.54512047429845	RNF185	groupGroup2	37	2405	0.244634250946546	0.950969001066348	ACCAGGGAGTTTCAACTGCT	NA	NA	NA	NA	nontargeting	Nontargeting
SABETI-NT-125	1.36009198872586	0.141705139438902	-9.5980427676181	RNF19A	(Intercept)	46	3396	1.62953695987419e-21	8.63654907876992e-21	ACCAGGGAGTTTCAACTGCT	NA	NA	NA	NA	nontargeting	Nontargeting
SABETI-NT-125	0.0940037648682306	0.142701225088215	-0.658745324786941	RNF19A	groupGroup2	46	3396	0.979881355366694	0.999211471379831	ACCAGGGAGTTTCAACTGCT	NA	NA	NA	NA	nontargeting	Nontargeting
SABETI-NT-125	2.32949254591399	0.222402112968398	-10.4742374738364	RNF207	(Intercept)	21	1226	2.26896349269832e-25	1.77501348331869e-24	ACCAGGGAGTTTCAACTGCT	NA	NA	NA	NA	nontargeting	Nontargeting
SABETI-NT-125	0.250943012633746	0.224220233509561	-1.11918094413654	RNF207	groupGroup2	21	1226	0.526125906507762	0.982542769425965	ACCAGGGAGTTTCAACTGCT	NA	NA	NA	NA	nontargeting	Nontargeting
SABETI-NT-125	1.15785512223097	0.133483325902236	-8.67415547526133	RNF213	(Intercept)	53	4282	8.33261558639442e-18	3.13691764101363e-17	ACCAGGGAGTTTCAACTGCT	NA	NA	NA	NA	nontargeting	Nontargeting
SABETI-NT-125	-0.0180610621004292	0.134336438739596	0.134446485777694	RNF213	groupGroup2	53	4282	0.213900950110708	0.942911015776157	ACCAGGGAGTTTCAACTGCT	NA	NA	NA	NA	nontargeting	Nontargeting
SABETI-NT-125	2.85558564181074	0.30720641469985	-9.29533208022604	RNF213-AS1	(Intercept)	12	859	2.9349477191604e-20	1.38585051784861e-19	ACCAGGGAGTTTCAACTGCT	NA	NA	NA	NA	nontargeting	Nontargeting
SABETI-NT-125	0.0237394422091462	0.309236773543706	-0.0767678498811883	RNF213-AS1	groupGroup2	12	859	0.12238354536913	0.907985672669138	ACCAGGGAGTTTCAACTGCT	NA	NA	NA	NA	nontargeting	Nontargeting
SABETI-NT-125	0.989718200428983	0.114896134845204	-8.61402519555945	RNF214	(Intercept)	62	5471	1.41078361036136e-17	5.18426115091528e-17	ACCAGGGAGTTTCAACTGCT	NA	NA	NA	NA	nontargeting	Nontargeting
SABETI-NT-125	-0.0801672947418852	0.115589368892488	0.693552491115774	RNF214	groupGroup2	62	5471	0.975925793033628	0.999206065927133	ACCAGGGAGTTTCAACTGCT	NA	NA	NA	NA	nontargeting	Nontargeting
SABETI-NT-125	0.194788325559085	0.0860299267607703	-2.2641926233501	RNF216	(Intercept)	118	8749	0.0471245401838232	0.0525079271379588	ACCAGGGAGTTTCAACTGCT	NA	NA	NA	NA	nontargeting	Nontargeting
SABETI-NT-125	-0.0273312820210532	0.0865767350205507	0.31568852780791	RNF216	groupGroup2	118	8749	0.49552212953682	0.980293422152996	ACCAGGGAGTTTCAACTGCT	NA	NA	NA	NA	nontargeting	Nontargeting
SABETI-NT-125	1.03850836459841	0.119921553654911	-8.65989751589479	RNF220	(Intercept)	62	5053	9.44377179866288e-18	3.53569941892183e-17	ACCAGGGAGTTTCAACTGCT	NA	NA	NA	NA	nontargeting	Nontargeting
SABETI-NT-125	-0.0501882956120052	0.120665981521927	0.415927463391041	RNF220	groupGroup2	62	5053	0.645073834958212	0.98867367768833	ACCAGGGAGTTTCAACTGCT	NA	NA	NA	NA	nontargeting	Nontargeting
SABETI-NT-125	1.48870936654796	0.147488926456074	-10.093702641407	RNF26	(Intercept)	49	3065	1.17809587573634e-23	7.86795072943352e-23	ACCAGGGAGTTTCAACTGCT	NA	NA	NA	NA	nontargeting	Nontargeting
SABETI-NT-125	0.0988121997729717	0.148534229102687	-0.665248679512512	RNF26	groupGroup2	49	3065	0.988217101063488	0.999563716803638	ACCAGGGAGTTTCAACTGCT	NA	NA	NA	NA	nontargeting	Nontargeting
SABETI-NT-125	1.89417447465614	0.185093356380113	-10.2336167634575	RNF31	(Intercept)	29	1615	2.80368101448112e-24	1.99499152271415e-23	ACCAGGGAGTTTCAACTGCT	NA	NA	NA	NA	nontargeting	Nontargeting
SABETI-NT-125	0.379760240043404	0.186766942430549	-2.03333756553101	RNF31	groupGroup2	29	1615	0.0840368607829046	0.878919424272652	ACCAGGGAGTTTCAACTGCT	NA	NA	NA	NA	nontargeting	Nontargeting
SABETI-NT-125	1.5918936027832	0.159200788612541	-9.99928214336621	RNF38	(Intercept)	42	3092	3.07011517585914e-23	1.95682753441158e-22	ACCAGGGAGTTTCAACTGCT	NA	NA	NA	NA	nontargeting	Nontargeting
SABETI-NT-125	-0.0430295279729453	0.160195654837511	0.268606086829202	RNF38	groupGroup2	42	3092	0.423534344442166	0.975302068784825	ACCAGGGAGTTTCAACTGCT	NA	NA	NA	NA	nontargeting	Nontargeting
SABETI-NT-125	0.40989970517603	0.101151257446943	-4.05234413809473	RNF4	(Intercept)	95	7102	0.000101414008251067	0.000126529288652288	ACCAGGGAGTTTCAACTGCT	NA	NA	NA	NA	nontargeting	Nontargeting
SABETI-NT-125	-0.0024181769694044	0.101805950479621	0.0237528057840634	RNF4	groupGroup2	95	7102	0.0379004301110619	0.812414056286005	ACCAGGGAGTTTCAACTGCT	NA	NA	NA	NA	nontargeting	Nontargeting
SABETI-NT-125	1.41320181403982	0.142003138120372	-9.95190551945324	RNF41	(Intercept)	49	3728	4.94799931320182e-23	3.0817248135202e-22	ACCAGGGAGTTTCAACTGCT	NA	NA	NA	NA	nontargeting	Nontargeting
SABETI-NT-125	-0.0483732470993584	0.142884611404448	0.338547633813647	RNF41	groupGroup2	49	3728	0.53009892536393	0.982613719737604	ACCAGGGAGTTTCAACTGCT	NA	NA	NA	NA	nontargeting	Nontargeting
SABETI-NT-125	1.0385083645984	0.11644948002134	-8.91810220542071	RNF8	(Intercept)	62	6193	9.4869311302635e-19	3.92284428284843e-18	ACCAGGGAGTTTCAACTGCT	NA	NA	NA	NA	nontargeting	Nontargeting
SABETI-NT-125	-0.281861930828319	0.117033881942244	2.40837889122927	RNF8	groupGroup2	62	6193	0.0320470833687104	0.797437152152041	ACCAGGGAGTTTCAACTGCT	NA	NA	NA	NA	nontargeting	Nontargeting
SABETI-NT-125	-0.0517356743991867	0.0782660001398864	0.661023615704373	RNH1	(Intercept)	119	9348	0.982805662318456	0.984026227239803	ACCAGGGAGTTTCAACTGCT	NA	NA	NA	NA	nontargeting	Nontargeting
SABETI-NT-125	0.0879519844314552	0.078805251673367	-1.11606755341636	RNH1	groupGroup2	119	9348	0.528786439148954	0.982613719737604	ACCAGGGAGTTTCAACTGCT	NA	NA	NA	NA	nontargeting	Nontargeting
SABETI-NT-125	0.377109882353032	0.0933871203380974	-4.03813589055695	RNPEP	(Intercept)	102	7012	0.000107755281377631	0.000134285999805279	ACCAGGGAGTTTCAACTGCT	NA	NA	NA	NA	nontargeting	Nontargeting
SABETI-NT-125	0.127786114245554	0.0940533399973164	-1.35865578244431	RNPEP	groupGroup2	102	7012	0.34851137981683	0.966727625724858	ACCAGGGAGTTTCAACTGCT	NA	NA	NA	NA	nontargeting	Nontargeting
SABETI-NT-125	2.71248479817008	0.270247478706019	-10.0370401646588	RNPEPL1	(Intercept)	13	1029	2.09541534849084e-23	1.36124449292791e-22	ACCAGGGAGTTTCAACTGCT	NA	NA	NA	NA	nontargeting	Nontargeting
SABETI-NT-125	0.03908888491255	0.272062915955451	-0.143675902227523	RNPEPL1	groupGroup2	13	1029	0.228487198048732	0.946155516625988	ACCAGGGAGTTTCAACTGCT	NA	NA	NA	NA	nontargeting	Nontargeting
SABETI-NT-125	-0.811913017278236	0.0510446104416484	15.9059499181872	RNPS1	(Intercept)	194	14678	1.15245231891416e-56	2.28779651471571e-55	ACCAGGGAGTTTCAACTGCT	NA	NA	NA	NA	nontargeting	Nontargeting
SABETI-NT-125	0.0215477332271172	0.0513809283137834	-0.419372205490823	RNPS1	groupGroup2	194	14678	0.65011173212954	0.988712094931525	ACCAGGGAGTTTCAACTGCT	NA	NA	NA	NA	nontargeting	Nontargeting
SABETI-NT-125	-1.16149013962054	0.0475405155200696	24.431584868494	ROMO1	(Intercept)	210	15783	1.57978427571526e-131	4.99570087038973e-130	ACCAGGGAGTTTCAACTGCT	NA	NA	NA	NA	nontargeting	Nontargeting
SABETI-NT-125	-0.0132479538254651	0.0478462233519286	0.276886092513947	ROMO1	groupGroup2	210	15783	0.43626485634477	0.976338807804252	ACCAGGGAGTTTCAACTGCT	NA	NA	NA	NA	nontargeting	Nontargeting
SABETI-NT-125	0.0360399364832002	0.0818033959314753	-0.440567730383589	ROR2	(Intercept)	120	9765	0.680948062509008	0.697102027650543	ACCAGGGAGTTTCAACTGCT	NA	NA	NA	NA	nontargeting	Nontargeting
SABETI-NT-125	-0.0679289127281562	0.0823098937997663	0.825282473251704	ROR2	groupGroup2	120	9765	0.818422479929234	0.994745136496563	ACCAGGGAGTTTCAACTGCT	NA	NA	NA	NA	nontargeting	Nontargeting
SABETI-NT-125	-0.100925918589963	0.0689379941563373	1.46401008362796	RPA2	(Intercept)	141	11250	0.28638238642402	0.304071635630711	ACCAGGGAGTTTCAACTGCT	NA	NA	NA	NA	nontargeting	Nontargeting
SABETI-NT-125	-0.0648079812328134	0.0693613588377969	0.93435282005314	RPA2	groupGroup2	141	11250	0.700243852471062	0.991112523675254	ACCAGGGAGTTTCAACTGCT	NA	NA	NA	NA	nontargeting	Nontargeting
SABETI-NT-125	0.13226796857775	0.0848620901668197	-1.55862256418314	RPAP3	(Intercept)	120	9294	0.238171478487126	0.254420435603593	ACCAGGGAGTTTCAACTGCT	NA	NA	NA	NA	nontargeting	Nontargeting
SABETI-NT-125	-0.0811412638726266	0.08538223904567	0.950329539018356	RPAP3	groupGroup2	120	9294	0.683889668166822	0.990468758914654	ACCAGGGAGTTTCAACTGCT	NA	NA	NA	NA	nontargeting	Nontargeting
SABETI-NT-125	0.909675492755437	0.111311288933259	-8.1723561147591	RPF1	(Intercept)	73	6071	6.0484855749861e-16	1.85755187820999e-15	ACCAGGGAGTTTCAACTGCT	NA	NA	NA	NA	nontargeting	Nontargeting
SABETI-NT-125	-0.143168261717462	0.111947748125202	1.2788846950038	RPF1	groupGroup2	73	6071	0.401875325959936	0.97228555074404	ACCAGGGAGTTTCAACTGCT	NA	NA	NA	NA	nontargeting	Nontargeting
SABETI-NT-125	3.62877553004426	0.44832963092313	-8.09398995683701	RPGRIP1	(Intercept)	6	296	1.15482904914715e-15	3.43476582009343e-15	ACCAGGGAGTTTCAACTGCT	NA	NA	NA	NA	nontargeting	Nontargeting
SABETI-NT-125	0.36569114459498	0.452295292090904	-0.808522995904813	RPGRIP1	groupGroup2	6	296	0.83757914701388	0.994993021992832	ACCAGGGAGTTTCAACTGCT	NA	NA	NA	NA	nontargeting	Nontargeting
SABETI-NT-125	-3.83659353420264	0.0315878536219872	121.457873653439	RPL10	(Intercept)	226	17373	0	0	ACCAGGGAGTTTCAACTGCT	NA	NA	NA	NA	nontargeting	Nontargeting
SABETI-NT-125	0.0178464050773153	0.0317929760826323	-0.561331692601887	RPL10	groupGroup2	226	17373	0.85085711946024	0.995527935839755	ACCAGGGAGTTTCAACTGCT	NA	NA	NA	NA	nontargeting	Nontargeting
SABETI-NT-125	-2.66063077845314	0.0267031500369778	99.6373377211594	RPL10A	(Intercept)	226	17368	0	0	ACCAGGGAGTTTCAACTGCT	NA	NA	NA	NA	nontargeting	Nontargeting
SABETI-NT-125	-0.0216947188827827	0.0268746491181489	0.807255893366507	RPL10A	groupGroup2	226	17368	0.839038139260516	0.995063015947038	ACCAGGGAGTTTCAACTGCT	NA	NA	NA	NA	nontargeting	Nontargeting
SABETI-NT-125	-3.56265379999215	0.0299324089769038	119.023290198298	RPL11	(Intercept)	226	17371	0	0	ACCAGGGAGTTTCAACTGCT	NA	NA	NA	NA	nontargeting	Nontargeting
SABETI-NT-125	0.0323619526454898	0.0301273394765459	-1.07417227036206	RPL11	groupGroup2	226	17371	0.565490956339172	0.983956709267825	ACCAGGGAGTTTCAACTGCT	NA	NA	NA	NA	nontargeting	Nontargeting
SABETI-NT-125	-3.51655203690424	0.0610989572112435	57.5550254441514	RPL13	(Intercept)	223	17251	0	0	ACCAGGGAGTTTCAACTGCT	NA	NA	NA	NA	nontargeting	Nontargeting
SABETI-NT-125	0.0408978573301366	0.0614956166288846	-0.665053211466242	RPL13	groupGroup2	223	17251	0.987967081327984	0.999546792838867	ACCAGGGAGTTTCAACTGCT	NA	NA	NA	NA	nontargeting	Nontargeting
SABETI-NT-125	-2.78358993330177	0.0272275567727058	102.234289934239	RPL13A	(Intercept)	226	17371	0	0	ACCAGGGAGTTTCAACTGCT	NA	NA	NA	NA	nontargeting	Nontargeting
SABETI-NT-125	-0.00424527763523122	0.0274037867368828	0.154915730296408	RPL13A	groupGroup2	226	17371	0.246224495247686	0.951091891514952	ACCAGGGAGTTTCAACTGCT	NA	NA	NA	NA	nontargeting	Nontargeting
SABETI-NT-125	-3.13028637312393	0.0412454634285772	75.8940768975599	RPL18	(Intercept)	226	17355	0	0	ACCAGGGAGTTTCAACTGCT	NA	NA	NA	NA	nontargeting	Nontargeting
SABETI-NT-125	0.000659823155420035	0.0415128606551248	-0.0158944275341954	RPL18	groupGroup2	226	17355	0.025362768748846	0.771838779654936	ACCAGGGAGTTTCAACTGCT	NA	NA	NA	NA	nontargeting	Nontargeting
SABETI-NT-125	-3.31047841599728	0.0375538993432472	88.1527211259503	RPL18A	(Intercept)	226	17371	0	0	ACCAGGGAGTTTCAACTGCT	NA	NA	NA	NA	nontargeting	Nontargeting
SABETI-NT-125	0.00645347464859574	0.0377975256043938	-0.170738019100529	RPL18A	groupGroup2	226	17371	0.27114046635213	0.954935139029006	ACCAGGGAGTTTCAACTGCT	NA	NA	NA	NA	nontargeting	Nontargeting
SABETI-NT-125	-2.45610346170317	0.0336589188046341	72.9703611681378	RPL21	(Intercept)	226	17321	0	0	ACCAGGGAGTTTCAACTGCT	NA	NA	NA	NA	nontargeting	Nontargeting
SABETI-NT-125	0.00598687529303182	0.0338775530989313	-0.176721006843339	RPL21	groupGroup2	226	17321	0.280544920996172	0.957144721250258	ACCAGGGAGTTTCAACTGCT	NA	NA	NA	NA	nontargeting	Nontargeting
SABETI-NT-125	-2.96266955214063	0.02703077395568	109.603578388035	RPL22	(Intercept)	226	17372	0	0	ACCAGGGAGTTTCAACTGCT	NA	NA	NA	NA	nontargeting	Nontargeting
SABETI-NT-125	0.0175008128088154	0.0272069683353219	-0.643247442828633	RPL22	groupGroup2	226	17372	0.959872893401632	0.998811788514073	ACCAGGGAGTTTCAACTGCT	NA	NA	NA	NA	nontargeting	Nontargeting
SABETI-NT-125	-0.0044150182091182	0.0735577906781481	0.0600210823138516	RPL26L1	(Intercept)	126	10207	0.0957223125986	0.104990480396525	ACCAGGGAGTTTCAACTGCT	NA	NA	NA	NA	nontargeting	Nontargeting
SABETI-NT-125	-0.0117415288194165	0.0740301179726641	0.158604756293271	RPL26L1	groupGroup2	126	10207	0.252039437491194	0.951709881929865	ACCAGGGAGTTTCAACTGCT	NA	NA	NA	NA	nontargeting	Nontargeting
SABETI-NT-125	-2.80924275080958	0.0349449665678806	80.3904832861301	RPL27	(Intercept)	226	17351	0	0	ACCAGGGAGTTTCAACTGCT	NA	NA	NA	NA	nontargeting	Nontargeting
SABETI-NT-125	0.014924214492303	0.0351722415102063	-0.424317980643124	RPL27	groupGroup2	226	17351	0.657332144428328	0.989221073183093	ACCAGGGAGTTTCAACTGCT	NA	NA	NA	NA	nontargeting	Nontargeting
SABETI-NT-125	-3.62705112140246	0.0375218464334886	96.6650489290763	RPL28	(Intercept)	226	17371	0	0	ACCAGGGAGTTTCAACTGCT	NA	NA	NA	NA	nontargeting	Nontargeting
SABETI-NT-125	0.0178956008358922	0.0377654509154523	-0.473861701690155	RPL28	groupGroup2	226	17371	0.728802937194834	0.992060104003302	ACCAGGGAGTTTCAACTGCT	NA	NA	NA	NA	nontargeting	Nontargeting
SABETI-NT-125	-2.76174473998673	0.0343909297014884	80.3044513177905	RPL29	(Intercept)	226	17356	0	0	ACCAGGGAGTTTCAACTGCT	NA	NA	NA	NA	nontargeting	Nontargeting
SABETI-NT-125	0.00543894717266438	0.0346141583022583	-0.157130707185491	RPL29	groupGroup2	226	17356	0.249716325323136	0.951488932096243	ACCAGGGAGTTTCAACTGCT	NA	NA	NA	NA	nontargeting	Nontargeting
SABETI-NT-125	-3.82362692117941	0.0329960580321484	115.881324898084	RPL32	(Intercept)	226	17373	0	0	ACCAGGGAGTTTCAACTGCT	NA	NA	NA	NA	nontargeting	Nontargeting
SABETI-NT-125	0.0262673619589952	0.0332104616676002	-0.790936368843718	RPL32	groupGroup2	226	17373	0.857962248268466	0.995712730065744	ACCAGGGAGTTTCAACTGCT	NA	NA	NA	NA	nontargeting	Nontargeting
SABETI-NT-125	-2.78522972596217	0.035054046682003	79.455298021045	RPL37A	(Intercept)	225	17354	0	0	ACCAGGGAGTTTCAACTGCT	NA	NA	NA	NA	nontargeting	Nontargeting
SABETI-NT-125	0.0113073610451537	0.0352818599338293	-0.320486535187217	RPL37A	groupGroup2	225	17354	0.502800928196596	0.980808351308639	ACCAGGGAGTTTCAACTGCT	NA	NA	NA	NA	nontargeting	Nontargeting
SABETI-NT-125	-3.88747639987734	0.0308909330089961	125.845224511193	RPL41	(Intercept)	226	17373	0	0	ACCAGGGAGTTTCAACTGCT	NA	NA	NA	NA	nontargeting	Nontargeting
SABETI-NT-125	0.00234055718909616	0.0310912305686323	-0.075280300788658	RPL41	groupGroup2	226	17373	0.12001661060991	0.906308045048228	ACCAGGGAGTTTCAACTGCT	NA	NA	NA	NA	nontargeting	Nontargeting
SABETI-NT-125	-3.08478801957346	0.0247705742859111	124.534376311494	RPL6	(Intercept)	226	17375	0	0	ACCAGGGAGTTTCAACTGCT	NA	NA	NA	NA	nontargeting	Nontargeting
SABETI-NT-125	0.020168779420822	0.0249322272504059	-0.808944151609784	RPL6	groupGroup2	226	17375	0.837094542346598	0.994956197630533	ACCAGGGAGTTTCAACTGCT	NA	NA	NA	NA	nontargeting	Nontargeting
SABETI-NT-125	-3.47042621350887	0.0280338105496915	123.794309280836	RPL7A	(Intercept)	226	17373	0	0	ACCAGGGAGTTTCAACTGCT	NA	NA	NA	NA	nontargeting	Nontargeting
SABETI-NT-125	0.0401013116232434	0.0282168400565234	-1.42118364575598	RPL7A	groupGroup2	226	17373	0.310526755667112	0.961200413708281	ACCAGGGAGTTTCAACTGCT	NA	NA	NA	NA	nontargeting	Nontargeting
SABETI-NT-125	-3.30480992563892	0.0469965386592638	70.3202835766181	RPL8	(Intercept)	226	17359	0	0	ACCAGGGAGTTTCAACTGCT	NA	NA	NA	NA	nontargeting	Nontargeting
SABETI-NT-125	0.0401912608323492	0.0473021135147766	-0.849671565305299	RPL8	groupGroup2	226	17359	0.79101542299006	0.99373273279367	ACCAGGGAGTTTCAACTGCT	NA	NA	NA	NA	nontargeting	Nontargeting
SABETI-NT-125	-3.62787450555768	0.0373942161503555	97.0169956490232	RPLP2	(Intercept)	226	17372	0	0	ACCAGGGAGTTTCAACTGCT	NA	NA	NA	NA	nontargeting	Nontargeting
SABETI-NT-125	0.023893293154636	0.0376371186341961	-0.634833218420903	RPLP2	groupGroup2	226	17372	0.948925608557014	0.998604547519179	ACCAGGGAGTTTCAACTGCT	NA	NA	NA	NA	nontargeting	Nontargeting
SABETI-NT-125	-0.815834590931421	0.0480407678696021	16.9821305343381	RPN2	(Intercept)	203	15234	2.2273743142589e-64	4.72842509650596e-63	ACCAGGGAGTTTCAACTGCT	NA	NA	NA	NA	nontargeting	Nontargeting
SABETI-NT-125	-0.0197110283672421	0.0483470584562858	0.407698606629074	RPN2	groupGroup2	203	15234	0.633010078892324	0.988182011873677	ACCAGGGAGTTTCAACTGCT	NA	NA	NA	NA	nontargeting	Nontargeting
SABETI-NT-125	1.63634536535402	0.157797102857288	-10.369932880415	RPP25L	(Intercept)	39	3479	6.79526643766272e-25	5.11187014654377e-24	ACCAGGGAGTTTCAACTGCT	NA	NA	NA	NA	nontargeting	Nontargeting
SABETI-NT-125	-0.197408826259844	0.158653223533783	1.24427869704021	RPP25L	groupGroup2	39	3479	0.426794017218992	0.975639112349438	ACCAGGGAGTTTCAACTGCT	NA	NA	NA	NA	nontargeting	Nontargeting
SABETI-NT-125	0.73840377214807	0.101709584027504	-7.2599232334722	RPP30	(Intercept)	79	6721	7.7462014131915e-13	1.67481047993238e-12	ACCAGGGAGTTTCAACTGCT	NA	NA	NA	NA	nontargeting	Nontargeting
SABETI-NT-125	-0.094279685119354	0.102315985501323	0.921456062387579	RPP30	groupGroup2	79	6721	0.713624741199316	0.991545480975484	ACCAGGGAGTTTCAACTGCT	NA	NA	NA	NA	nontargeting	Nontargeting
SABETI-NT-125	1.05108714680526	0.11998918368597	-8.75984913403631	RPP40	(Intercept)	68	4555	3.9102373616412e-18	1.52209274502718e-17	ACCAGGGAGTTTCAACTGCT	NA	NA	NA	NA	nontargeting	Nontargeting
SABETI-NT-125	0.0719357798233092	0.120817856822404	-0.595406852225917	RPP40	groupGroup2	68	4555	0.896856907393818	0.997227579858157	ACCAGGGAGTTTCAACTGCT	NA	NA	NA	NA	nontargeting	Nontargeting
SABETI-NT-125	0.989718200428962	0.120474781525907	-8.21514833140523	RPRD1B	(Intercept)	64	4528	4.23804323933212e-16	1.3243868809696e-15	ACCAGGGAGTTTCAACTGCT	NA	NA	NA	NA	nontargeting	Nontargeting
SABETI-NT-125	0.116462222805111	0.12133461029938	-0.959843382838194	RPRD1B	groupGroup2	64	4528	0.67426808900858	0.989989430333956	ACCAGGGAGTTTCAACTGCT	NA	NA	NA	NA	nontargeting	Nontargeting
SABETI-NT-125	0.345361184038463	0.0942495761361987	-3.6643261242829	RPRD2	(Intercept)	97	7740	0.000495981280224968	0.000601285870564757	ACCAGGGAGTTTCAACTGCT	NA	NA	NA	NA	nontargeting	Nontargeting
SABETI-NT-125	-0.0102003174114635	0.0948562083523039	0.107534526085827	RPRD2	groupGroup2	97	7740	0.171270127481634	0.92911128914411	ACCAGGGAGTTTCAACTGCT	NA	NA	NA	NA	nontargeting	Nontargeting
SABETI-NT-125	0.795562185988014	0.111224663754733	-7.15274975110148	RPS10	(Intercept)	74	5240	1.70113167549902e-12	3.5516301780421e-12	ACCAGGGAGTTTCAACTGCT	NA	NA	NA	NA	nontargeting	Nontargeting
SABETI-NT-125	0.110137349130022	0.112011983157493	-0.983263986810809	RPS10	groupGroup2	74	5240	0.650955059487628	0.988806772730192	ACCAGGGAGTTTCAACTGCT	NA	NA	NA	NA	nontargeting	Nontargeting
SABETI-NT-125	1.92402743780581	0.181690296702171	-10.5895992946706	RPS10-NUDT3	(Intercept)	30	1684	6.6602860329894e-26	5.41228822941436e-25	ACCAGGGAGTTTCAACTGCT	NA	NA	NA	NA	nontargeting	Nontargeting
SABETI-NT-125	0.327235584236324	0.183284856421112	-1.78539346144601	RPS10-NUDT3	groupGroup2	30	1684	0.148395036968733	0.920092879608948	ACCAGGGAGTTTCAACTGCT	NA	NA	NA	NA	nontargeting	Nontargeting
SABETI-NT-125	-2.18036746026979	0.031955778093322	68.2307735991395	RPS11	(Intercept)	226	17314	0	0	ACCAGGGAGTTTCAACTGCT	NA	NA	NA	NA	nontargeting	Nontargeting
SABETI-NT-125	-0.00115656832700349	0.0321628172801767	0.0359597953415708	RPS11	groupGroup2	226	17314	0.057371166250644	0.849742206951392	ACCAGGGAGTTTCAACTGCT	NA	NA	NA	NA	nontargeting	Nontargeting
SABETI-NT-125	-3.37338042435939	0.0503106382712806	67.0510361281792	RPS15	(Intercept)	226	17340	0	0	ACCAGGGAGTTTCAACTGCT	NA	NA	NA	NA	nontargeting	Nontargeting
SABETI-NT-125	0.00151652739902448	0.0506368108296135	-0.0299491096334524	RPS15	groupGroup2	226	17340	0.04778472085495	0.832464515318046	ACCAGGGAGTTTCAACTGCT	NA	NA	NA	NA	nontargeting	Nontargeting
SABETI-NT-125	-3.43740698553242	0.0259400372391808	132.513571736143	RPS15A	(Intercept)	226	17373	0	0	ACCAGGGAGTTTCAACTGCT	NA	NA	NA	NA	nontargeting	Nontargeting
SABETI-NT-125	0.0355613727704506	0.0261094784668079	-1.36201007674889	RPS15A	groupGroup2	226	17373	0.34638941004734	0.966401031608895	ACCAGGGAGTTTCAACTGCT	NA	NA	NA	NA	nontargeting	Nontargeting
SABETI-NT-125	-3.03307921050108	0.0360960121030299	84.0280971162042	RPS16	(Intercept)	226	17359	0	0	ACCAGGGAGTTTCAACTGCT	NA	NA	NA	NA	nontargeting	Nontargeting
SABETI-NT-125	0.0431421138603348	0.0363316895655339	-1.18745135104484	RPS16	groupGroup2	226	17359	0.470099270168226	0.978428151306918	ACCAGGGAGTTTCAACTGCT	NA	NA	NA	NA	nontargeting	Nontargeting
SABETI-NT-125	-4.00902122068012	0.0332916369468201	120.421270575674	RPS18	(Intercept)	226	17373	0	0	ACCAGGGAGTTTCAACTGCT	NA	NA	NA	NA	nontargeting	Nontargeting
SABETI-NT-125	0.0243298811410404	0.0335078367374608	-0.726095251438308	RPS18	groupGroup2	226	17373	0.935560759758006	0.998254893585322	ACCAGGGAGTTTCAACTGCT	NA	NA	NA	NA	nontargeting	Nontargeting
SABETI-NT-125	-3.53258784105593	0.0663448686811455	53.2458336459087	RPS2	(Intercept)	223	17132	0	0	ACCAGGGAGTTTCAACTGCT	NA	NA	NA	NA	nontargeting	Nontargeting
SABETI-NT-125	0.0302096016009406	0.066775341281607	-0.452406547404075	RPS2	groupGroup2	223	17132	0.69804773789866	0.991020125594814	ACCAGGGAGTTTCAACTGCT	NA	NA	NA	NA	nontargeting	Nontargeting
SABETI-NT-125	-3.34336200786717	0.0355288048433328	94.1028560518712	RPS21	(Intercept)	226	17370	0	0	ACCAGGGAGTTTCAACTGCT	NA	NA	NA	NA	nontargeting	Nontargeting
SABETI-NT-125	0.0140846965691914	0.0357595264920422	-0.393872569099195	RPS21	groupGroup2	226	17370	0.61264975315158	0.986917288063338	ACCAGGGAGTTTCAACTGCT	NA	NA	NA	NA	nontargeting	Nontargeting
SABETI-NT-125	-2.98034906974357	0.0336673454983029	88.523434967387	RPS25	(Intercept)	226	17366	0	0	ACCAGGGAGTTTCAACTGCT	NA	NA	NA	NA	nontargeting	Nontargeting
SABETI-NT-125	0.0166347347377005	0.0338863202176354	-0.490898233589947	RPS25	groupGroup2	226	17366	0.75300314706859	0.992643378571158	ACCAGGGAGTTTCAACTGCT	NA	NA	NA	NA	nontargeting	Nontargeting
SABETI-NT-125	-3.16804818823063	0.0261442245841358	121.175832851168	RPS26	(Intercept)	226	17372	0	0	ACCAGGGAGTTTCAACTGCT	NA	NA	NA	NA	nontargeting	Nontargeting
SABETI-NT-125	-0.0550730008023437	0.0263112404100664	2.09313585920006	RPS26	groupGroup2	226	17372	0.0726740568899848	0.868200359141814	ACCAGGGAGTTTCAACTGCT	NA	NA	NA	NA	nontargeting	Nontargeting
SABETI-NT-125	-0.245891688840146	0.0692698167636068	3.54976669967652	RPS27L	(Intercept)	153	10897	0.000771145375586772	0.000927434606681024	ACCAGGGAGTTTCAACTGCT	NA	NA	NA	NA	nontargeting	Nontargeting
SABETI-NT-125	0.0498990209883021	0.0697353772726814	-0.715548161346936	RPS27L	groupGroup2	153	10897	0.948540784742418	0.998566000555028	ACCAGGGAGTTTCAACTGCT	NA	NA	NA	NA	nontargeting	Nontargeting
SABETI-NT-125	-3.53530014494667	0.0385725804056865	91.6531927022827	RPS28	(Intercept)	226	17370	0	0	ACCAGGGAGTTTCAACTGCT	NA	NA	NA	NA	nontargeting	Nontargeting
SABETI-NT-125	0.0336573284537168	0.0388233700544785	-0.866934745914315	RPS28	groupGroup2	226	17370	0.771955528744802	0.993136130688276	ACCAGGGAGTTTCAACTGCT	NA	NA	NA	NA	nontargeting	Nontargeting
SABETI-NT-125	-3.15303852558006	0.0293651857521812	107.373355380388	RPS3A	(Intercept)	226	17371	0	0	ACCAGGGAGTTTCAACTGCT	NA	NA	NA	NA	nontargeting	Nontargeting
SABETI-NT-125	0.0180098543466023	0.0295563039974451	-0.609340543667405	RPS3A	groupGroup2	226	17371	0.91540252270634	0.99794000004849	ACCAGGGAGTTTCAACTGCT	NA	NA	NA	NA	nontargeting	Nontargeting
SABETI-NT-125	-3.28031219417169	0.0262450456205087	124.987864056458	RPS5	(Intercept)	226	17374	0	0	ACCAGGGAGTTTCAACTGCT	NA	NA	NA	NA	nontargeting	Nontargeting
SABETI-NT-125	0.0242609117278384	0.0264161877110478	-0.918410786341136	RPS5	groupGroup2	226	17374	0.716807691609468	0.991600900380921	ACCAGGGAGTTTCAACTGCT	NA	NA	NA	NA	nontargeting	Nontargeting
SABETI-NT-125	2.37601256154886	0.227533603486359	-10.4424688272091	RPS6KA4	(Intercept)	19	1392	3.17261228806222e-25	2.45424602036344e-24	ACCAGGGAGTTTCAACTGCT	NA	NA	NA	NA	nontargeting	Nontargeting
SABETI-NT-125	0.067572650116286	0.229103128576014	-0.294944248628478	RPS6KA4	groupGroup2	19	1392	0.46392706170192	0.978071081923807	ACCAGGGAGTTTCAACTGCT	NA	NA	NA	NA	nontargeting	Nontargeting
SABETI-NT-125	0.693147180559945	0.104906721861109	-6.60727137654377	RPS6KB2	(Intercept)	79	6530	7.82936114391584e-11	1.41567311117502e-10	ACCAGGGAGTTTCAACTGCT	NA	NA	NA	NA	nontargeting	Nontargeting
SABETI-NT-125	-0.072849215194959	0.105548484429655	0.690196695751807	RPS6KB2	groupGroup2	79	6530	0.980141002001248	0.999211471379831	ACCAGGGAGTTTCAACTGCT	NA	NA	NA	NA	nontargeting	Nontargeting
SABETI-NT-125	-4.03877260402756	0.0246939995212001	163.552793485731	RPS8	(Intercept)	226	17373	0	0	ACCAGGGAGTTTCAACTGCT	NA	NA	NA	NA	nontargeting	Nontargeting
SABETI-NT-125	0.0212282901140557	0.0248545181593794	-0.854101856971412	RPS8	groupGroup2	226	17373	0.786097110213814	0.993668179904477	ACCAGGGAGTTTCAACTGCT	NA	NA	NA	NA	nontargeting	Nontargeting
SABETI-NT-125	0.205599241663302	0.0901517971451677	-2.28058949653809	RPTOR	(Intercept)	107	8024	0.0451454988282762	0.0503450925660056	ACCAGGGAGTTTCAACTGCT	NA	NA	NA	NA	nontargeting	Nontargeting
SABETI-NT-125	0.0614435760857865	0.0907608960097151	-0.676982916510757	RPTOR	groupGroup2	107	8024	0.996833586985464	0.999889732061711	ACCAGGGAGTTTCAACTGCT	NA	NA	NA	NA	nontargeting	Nontargeting
SABETI-NT-125	1.00169439147568	0.124508838296185	-8.04516695507851	RPUSD1	(Intercept)	67	4549	1.72255845919199e-15	5.02324867917598e-15	ACCAGGGAGTTTCAACTGCT	NA	NA	NA	NA	nontargeting	Nontargeting
SABETI-NT-125	0.0577525259135899	0.125353146098128	-0.460718599502726	RPUSD1	groupGroup2	67	4549	0.709998981967714	0.991351799205159	ACCAGGGAGTTTCAACTGCT	NA	NA	NA	NA	nontargeting	Nontargeting
SABETI-NT-125	0.163039627244501	0.0856797582552912	-1.90289550956375	RPUSD3	(Intercept)	107	8082	0.114108362077723	0.124572729777419	ACCAGGGAGTTTCAACTGCT	NA	NA	NA	NA	nontargeting	Nontargeting
SABETI-NT-125	0.11800743133481	0.0862843693255144	-1.36765711167938	RPUSD3	groupGroup2	107	8082	0.342838861113878	0.966144020685401	ACCAGGGAGTTTCAACTGCT	NA	NA	NA	NA	nontargeting	Nontargeting
SABETI-NT-125	1.80961708662807	0.176421221897281	-10.2573662463447	RRAGB	(Intercept)	33	2121	2.1931354485586e-24	1.57649621106504e-23	ACCAGGGAGTTTCAACTGCT	NA	NA	NA	NA	nontargeting	Nontargeting
SABETI-NT-125	0.166203581190058	0.177743786063928	-0.93507393350044	RRAGB	groupGroup2	33	2121	0.699500397835834	0.991081743517063	ACCAGGGAGTTTCAACTGCT	NA	NA	NA	NA	nontargeting	Nontargeting
SABETI-NT-125	1.46929128069087	0.147533093534317	-9.95906237368434	RRAGC	(Intercept)	44	2839	4.6044733914459e-23	2.87752649442064e-22	ACCAGGGAGTTTCAACTGCT	NA	NA	NA	NA	nontargeting	Nontargeting
SABETI-NT-125	0.205856101963144	0.148681889212845	-1.38454053182262	RRAGC	groupGroup2	44	2839	0.33238601243892	0.96443996515335	ACCAGGGAGTTTCAACTGCT	NA	NA	NA	NA	nontargeting	Nontargeting
SABETI-NT-125	4.03424063815237	0.507932659633816	-7.94247143127355	RRAS	(Intercept)	4	664	3.96384027170404e-15	1.10878949824024e-14	ACCAGGGAGTTTCAACTGCT	NA	NA	NA	NA	nontargeting	Nontargeting
SABETI-NT-125	-0.823960854753979	0.509437062253574	1.61739479870008	RRAS	groupGroup2	4	664	0.211586175531536	0.942139105474904	ACCAGGGAGTTTCAACTGCT	NA	NA	NA	NA	nontargeting	Nontargeting
SABETI-NT-125	-0.50104342037153	0.0624378807748834	8.02467050696383	RRM1	(Intercept)	171	12724	2.0359761035797e-15	5.88769342241397e-15	ACCAGGGAGTTTCAACTGCT	NA	NA	NA	NA	nontargeting	Nontargeting
SABETI-NT-125	0.0261238367004759	0.0628499828830343	-0.4156538395419	RRM1	groupGroup2	171	12724	0.644673352789772	0.988657997374276	ACCAGGGAGTTTCAACTGCT	NA	NA	NA	NA	nontargeting	Nontargeting
SABETI-NT-125	-0.0725264440682604	0.0728949266583691	0.994945017342076	RRP1	(Intercept)	143	10077	0.639526013020886	0.656909019549162	ACCAGGGAGTTTCAACTGCT	NA	NA	NA	NA	nontargeting	Nontargeting
SABETI-NT-125	0.0550682188231643	0.0733881231082753	-0.750369630545229	RRP1	groupGroup2	143	10077	0.9060642328541	0.997598084234366	ACCAGGGAGTTTCAACTGCT	NA	NA	NA	NA	nontargeting	Nontargeting
SABETI-NT-125	-0.0766332260209149	0.0723620623223887	1.05902490284892	RRP1B	(Intercept)	142	10886	0.579176877151816	0.597780740924765	ACCAGGGAGTTTCAACTGCT	NA	NA	NA	NA	nontargeting	Nontargeting
SABETI-NT-125	-0.0831827732744506	0.0728019389720471	1.14259008000308	RRP1B	groupGroup2	142	10886	0.506417652312948	0.980981127607235	ACCAGGGAGTTTCAACTGCT	NA	NA	NA	NA	nontargeting	Nontargeting
SABETI-NT-125	0.909675492755435	0.110618116213931	-8.22356702401406	RRP8	(Intercept)	67	5927	3.95076590056166e-16	1.23878514952865e-15	ACCAGGGAGTTTCAACTGCT	NA	NA	NA	NA	nontargeting	Nontargeting
SABETI-NT-125	-0.101044788906213	0.11127349734465	0.908075968828808	RRP8	groupGroup2	67	5927	0.727676171985918	0.992039196266793	ACCAGGGAGTTTCAACTGCT	NA	NA	NA	NA	nontargeting	Nontargeting
SABETI-NT-125	0.52269519932137	0.0995199458385451	-5.25216523097147	RRP9	(Intercept)	85	6514	3.00643032303128e-07	4.24881053534303e-07	ACCAGGGAGTTTCAACTGCT	NA	NA	NA	NA	nontargeting	Nontargeting
SABETI-NT-125	0.0834693816414259	0.100207263900444	-0.832967375741873	RRP9	groupGroup2	85	6514	0.809726257940532	0.994656141340048	ACCAGGGAGTTTCAACTGCT	NA	NA	NA	NA	nontargeting	Nontargeting
SABETI-NT-125	0.898746422223239	0.112845031520572	-7.96443060108849	RRS1	(Intercept)	74	5190	3.3197260806466e-15	9.37008065517109e-15	ACCAGGGAGTTTCAACTGCT	NA	NA	NA	NA	nontargeting	Nontargeting
SABETI-NT-125	0.0520910706697721	0.113609835521658	-0.458508459506057	RRS1	groupGroup2	74	5190	0.70682562747	0.991250470252081	ACCAGGGAGTTTCAACTGCT	NA	NA	NA	NA	nontargeting	Nontargeting
SABETI-NT-125	1.48870936654796	0.149167678232819	-9.98010684475763	RSAD1	(Intercept)	45	3177	3.7253219897819e-23	2.35215347027722e-22	ACCAGGGAGTTTCAACTGCT	NA	NA	NA	NA	nontargeting	Nontargeting
SABETI-NT-125	0.0453675050913467	0.150174086998592	-0.302099423396342	RSAD1	groupGroup2	45	3177	0.474847456029256	0.978662497051742	ACCAGGGAGTTTCAACTGCT	NA	NA	NA	NA	nontargeting	Nontargeting
SABETI-NT-125	-0.231954180996366	0.0673168828161849	3.445705910503	RSF1	(Intercept)	148	11028	0.00113913969889738	0.00136055808413092	ACCAGGGAGTTTCAACTGCT	NA	NA	NA	NA	nontargeting	Nontargeting
SABETI-NT-125	0.075676268929913	0.0677797424343049	-1.11650275158926	RSF1	groupGroup2	148	11028	0.528413986074132	0.982613719737604	ACCAGGGAGTTTCAACTGCT	NA	NA	NA	NA	nontargeting	Nontargeting
SABETI-NT-125	-1.75801048449141	0.0416062142272161	42.2535555600113	RSL1D1	(Intercept)	220	17162	0	0	ACCAGGGAGTTTCAACTGCT	NA	NA	NA	NA	nontargeting	Nontargeting
SABETI-NT-125	-0.00402623620292297	0.0418754540464825	0.0961478817269365	RSL1D1	groupGroup2	220	17162	0.15319375338014	0.922380550469074	ACCAGGGAGTTTCAACTGCT	NA	NA	NA	NA	nontargeting	Nontargeting
SABETI-NT-125	1.00169439147569	0.117413833611685	-8.53131492826077	RSPRY1	(Intercept)	68	4573	2.8938709428689e-17	1.02912809250431e-16	ACCAGGGAGTTTCAACTGCT	NA	NA	NA	NA	nontargeting	Nontargeting
SABETI-NT-125	0.117619921630736	0.118257710126796	-0.994606791427158	RSPRY1	groupGroup2	68	4573	0.639855086260052	0.988498322373676	ACCAGGGAGTTTCAACTGCT	NA	NA	NA	NA	nontargeting	Nontargeting
SABETI-NT-125	4.03424063815244	0.547982577226606	-7.36198705179666	RTBDN	(Intercept)	4	99	3.62385102355848e-13	8.1111731335741e-13	ACCAGGGAGTTTCAACTGCT	NA	NA	NA	NA	nontargeting	Nontargeting
SABETI-NT-125	1.09381804405094	0.557357792027391	-1.96250605929841	RTBDN	groupGroup2	4	99	0.0994071917153614	0.892853478283975	ACCAGGGAGTTTCAACTGCT	NA	NA	NA	NA	nontargeting	Nontargeting
SABETI-NT-125	2.92463372739988e-15	0.0758195800768231	-3.85735943728063e-14	RTCB	(Intercept)	126	9430	6.19504447740837e-14	1.50798772605526e-13	ACCAGGGAGTTTCAACTGCT	NA	NA	NA	NA	nontargeting	Nontargeting
SABETI-NT-125	0.109879102397142	0.0763548720753976	-1.43905816892261	RTCB	groupGroup2	126	9430	0.30026808517431	0.959571632430264	ACCAGGGAGTTTCAACTGCT	NA	NA	NA	NA	nontargeting	Nontargeting
SABETI-NT-125	0.920725328942019	0.11103145688579	-8.29247273490339	RTL10	(Intercept)	68	4995	2.2183619778298e-16	7.15478933933141e-16	ACCAGGGAGTTTCAACTGCT	NA	NA	NA	NA	nontargeting	Nontargeting
SABETI-NT-125	0.10830721012608	0.111825171837559	-0.968540520406358	RTL10	groupGroup2	68	4995	0.665548984812612	0.989714821070015	ACCAGGGAGTTTCAACTGCT	NA	NA	NA	NA	nontargeting	Nontargeting
SABETI-NT-125	2.32949254591396	0.231427286816155	-10.0657644047156	RTN2	(Intercept)	20	1397	1.56553735336405e-23	1.03127124630104e-22	ACCAGGGAGTTTCAACTGCT	NA	NA	NA	NA	nontargeting	Nontargeting
SABETI-NT-125	0.0712845732592899	0.233021287842227	-0.305914424898188	RTN2	groupGroup2	20	1397	0.480660394657414	0.979133565015676	ACCAGGGAGTTTCAACTGCT	NA	NA	NA	NA	nontargeting	Nontargeting
SABETI-NT-125	1.02608584459985	0.116918349654413	-8.77608901966839	RUFY1	(Intercept)	64	4461	3.3851573854796e-18	1.32611302752568e-17	ACCAGGGAGTTTCAACTGCT	NA	NA	NA	NA	nontargeting	Nontargeting
SABETI-NT-125	0.1432886085055	0.117781354012099	-1.21656445289957	RUFY1	groupGroup2	64	4461	0.447539948781104	0.976998136212662	ACCAGGGAGTTTCAACTGCT	NA	NA	NA	NA	nontargeting	Nontargeting
SABETI-NT-125	2.24248116892432	0.21056857860852	-10.6496476527652	RUNDC1	(Intercept)	23	1872	3.50052547960194e-26	2.89968891006699e-25	ACCAGGGAGTTTCAACTGCT	NA	NA	NA	NA	nontargeting	Nontargeting
SABETI-NT-125	-0.105288570623787	0.211805789290062	0.49709958814958	RUNDC1	groupGroup2	23	1872	0.761762349902924	0.992643378571158	ACCAGGGAGTTTCAACTGCT	NA	NA	NA	NA	nontargeting	Nontargeting
SABETI-NT-125	0.920725328942006	0.115533489645474	-7.96933713131439	RUSC1	(Intercept)	67	5104	3.19055436681602e-15	9.02296061331166e-15	ACCAGGGAGTTTCAACTGCT	NA	NA	NA	NA	nontargeting	Nontargeting
SABETI-NT-125	0.0389386106617718	0.116307117890594	-0.334791295390881	RUSC1	groupGroup2	67	5104	0.524434945498056	0.982470507901548	ACCAGGGAGTTTCAACTGCT	NA	NA	NA	NA	nontargeting	Nontargeting
SABETI-NT-125	2.37601256154885	0.244899368535176	-9.70199545944346	RUSC1-AS1	(Intercept)	19	1263	5.91317546714154e-22	3.2779378839643e-21	ACCAGGGAGTTTCAACTGCT	NA	NA	NA	NA	nontargeting	Nontargeting
SABETI-NT-125	0.0998986971334313	0.246618914101625	-0.405073136816528	RUSC1-AS1	groupGroup2	19	1263	0.629152496338048	0.988001149828874	ACCAGGGAGTTTCAACTGCT	NA	NA	NA	NA	nontargeting	Nontargeting
SABETI-NT-125	1.65933488357872	0.165016741201882	-10.055554797005	RUSC2	(Intercept)	39	2287	1.73661911710112e-23	1.1384353525023e-22	ACCAGGGAGTTTCAACTGCT	NA	NA	NA	NA	nontargeting	Nontargeting
SABETI-NT-125	0.231760122530622	0.166323819602539	-1.39342712958646	RUSC2	groupGroup2	39	2287	0.326981333128924	0.963760906649093	ACCAGGGAGTTTCAACTGCT	NA	NA	NA	NA	nontargeting	Nontargeting
SABETI-NT-125	-0.811913017278238	0.0523650114815236	15.5048761435813	RUVBL2	(Intercept)	198	14478	6.43072222971964e-54	1.23811876858104e-52	ACCAGGGAGTTTCAACTGCT	NA	NA	NA	NA	nontargeting	Nontargeting
SABETI-NT-125	0.00518024710672898	0.0527057312247696	-0.0982862202335686	RUVBL2	groupGroup2	198	14478	0.156589960277404	0.923823427969374	ACCAGGGAGTTTCAACTGCT	NA	NA	NA	NA	nontargeting	Nontargeting
SABETI-NT-125	3.02263972647391	0.306859422537188	-9.85024250349555	RXRA	(Intercept)	11	1185	1.36757581247377e-22	8.1099849948577e-22	ACCAGGGAGTTTCAACTGCT	NA	NA	NA	NA	nontargeting	Nontargeting
SABETI-NT-125	-0.398719055986449	0.308218552956476	1.29362444979992	RXRA	groupGroup2	11	1185	0.391590345830986	0.971146731501966	ACCAGGGAGTTTCAACTGCT	NA	NA	NA	NA	nontargeting	Nontargeting
SABETI-NT-125	2.28504078334315	0.216073989349101	-10.575270027765	RXRB	(Intercept)	23	1575	7.761160372253e-26	6.27816333577771e-25	ACCAGGGAGTTTCAACTGCT	NA	NA	NA	NA	nontargeting	Nontargeting
SABETI-NT-125	0.0329136131976491	0.217518210052979	-0.151314288535349	RXRB	groupGroup2	23	1575	0.24054440312395	0.950220047663783	ACCAGGGAGTTTCAACTGCT	NA	NA	NA	NA	nontargeting	Nontargeting
SABETI-NT-125	1.45024308572017	0.146236110708829	-9.91713386447859	RYK	(Intercept)	47	2724	7.01363080764628e-23	4.29435125350269e-22	ACCAGGGAGTTTCAACTGCT	NA	NA	NA	NA	nontargeting	Nontargeting
SABETI-NT-125	0.26920241427122	0.147441424649227	-1.82582618766517	RYK	groupGroup2	47	2724	0.135752894668394	0.91402621832765	ACCAGGGAGTTTCAACTGCT	NA	NA	NA	NA	nontargeting	Nontargeting
SABETI-NT-125	2.28504078334314	0.224788503708731	-10.1652920218018	RYR1	(Intercept)	20	1677	5.66543778667204e-24	3.91335199618142e-23	ACCAGGGAGTTTCAACTGCT	NA	NA	NA	NA	nontargeting	Nontargeting
SABETI-NT-125	-0.0802480714409495	0.226149317344912	0.354845517037572	RYR1	groupGroup2	20	1677	0.554589346543128	0.983602619375831	ACCAGGGAGTTTCAACTGCT	NA	NA	NA	NA	nontargeting	Nontargeting
SABETI-NT-125	1.01381575200803	0.126099709821855	-8.03979448834804	SAC3D1	(Intercept)	59	5091	1.79978536251393e-15	5.23735495478848e-15	ACCAGGGAGTTTCAACTGCT	NA	NA	NA	NA	nontargeting	Nontargeting
SABETI-NT-125	-0.117327647430061	0.12684796132411	0.924947048461233	SAC3D1	groupGroup2	59	5091	0.70998690361147	0.991351799205159	ACCAGGGAGTTTCAACTGCT	NA	NA	NA	NA	nontargeting	Nontargeting
SABETI-NT-125	-0.590732175131875	0.0568428256274302	10.3923787850337	SAE1	(Intercept)	180	13278	5.37139702196406e-25	4.07795698404124e-24	ACCAGGGAGTTTCAACTGCT	NA	NA	NA	NA	nontargeting	Nontargeting
SABETI-NT-125	0.0743736845032408	0.0572328220518947	-1.29949357443538	SAE1	groupGroup2	180	13278	0.387549194367564	0.970760640934034	ACCAGGGAGTTTCAACTGCT	NA	NA	NA	NA	nontargeting	Nontargeting
SABETI-NT-125	1.2934006142272	0.148272510964542	-8.72313152190772	SALL2	(Intercept)	43	3744	5.41223295383714e-18	2.0768044350784e-17	ACCAGGGAGTTTCAACTGCT	NA	NA	NA	NA	nontargeting	Nontargeting
SABETI-NT-125	-0.0415868353965297	0.149205065394292	0.278722677991069	SALL2	groupGroup2	43	3744	0.439084685186458	0.976514614102161	ACCAGGGAGTTTCAACTGCT	NA	NA	NA	NA	nontargeting	Nontargeting
SABETI-NT-125	0.805414482431018	0.113113022357654	-7.12043994266516	SAMD1	(Intercept)	72	6375	2.15166208331708e-12	4.4471663607706e-12	ACCAGGGAGTTTCAACTGCT	NA	NA	NA	NA	nontargeting	Nontargeting
SABETI-NT-125	-0.19300484280153	0.113746967670981	1.69679110356424	SAMD1	groupGroup2	72	6375	0.179472322590739	0.931804789797307	ACCAGGGAGTTTCAACTGCT	NA	NA	NA	NA	nontargeting	Nontargeting
SABETI-NT-125	0.666944808165921	0.0988278408198992	-6.74855185171292	SAMD4B	(Intercept)	95	5962	2.9865607190001e-11	5.58318193117152e-11	ACCAGGGAGTTTCAACTGCT	NA	NA	NA	NA	nontargeting	Nontargeting
SABETI-NT-125	0.13768872705783	0.0995516710894893	-1.38308805418303	SAMD4B	groupGroup2	95	5962	0.333275736173328	0.964562929434989	ACCAGGGAGTTTCAACTGCT	NA	NA	NA	NA	nontargeting	Nontargeting
SABETI-NT-125	1.1300755581239	0.133246054078814	-8.48111837860107	SAMHD1	(Intercept)	57	4620	4.4607908437494e-17	1.55426026407577e-16	ACCAGGGAGTTTCAACTGCT	NA	NA	NA	NA	nontargeting	Nontargeting
SABETI-NT-125	-0.10602334905438	0.134042989250117	0.790965269034298	SAMHD1	groupGroup2	57	4620	0.85792851777029	0.995712730065744	ACCAGGGAGTTTCAACTGCT	NA	NA	NA	NA	nontargeting	Nontargeting
SABETI-NT-125	-0.636249013956333	0.080502696470156	7.90344972099417	SAMSN1	(Intercept)	156	12197	5.4257722573499e-15	1.49347764868373e-14	ACCAGGGAGTTTCAACTGCT	NA	NA	NA	NA	nontargeting	Nontargeting
SABETI-NT-125	-0.113319298326196	0.0810044205336906	1.39892733729346	SAMSN1	groupGroup2	156	12197	0.323669547703628	0.963135257612912	ACCAGGGAGTTTCAACTGCT	NA	NA	NA	NA	nontargeting	Nontargeting
SABETI-NT-125	1.11646990606811	0.128712742145397	-8.67412105016705	SAP30	(Intercept)	57	4831	8.33513639748128e-18	3.13779388063396e-17	ACCAGGGAGTTTCAACTGCT	NA	NA	NA	NA	nontargeting	Nontargeting
SABETI-NT-125	-0.116953949648064	0.129472232767713	0.903312989572766	SAP30	groupGroup2	57	4831	0.732719608913698	0.992247684363705	ACCAGGGAGTTTCAACTGCT	NA	NA	NA	NA	nontargeting	Nontargeting
SABETI-NT-125	0.729187117043137	0.103763661586387	-7.02738421037759	SAP30BP	(Intercept)	80	6045	4.20882626263062e-12	8.45722762821708e-12	ACCAGGGAGTTTCAACTGCT	NA	NA	NA	NA	nontargeting	Nontargeting
SABETI-NT-125	0.0354637926895492	0.104456940868996	-0.339506330498669	SAP30BP	groupGroup2	80	6045	0.531543342118482	0.982625865429714	ACCAGGGAGTTTCAACTGCT	NA	NA	NA	NA	nontargeting	Nontargeting
SABETI-NT-125	1.92402743780579	0.186383651560913	-10.3229409966624	SAPCD2	(Intercept)	31	3238	1.10993386412496e-24	8.19389206030613e-24	ACCAGGGAGTTTCAACTGCT	NA	NA	NA	NA	nontargeting	Nontargeting
SABETI-NT-125	-0.453788281348558	0.187208276802788	2.42397552660877	SAPCD2	groupGroup2	31	3238	0.0307032800115092	0.79321612702807	ACCAGGGAGTTTCAACTGCT	NA	NA	NA	NA	nontargeting	Nontargeting
SABETI-NT-125	0.0498969711446211	0.0735790248801128	-0.67814123965249	SARNP	(Intercept)	139	10479	0.995364290059596	0.995713835902767	ACCAGGGAGTTTCAACTGCT	NA	NA	NA	NA	nontargeting	Nontargeting
SABETI-NT-125	-0.0736697012184646	0.0740269916856242	0.995173510917788	SARNP	groupGroup2	139	10479	0.63930376533698	0.988498322373676	ACCAGGGAGTTTCAACTGCT	NA	NA	NA	NA	nontargeting	Nontargeting
SABETI-NT-125	0.845824020768895	0.109713970912433	-7.70935564299261	SARS2	(Intercept)	75	5163	2.52909136413868e-14	6.4321346514104e-14	ACCAGGGAGTTTCAACTGCT	NA	NA	NA	NA	nontargeting	Nontargeting
SABETI-NT-125	0.121987217975324	0.110503947640405	-1.10391728603476	SARS2	groupGroup2	75	5163	0.539258039306326	0.983021386819087	ACCAGGGAGTTTCAACTGCT	NA	NA	NA	NA	nontargeting	Nontargeting
SABETI-NT-125	1.00169439147568	0.116990774760071	-8.56216563682044	SART1	(Intercept)	66	5018	2.21533816731138e-17	7.97538047613876e-17	ACCAGGGAGTTTCAACTGCT	NA	NA	NA	NA	nontargeting	Nontargeting
SABETI-NT-125	0.00645923152603548	0.117753489571765	-0.0548538438183516	SART1	groupGroup2	66	5018	0.087490192450538	0.881442862169931	ACCAGGGAGTTTCAACTGCT	NA	NA	NA	NA	nontargeting	Nontargeting
SABETI-NT-125	0.430102412493546	0.0968993294173714	-4.43865210502107	SATB2	(Intercept)	97	7234	1.81047999856761e-05	2.33459295153532e-05	ACCAGGGAGTTTCAACTGCT	NA	NA	NA	NA	nontargeting	Nontargeting
SABETI-NT-125	0.0172644095127573	0.0975353870371906	-0.17700662331072	SATB2	groupGroup2	97	7234	0.280993625839826	0.95716982649317	ACCAGGGAGTTTCAACTGCT	NA	NA	NA	NA	nontargeting	Nontargeting
SABETI-NT-125	3.34109345759254	0.362866705282783	-9.20749522883015	SATB2-AS1	(Intercept)	8	702	6.67646905273428e-20	3.05586798666836e-19	ACCAGGGAGTTTCAACTGCT	NA	NA	NA	NA	nontargeting	Nontargeting
SABETI-NT-125	-0.184955973357774	0.36484295847849	0.506946808372288	SATB2-AS1	groupGroup2	8	702	0.775615717689132	0.993253068254212	ACCAGGGAGTTTCAACTGCT	NA	NA	NA	NA	nontargeting	Nontargeting
SABETI-NT-125	1.61387250950195	0.157098419662199	-10.273002828241	SAYSD1	(Intercept)	39	2200	1.86511776746146e-24	1.34984978328132e-23	ACCAGGGAGTTTCAACTGCT	NA	NA	NA	NA	nontargeting	Nontargeting
SABETI-NT-125	0.347523840639548	0.158496203205219	-2.19263195970429	SAYSD1	groupGroup2	39	2200	0.0566678130878126	0.848406401164007	ACCAGGGAGTTTCAACTGCT	NA	NA	NA	NA	nontargeting	Nontargeting
SABETI-NT-125	2.58732165521605	0.251856833809799	-10.2729857120731	SBF1	(Intercept)	16	1387	1.86544879975303e-24	1.35005325699397e-23	ACCAGGGAGTTTCAACTGCT	NA	NA	NA	NA	nontargeting	Nontargeting
SABETI-NT-125	-0.145722541522542	0.253284784207003	0.575330815780258	SBF1	groupGroup2	16	1387	0.869864831432258	0.99621628301448	ACCAGGGAGTTTCAACTGCT	NA	NA	NA	NA	nontargeting	Nontargeting
SABETI-NT-125	1.83701606081617	0.17500385224192	-10.49700356468	SBNO2	(Intercept)	32	1965	1.78331352248356e-25	1.40641853092039e-24	ACCAGGGAGTTTCAACTGCT	NA	NA	NA	NA	nontargeting	Nontargeting
SABETI-NT-125	0.244211247057277	0.17642180937218	-1.38424635778499	SBNO2	groupGroup2	32	1965	0.332566066074714	0.96443996515335	ACCAGGGAGTTTCAACTGCT	NA	NA	NA	NA	nontargeting	Nontargeting
SABETI-NT-125	0.92072532894202	0.112408797447471	-8.19086539354074	SCAF1	(Intercept)	68	5139	5.18709048208846e-16	1.60490191042144e-15	ACCAGGGAGTTTCAACTGCT	NA	NA	NA	NA	nontargeting	Nontargeting
SABETI-NT-125	0.0612748731520423	0.113177850729894	-0.541403399665883	SCAF1	groupGroup2	68	5139	0.82354087109948	0.994813391843405	ACCAGGGAGTTTCAACTGCT	NA	NA	NA	NA	nontargeting	Nontargeting
SABETI-NT-125	1.50851199384412	0.150180116143074	-10.0446852258856	SCAMP1	(Intercept)	45	3172	1.93913460029453e-23	1.26456678831934e-22	ACCAGGGAGTTTCAACTGCT	NA	NA	NA	NA	nontargeting	Nontargeting
SABETI-NT-125	0.031185125427334	0.151180927568225	-0.206276849394649	SCAMP1	groupGroup2	45	3172	0.326850677662096	0.963758364105477	ACCAGGGAGTTTCAACTGCT	NA	NA	NA	NA	nontargeting	Nontargeting
SABETI-NT-125	1.89417447465614	0.18134370344084	-10.4452177755048	SCAMP1-AS1	(Intercept)	29	1860	3.0820258845694e-25	2.38669518620504e-24	ACCAGGGAGTTTCAACTGCT	NA	NA	NA	NA	nontargeting	Nontargeting
SABETI-NT-125	0.240582068846522	0.182804105086891	-1.31606491403553	SCAMP1-AS1	groupGroup2	29	1860	0.376304511846636	0.969745618904891	ACCAGGGAGTTTCAACTGCT	NA	NA	NA	NA	nontargeting	Nontargeting
SABETI-NT-125	-0.0175443096509082	0.0734770343120026	0.238772697009116	SCAMP3	(Intercept)	143	9474	0.377436314866222	0.396732742920842	ACCAGGGAGTTTCAACTGCT	NA	NA	NA	NA	nontargeting	Nontargeting
SABETI-NT-125	0.130576060630008	0.0740066690038511	-1.76438235077453	SCAMP3	groupGroup2	143	9474	0.15533525517982	0.923117255757652	ACCAGGGAGTTTCAACTGCT	NA	NA	NA	NA	nontargeting	Nontargeting
SABETI-NT-125	1.41320181403981	0.143990045765683	-9.81457993519592	SCAMP4	(Intercept)	48	3175	1.94885953930171e-22	1.13703174137446e-21	ACCAGGGAGTTTCAACTGCT	NA	NA	NA	NA	nontargeting	Nontargeting
SABETI-NT-125	0.127032217996221	0.145033951868783	-0.875879174216747	SCAMP4	groupGroup2	48	3175	0.76219144447574	0.992643378571158	ACCAGGGAGTTTCAACTGCT	NA	NA	NA	NA	nontargeting	Nontargeting
SABETI-NT-125	0.284736562222034	0.0970169464790317	-2.93491572921824	SCAND1	(Intercept)	102	7561	0.0066727657066899	0.00771924063530561	ACCAGGGAGTTTCAACTGCT	NA	NA	NA	NA	nontargeting	Nontargeting
SABETI-NT-125	-0.00323201221270653	0.0976446028703706	0.0330997527533317	SCAND1	groupGroup2	102	7561	0.052809920165144	0.842159134646415	ACCAGGGAGTTTCAACTGCT	NA	NA	NA	NA	nontargeting	Nontargeting
SABETI-NT-125	1.65933488357872	0.170913365032672	-9.70863152370512	SCAPER	(Intercept)	35	2908	5.54062856643578e-22	3.08077952497642e-21	ACCAGGGAGTTTCAACTGCT	NA	NA	NA	NA	nontargeting	Nontargeting
SABETI-NT-125	-0.0880102644726639	0.171947235627506	0.511844602511221	SCAPER	groupGroup2	35	2908	0.782480456715664	0.993479527860273	ACCAGGGAGTTTCAACTGCT	NA	NA	NA	NA	nontargeting	Nontargeting
SABETI-NT-125	0.205599241663307	0.0858817983324976	-2.39397923256468	SCD	(Intercept)	110	8818	0.0333333848854742	0.037397788036886	ACCAGGGAGTTTCAACTGCT	NA	NA	NA	NA	nontargeting	Nontargeting
SABETI-NT-125	-0.030491887588813	0.0864262532512619	0.352808162355086	SCD	groupGroup2	110	8818	0.551535471767736	0.983379855842605	ACCAGGGAGTTTCAACTGCT	NA	NA	NA	NA	nontargeting	Nontargeting
SABETI-NT-125	-0.16671365912797	0.0780284924699683	2.13657413914713	SCLT1	(Intercept)	134	10694	0.065265289762592	0.0722188968330478	ACCAGGGAGTTTCAACTGCT	NA	NA	NA	NA	nontargeting	Nontargeting
SABETI-NT-125	-0.0702504929452292	0.0785132749748669	0.89475942721428	SCLT1	groupGroup2	134	10694	0.741831406734864	0.992381436035091	ACCAGGGAGTTTCAACTGCT	NA	NA	NA	NA	nontargeting	Nontargeting
SABETI-NT-125	0.396654478426007	0.0878119955026267	-4.51708762744314	SCNM1	(Intercept)	105	7490	1.2539193013488e-05	1.62929735018242e-05	ACCAGGGAGTTTCAACTGCT	NA	NA	NA	NA	nontargeting	Nontargeting
SABETI-NT-125	0.0894434394892663	0.0884265292367545	-1.01150005842465	SCNM1	groupGroup2	105	7490	0.623554306349208	0.987635247421261	ACCAGGGAGTTTCAACTGCT	NA	NA	NA	NA	nontargeting	Nontargeting
SABETI-NT-125	1.10304688573598	0.121508641823717	-9.07792951332846	SCO1	(Intercept)	57	4300	2.21319575651438e-19	9.68855221095497e-19	ACCAGGGAGTTTCAACTGCT	NA	NA	NA	NA	nontargeting	Nontargeting
SABETI-NT-125	0.106987417882228	0.122376372237265	-0.87424897409771	SCO1	groupGroup2	57	4300	0.763965361331808	0.992853237262288	ACCAGGGAGTTTCAACTGCT	NA	NA	NA	NA	nontargeting	Nontargeting
SABETI-NT-125	1.15785512223097	0.129161841373777	-8.96437453907374	SCO2	(Intercept)	61	4357	6.24093547564238e-19	2.62489171090003e-18	ACCAGGGAGTTTCAACTGCT	NA	NA	NA	NA	nontargeting	Nontargeting
SABETI-NT-125	-0.00847950095475919	0.129993194311457	0.065230345324408	SCO2	groupGroup2	61	4357	0.104018799005476	0.896068066642798	ACCAGGGAGTTTCAACTGCT	NA	NA	NA	NA	nontargeting	Nontargeting
SABETI-NT-125	0.2055992416633	0.0798262329938738	-2.57558491679143	SCP2	(Intercept)	123	8753	0.0200141395286478	0.0226785869582175	ACCAGGGAGTTTCAACTGCT	NA	NA	NA	NA	nontargeting	Nontargeting
SABETI-NT-125	0.052165544696985	0.0803672682246548	-0.649089434658448	SCP2	groupGroup2	123	8753	0.967438859000932	0.99897861705079	ACCAGGGAGTTTCAACTGCT	NA	NA	NA	NA	nontargeting	Nontargeting
SABETI-NT-125	1.61387250950194	0.159463817475651	-10.1206188027473	SCRIB	(Intercept)	40	2947	8.95153718937624e-24	6.05729188809255e-23	ACCAGGGAGTTTCAACTGCT	NA	NA	NA	NA	nontargeting	Nontargeting
SABETI-NT-125	-0.00472232545423531	0.160493312875984	0.0294238144232485	SCRIB	groupGroup2	40	2947	0.0469468402759881	0.831139741267001	ACCAGGGAGTTTCAACTGCT	NA	NA	NA	NA	nontargeting	Nontargeting
SABETI-NT-125	3.11794990627821	0.345673557858388	-9.01992598333351	SCUBE3	(Intercept)	9	501	3.76432851276314e-19	1.61469378480987e-18	ACCAGGGAGTTTCAACTGCT	NA	NA	NA	NA	nontargeting	Nontargeting
SABETI-NT-125	0.347728444220826	0.348690897727169	-0.997239808917822	SCUBE3	groupGroup2	9	501	0.637296244447856	0.988424506764486	ACCAGGGAGTTTCAACTGCT	NA	NA	NA	NA	nontargeting	Nontargeting
SABETI-NT-125	0.977883742781972	0.114059618694518	-8.57344390569116	SCYL1	(Intercept)	66	5973	2.00870923239314e-17	7.26429380959209e-17	ACCAGGGAGTTTCAACTGCT	NA	NA	NA	NA	nontargeting	Nontargeting
SABETI-NT-125	-0.181962626537701	0.114688083269713	1.58658703982154	SCYL1	groupGroup2	66	5973	0.22521240925887	0.945333965304223	ACCAGGGAGTTTCAACTGCT	NA	NA	NA	NA	nontargeting	Nontargeting
SABETI-NT-125	0.600253433667254	0.0986683247640968	-6.08354743127931	SDCBP	(Intercept)	86	6641	2.35104240917296e-09	3.76663126798449e-09	ACCAGGGAGTTTCAACTGCT	NA	NA	NA	NA	nontargeting	Nontargeting
SABETI-NT-125	0.0356841752885826	0.0993271352144059	-0.359259080729102	SDCBP	groupGroup2	86	6641	0.561197434878792	0.983801814132836	ACCAGGGAGTTTCAACTGCT	NA	NA	NA	NA	nontargeting	Nontargeting
SABETI-NT-125	0.0178576174000049	0.0822314775667045	-0.217162793718733	SDF4	(Intercept)	124	8946	0.343837041852096	0.362729751639347	ACCAGGGAGTTTCAACTGCT	NA	NA	NA	NA	nontargeting	Nontargeting
SABETI-NT-125	0.0689706501288948	0.0827898208178668	-0.833081282789905	SDF4	groupGroup2	124	8946	0.80959777786876	0.994656141340048	ACCAGGGAGTTTCAACTGCT	NA	NA	NA	NA	nontargeting	Nontargeting
SABETI-NT-125	-0.185267067023713	0.0664984712022881	2.78603498206946	SDHA	(Intercept)	152	11253	0.0106714226360312	0.012238238698988	ACCAGGGAGTTTCAACTGCT	NA	NA	NA	NA	nontargeting	Nontargeting
SABETI-NT-125	0.0174871805168356	0.0669358550685832	-0.261252814338713	SDHA	groupGroup2	152	11253	0.412204896175854	0.973694428740693	ACCAGGGAGTTTCAACTGCT	NA	NA	NA	NA	nontargeting	Nontargeting
SABETI-NT-125	2.47609602010586	0.242621452356065	-10.2055939244482	SDHAF4	(Intercept)	18	867	3.74344932573124e-24	2.63174741004475e-23	ACCAGGGAGTTTCAACTGCT	NA	NA	NA	NA	nontargeting	Nontargeting
SABETI-NT-125	0.45906241582429	0.245009539162298	-1.8736511949447	SDHAF4	groupGroup2	18	867	0.121957033729779	0.907648193853881	ACCAGGGAGTTTCAACTGCT	NA	NA	NA	NA	nontargeting	Nontargeting
SABETI-NT-125	-0.930350717442452	0.0468044895427966	19.8773819890027	SDHB	(Intercept)	203	15712	1.27762633062428e-87	3.2236438926249e-86	ACCAGGGAGTTTCAACTGCT	NA	NA	NA	NA	nontargeting	Nontargeting
SABETI-NT-125	-0.0544777223954131	0.0470951272740544	1.15675921371649	SDHB	groupGroup2	203	15712	0.494741499518344	0.980256171701838	ACCAGGGAGTTTCAACTGCT	NA	NA	NA	NA	nontargeting	Nontargeting
SABETI-NT-125	-0.408410618337921	0.0583974635542935	6.99363625542078	SDHC	(Intercept)	168	12631	5.35702946305156e-12	1.06648626952845e-11	ACCAGGGAGTTTCAACTGCT	NA	NA	NA	NA	nontargeting	Nontargeting
SABETI-NT-125	0.0294815475025357	0.0587857666630403	-0.501508259159462	SDHC	groupGroup2	168	12631	0.767973066613484	0.992971539847272	ACCAGGGAGTTTCAACTGCT	NA	NA	NA	NA	nontargeting	Nontargeting
SABETI-NT-125	3.47462485021699	0.394573950775743	-8.80601682748135	SDSL	(Intercept)	7	778	2.59343174018336e-18	1.02779796480214e-17	ACCAGGGAGTTTCAACTGCT	NA	NA	NA	NA	nontargeting	Nontargeting
SABETI-NT-125	-0.459423706613312	0.396269116688002	1.15937297978998	SDSL	groupGroup2	7	778	0.49260837139663	0.980108138719831	ACCAGGGAGTTTCAACTGCT	NA	NA	NA	NA	nontargeting	Nontargeting
SABETI-NT-125	-0.997829936663922	0.0448649516322444	22.2407447319476	SEC11A	(Intercept)	218	15664	2.77272442004976e-109	7.93064243127458e-108	ACCAGGGAGTTTCAACTGCT	NA	NA	NA	NA	nontargeting	Nontargeting
SABETI-NT-125	0.0469334406982115	0.0451670810772871	-1.03910723426874	SEC11A	groupGroup2	218	15664	0.597509733661602	0.985805060220009	ACCAGGGAGTTTCAACTGCT	NA	NA	NA	NA	nontargeting	Nontargeting
SABETI-NT-125	-1.0564373636174	0.0434764115676697	24.299092899447	SEC13	(Intercept)	211	16012	4.00816890688902e-130	1.2605182718919e-128	ACCAGGGAGTTTCAACTGCT	NA	NA	NA	NA	nontargeting	Nontargeting
SABETI-NT-125	0.0454488042019043	0.043768881676864	-1.03838166433958	SEC13	groupGroup2	211	16012	0.598184804930854	0.985805060220009	ACCAGGGAGTTTCAACTGCT	NA	NA	NA	NA	nontargeting	Nontargeting
SABETI-NT-125	1.10304688573598	0.12255175990759	-9.00066132520437	SEC14L1	(Intercept)	59	4336	4.48724129769136e-19	1.9116438629403e-18	ACCAGGGAGTTTCAACTGCT	NA	NA	NA	NA	nontargeting	Nontargeting
SABETI-NT-125	0.0865454031654914	0.12340974922137	-0.701284977171846	SEC14L1	groupGroup2	59	4336	0.96625037422897	0.998900852478658	ACCAGGGAGTTTCAACTGCT	NA	NA	NA	NA	nontargeting	Nontargeting
SABETI-NT-125	1.01381575200803	0.120473619030445	-8.41525107460931	SEC16A	(Intercept)	62	4831	7.84108564558278e-17	2.66013277739131e-16	ACCAGGGAGTTTCAACTGCT	NA	NA	NA	NA	nontargeting	Nontargeting
SABETI-NT-125	0.0153778565619111	0.121264735436272	-0.126812271569195	SEC16A	groupGroup2	62	4831	0.201822034303592	0.939444609090247	ACCAGGGAGTTTCAACTGCT	NA	NA	NA	NA	nontargeting	Nontargeting
SABETI-NT-125	1.05108714680526	0.124115034953769	-8.46865286866153	SEC23IP	(Intercept)	58	5445	4.964945648372e-17	1.72104308159704e-16	ACCAGGGAGTTTCAACTGCT	NA	NA	NA	NA	nontargeting	Nontargeting
SABETI-NT-125	-0.194692883430637	0.124802978570403	1.56000189787785	SEC23IP	groupGroup2	58	5445	0.237518865388048	0.949087802976862	ACCAGGGAGTTTCAACTGCT	NA	NA	NA	NA	nontargeting	Nontargeting
SABETI-NT-125	-0.624470314763727	0.0622654622051854	10.0291605112621	SEC31A	(Intercept)	170	13086	2.26954558535108e-23	1.46864154850363e-22	ACCAGGGAGTTTCAACTGCT	NA	NA	NA	NA	nontargeting	Nontargeting
SABETI-NT-125	0.0342246453172521	0.0626776648691012	-0.54604212503335	SEC31A	groupGroup2	170	13086	0.829926037807488	0.994869759897653	ACCAGGGAGTTTCAACTGCT	NA	NA	NA	NA	nontargeting	Nontargeting
SABETI-NT-125	3.11794990627822	0.33700981615823	-9.2518073859733	SEC31B	(Intercept)	10	414	4.41456389615322e-20	2.05176370359469e-19	ACCAGGGAGTTTCAACTGCT	NA	NA	NA	NA	nontargeting	Nontargeting
SABETI-NT-125	0.567195520805727	0.340654920477215	-1.66501490720039	SEC31B	groupGroup2	10	414	0.191819563526595	0.935831699890985	ACCAGGGAGTTTCAACTGCT	NA	NA	NA	NA	nontargeting	Nontargeting
SABETI-NT-125	-0.072526444068263	0.0721341846963121	1.00543791232413	SEC63	(Intercept)	141	9946	0.629372063895186	0.646957110571326	ACCAGGGAGTTTCAACTGCT	NA	NA	NA	NA	nontargeting	Nontargeting
SABETI-NT-125	0.106179949109905	0.0726430844947668	-1.46166630792713	SEC63	groupGroup2	141	9946	0.287665348429868	0.957646846965117	ACCAGGGAGTTTCAACTGCT	NA	NA	NA	NA	nontargeting	Nontargeting
SABETI-NT-125	1.57038739756222	0.164414389220812	-9.55139878574227	SEL1L3	(Intercept)	40	2445	2.55913594706404e-21	1.32954830832554e-20	ACCAGGGAGTTTCAACTGCT	NA	NA	NA	NA	nontargeting	Nontargeting
SABETI-NT-125	0.213403902016654	0.16567901891606	-1.28805628746977	SEL1L3	groupGroup2	40	2445	0.395452740364892	0.971483868951065	ACCAGGGAGTTTCAACTGCT	NA	NA	NA	NA	nontargeting	Nontargeting
SABETI-NT-125	1.39518330853714	0.145439142997272	-9.59290105665227	SELENBP1	(Intercept)	49	3649	1.71284860931991e-21	9.05711067664334e-21	ACCAGGGAGTTTCAACTGCT	NA	NA	NA	NA	nontargeting	Nontargeting
SABETI-NT-125	-0.0406664222961964	0.146350344747455	0.277870355320113	SELENBP1	groupGroup2	49	3649	0.437776237814132	0.976345250047282	ACCAGGGAGTTTCAACTGCT	NA	NA	NA	NA	nontargeting	Nontargeting
SABETI-NT-125	0.553000548816703	0.107665933915792	-5.13626296363357	SELENOI	(Intercept)	82	6811	5.60510883044754e-07	7.80754382704167e-07	ACCAGGGAGTTTCAACTGCT	NA	NA	NA	NA	nontargeting	Nontargeting
SABETI-NT-125	-0.0972261376201534	0.108321106285822	0.897573344234568	SELENOI	groupGroup2	82	6811	0.738826110518598	0.992381436035091	ACCAGGGAGTTTCAACTGCT	NA	NA	NA	NA	nontargeting	Nontargeting
SABETI-NT-125	2.42480272571831	0.248048455025301	-9.77552037351325	SELENOM	(Intercept)	18	1067	2.86836822528118e-22	1.64388761256154e-21	ACCAGGGAGTTTCAACTGCT	NA	NA	NA	NA	nontargeting	Nontargeting
SABETI-NT-125	0.251247010204117	0.250028206100457	-1.00487466643332	SELENOM	groupGroup2	18	1067	0.629914409002838	0.988041924073187	ACCAGGGAGTTTCAACTGCT	NA	NA	NA	NA	nontargeting	Nontargeting
SABETI-NT-125	1.86518693778288	0.17582950095679	-10.6079294295515	SELENOO	(Intercept)	34	2540	5.47496397309392e-26	4.47401460179604e-25	ACCAGGGAGTTTCAACTGCT	NA	NA	NA	NA	nontargeting	Nontargeting
SABETI-NT-125	-0.065163197517995	0.176903078809079	0.368355361346321	SELENOO	groupGroup2	34	2540	0.57478344500597	0.984477935619821	ACCAGGGAGTTTCAACTGCT	NA	NA	NA	NA	nontargeting	Nontargeting
SABETI-NT-125	-0.235456811547565	0.0711817218481923	3.30782686108267	SELENOW	(Intercept)	147	10581	0.00188045838013374	0.00222590201945189	ACCAGGGAGTTTCAACTGCT	NA	NA	NA	NA	nontargeting	Nontargeting
SABETI-NT-125	0.0812979097602742	0.0716700406195467	-1.1343360357759	SELENOW	groupGroup2	147	10581	0.513307237588218	0.981520250724403	ACCAGGGAGTTTCAACTGCT	NA	NA	NA	NA	nontargeting	Nontargeting
SABETI-NT-125	1.73165554515834	0.166359933027264	-10.4090901796321	SEMA4B	(Intercept)	32	2236	4.50730276384088e-25	3.44383722320969e-24	ACCAGGGAGTTTCAACTGCT	NA	NA	NA	NA	nontargeting	Nontargeting
SABETI-NT-125	0.209488999034668	0.167664522277717	-1.2494533499918	SEMA4B	groupGroup2	32	2236	0.422998611625554	0.975266201270751	ACCAGGGAGTTTCAACTGCT	NA	NA	NA	NA	nontargeting	Nontargeting
SABETI-NT-125	3.62877553004424	0.418385244217762	-8.67328755063725	SEMA4G	(Intercept)	6	301	8.396400518144e-18	3.15980204991201e-17	ACCAGGGAGTTTCAACTGCT	NA	NA	NA	NA	nontargeting	Nontargeting
SABETI-NT-125	0.400670863491019	0.422364123610723	-0.948638487724166	SEMA4G	groupGroup2	6	301	0.685609018099824	0.990468758914654	ACCAGGGAGTTTCAACTGCT	NA	NA	NA	NA	nontargeting	Nontargeting
SABETI-NT-125	3.81109708683821	0.494753403671883	-7.70302348312029	SEMA6C	(Intercept)	5	128	2.65767856369222e-14	6.74222601308353e-14	ACCAGGGAGTTTCAACTGCT	NA	NA	NA	NA	nontargeting	Nontargeting
SABETI-NT-125	1.05385078364389	0.502818149307305	-2.09588851376128	SEMA6C	groupGroup2	5	128	0.0721841637588354	0.8675325028498	ACCAGGGAGTTTCAACTGCT	NA	NA	NA	NA	nontargeting	Nontargeting
SABETI-NT-125	0.84582402076891	0.111054114891102	-7.61632310156462	SENP1	(Intercept)	74	5679	5.22007745023492e-14	1.28128901174159e-13	ACCAGGGAGTTTCAACTGCT	NA	NA	NA	NA	nontargeting	Nontargeting
SABETI-NT-125	-0.0157769852018299	0.111764642730769	0.14116257893684	SENP1	groupGroup2	74	5679	0.224516984643964	0.945042948519258	ACCAGGGAGTTTCAACTGCT	NA	NA	NA	NA	nontargeting	Nontargeting
SABETI-NT-125	1.24614772937665	0.13162861892802	-9.46714885809208	SENP2	(Intercept)	55	5010	5.75172151644434e-21	2.88929205915529e-20	ACCAGGGAGTTTCAACTGCT	NA	NA	NA	NA	nontargeting	Nontargeting
SABETI-NT-125	-0.245849606315238	0.13231719852018	1.85803213085518	SENP2	groupGroup2	55	5010	0.126328903224668	0.910006662210355	ACCAGGGAGTTTCAACTGCT	NA	NA	NA	NA	nontargeting	Nontargeting
SABETI-NT-125	0.0975250201338777	0.0820689870287234	-1.18832976578284	SENP5	(Intercept)	124	8696	0.469407030179096	0.489071104396994	ACCAGGGAGTTTCAACTGCT	NA	NA	NA	NA	nontargeting	Nontargeting
SABETI-NT-125	0.0945940158862979	0.0826391023416923	-1.14466412637416	SENP5	groupGroup2	124	8696	0.504696634486502	0.980808351308639	ACCAGGGAGTTTCAACTGCT	NA	NA	NA	NA	nontargeting	Nontargeting
SABETI-NT-125	2.37601256154882	0.225139682355789	-10.5535041032615	SEPSECS	(Intercept)	20	1478	9.78744508405002e-26	7.8617283929524e-25	ACCAGGGAGTTTCAACTGCT	NA	NA	NA	NA	nontargeting	Nontargeting
SABETI-NT-125	0.0108929606691559	0.226614137912761	-0.0480683189914186	SEPSECS	groupGroup2	20	1478	0.076676410421068	0.871990777074856	ACCAGGGAGTTTCAACTGCT	NA	NA	NA	NA	nontargeting	Nontargeting
SABETI-NT-125	3.11794990627825	0.331581544437804	-9.40326733674136	SEPSECS-AS1	(Intercept)	10	565	1.05788953804397e-20	5.19144415372478e-20	ACCAGGGAGTTTCAACTGCT	NA	NA	NA	NA	nontargeting	Nontargeting
SABETI-NT-125	0.252920650762143	0.334291394163862	-0.756587382079503	SEPSECS-AS1	groupGroup2	10	565	0.898594206302376	0.997274855186583	ACCAGGGAGTTTCAACTGCT	NA	NA	NA	NA	nontargeting	Nontargeting
SABETI-NT-125	0.117230091213218	0.0955808899536358	-1.22650135680975	SEPTIN5	(Intercept)	113	7923	0.44002013008454	0.459712745522942	ACCAGGGAGTTTCAACTGCT	NA	NA	NA	NA	nontargeting	Nontargeting
SABETI-NT-125	0.0483914033543672	0.0962171760368247	-0.502939343551785	SEPTIN5	groupGroup2	113	7923	0.76998616267076	0.993047529310431	ACCAGGGAGTTTCAACTGCT	NA	NA	NA	NA	nontargeting	Nontargeting
SABETI-NT-125	0.530185871050535	0.0955967604645305	-5.54606524817597	SEPTIN9	(Intercept)	97	8074	5.8433966564675e-08	8.58159233466439e-08	ACCAGGGAGTTTCAACTGCT	NA	NA	NA	NA	nontargeting	Nontargeting
SABETI-NT-125	-0.192849952210672	0.0961272942194556	2.00619349349833	SEPTIN9	groupGroup2	97	8074	0.0896712156008816	0.883674621568502	ACCAGGGAGTTTCAACTGCT	NA	NA	NA	NA	nontargeting	Nontargeting
SABETI-NT-125	-2.37511153706231	0.0372001915224404	63.8467556176308	SERF2	(Intercept)	223	17228	0	0	ACCAGGGAGTTTCAACTGCT	NA	NA	NA	NA	nontargeting	Nontargeting
SABETI-NT-125	0.0572253993595537	0.0374455545818075	-1.52822945203103	SERF2	groupGroup2	223	17228	0.252911157500528	0.951820054356112	ACCAGGGAGTTTCAACTGCT	NA	NA	NA	NA	nontargeting	Nontargeting
SABETI-NT-125	0.345361184038457	0.0896830949634931	-3.85090617333224	SERPINB1	(Intercept)	99	7751	0.000235363162725366	0.000289203051710169	ACCAGGGAGTTTCAACTGCT	NA	NA	NA	NA	nontargeting	Nontargeting
SABETI-NT-125	0.0428436710243046	0.090284183539336	-0.474542376579592	SERPINB1	groupGroup2	99	7751	0.72977362686249	0.992133983042558	ACCAGGGAGTTTCAACTGCT	NA	NA	NA	NA	nontargeting	Nontargeting
SABETI-NT-125	-0.437398155211175	0.0657979524104501	6.64759523947901	SERPINB6	(Intercept)	170	12373	5.95840427773186e-11	1.08743754554417e-10	ACCAGGGAGTTTCAACTGCT	NA	NA	NA	NA	nontargeting	Nontargeting
SABETI-NT-125	-0.00971968139889046	0.0662217791836795	0.14677469434838	SERPINB6	groupGroup2	170	12373	0.233380281364704	0.94798070162652	ACCAGGGAGTTTCAACTGCT	NA	NA	NA	NA	nontargeting	Nontargeting
SABETI-NT-125	1.7829488395459	0.181364380829142	-9.83075525301498	SERPINB9	(Intercept)	30	2344	1.65988004045171e-22	9.75568261489503e-22	ACCAGGGAGTTTCAACTGCT	NA	NA	NA	NA	nontargeting	Nontargeting
SABETI-NT-125	0.0435361376851305	0.18258180662811	-0.238447293786542	SERPINB9	groupGroup2	30	2344	0.376931620234376	0.969775087088401	ACCAGGGAGTTTCAACTGCT	NA	NA	NA	NA	nontargeting	Nontargeting
SABETI-NT-125	1.18642849467505	0.152694791194248	-7.76993429439089	SESN2	(Intercept)	51	3000	1.57053699572587e-14	4.09101636819645e-14	ACCAGGGAGTTTCAACTGCT	NA	NA	NA	NA	nontargeting	Nontargeting
SABETI-NT-125	0.287824716344034	0.153889062736305	-1.87033900412555	SESN2	groupGroup2	51	3000	0.122873512840585	0.908242477824862	ACCAGGGAGTTTCAACTGCT	NA	NA	NA	NA	nontargeting	Nontargeting
SABETI-NT-125	1.98654779478713	0.184436986051524	-10.7708753938983	SETD6	(Intercept)	30	2519	9.44974431409152e-27	8.13626483084376e-26	ACCAGGGAGTTTCAACTGCT	NA	NA	NA	NA	nontargeting	Nontargeting
SABETI-NT-125	-0.166477664927935	0.185459215057787	0.89765108126907	SETD6	groupGroup2	30	2519	0.73874319404458	0.992381436035091	ACCAGGGAGTTTCAACTGCT	NA	NA	NA	NA	nontargeting	Nontargeting
SABETI-NT-125	0.920725328942022	0.119444165232456	-7.70841612187717	SETDB1	(Intercept)	66	5713	2.54777603633926e-14	6.47689517311929e-14	ACCAGGGAGTTTCAACTGCT	NA	NA	NA	NA	nontargeting	Nontargeting
SABETI-NT-125	-0.155950771604852	0.120131644158744	1.29816563068741	SETDB1	groupGroup2	66	5713	0.388460851238096	0.970823495911941	ACCAGGGAGTTTCAACTGCT	NA	NA	NA	NA	nontargeting	Nontargeting
SABETI-NT-125	1.83701606081618	0.173809118037525	-10.5691581751169	SETMAR	(Intercept)	30	2448	8.2839165151931e-26	6.68823650868489e-25	ACCAGGGAGTTTCAACTGCT	NA	NA	NA	NA	nontargeting	Nontargeting
SABETI-NT-125	0.00532510447419956	0.174941364240821	-0.030439367483548	SETMAR	groupGroup2	30	2448	0.0485667026413861	0.833863625508265	ACCAGGGAGTTTCAACTGCT	NA	NA	NA	NA	nontargeting	Nontargeting
SABETI-NT-125	-0.0725264440682638	0.0855519825712863	0.847747087659028	SETX	(Intercept)	125	9694	0.79315767282744	0.805235066527296	ACCAGGGAGTTTCAACTGCT	NA	NA	NA	NA	nontargeting	Nontargeting
SABETI-NT-125	-0.0698220782803963	0.0860856161476203	0.811077174154912	SETX	groupGroup2	125	9694	0.834642706338788	0.994882844200948	ACCAGGGAGTTTCAACTGCT	NA	NA	NA	NA	nontargeting	Nontargeting
SABETI-NT-125	-0.468342959060595	0.0564547605061358	8.29589843020754	SF1	(Intercept)	174	13535	2.15535171056512e-16	6.96143814572218e-16	ACCAGGGAGTTTCAACTGCT	NA	NA	NA	NA	nontargeting	Nontargeting
SABETI-NT-125	-0.0529143954445203	0.0568043901274463	0.931519471044432	SF1	groupGroup2	174	13535	0.70316983480808	0.991114188132546	ACCAGGGAGTTTCAACTGCT	NA	NA	NA	NA	nontargeting	Nontargeting
SABETI-NT-125	-0.192593107115784	0.0742490147581173	2.59388097933957	SF3A2	(Intercept)	140	9611	0.0189798665651283	0.0215310249925353	ACCAGGGAGTTTCAACTGCT	NA	NA	NA	NA	nontargeting	Nontargeting
SABETI-NT-125	0.193860096458273	0.0747982565021422	-2.59177293059927	SF3A2	groupGroup2	140	9611	0.0190965540287236	0.73703393874926	ACCAGGGAGTTTCAACTGCT	NA	NA	NA	NA	nontargeting	Nontargeting
SABETI-NT-125	-1.30209479558317	0.0563361148370393	23.1129675759443	SF3A3	(Intercept)	211	15800	6.8586089608294e-118	2.04440990829798e-116	ACCAGGGAGTTTCAACTGCT	NA	NA	NA	NA	nontargeting	Nontargeting
SABETI-NT-125	0.00766332559083999	0.056702380287404	-0.135149980512235	SF3A3	groupGroup2	211	15800	0.215013412179182	0.942911015776157	ACCAGGGAGTTTCAACTGCT	NA	NA	NA	NA	nontargeting	Nontargeting
SABETI-NT-125	-1.43803003551908	0.0381446842366074	37.6993561304409	SF3B2	(Intercept)	224	16995	0	0	ACCAGGGAGTTTCAACTGCT	NA	NA	NA	NA	nontargeting	Nontargeting
SABETI-NT-125	0.000741705380546456	0.0383920924294811	-0.0193192226213986	SF3B2	groupGroup2	224	16995	0.030827101288752	0.793824065523176	ACCAGGGAGTTTCAACTGCT	NA	NA	NA	NA	nontargeting	Nontargeting
SABETI-NT-125	-0.0390505148718747	0.0713033678585243	0.547667186623727	SF3B4	(Intercept)	139	10575	0.832159105887028	0.84243729980557	ACCAGGGAGTTTCAACTGCT	NA	NA	NA	NA	nontargeting	Nontargeting
SABETI-NT-125	-0.0250922445091051	0.0717560414758376	0.349688249142819	SF3B4	groupGroup2	139	10575	0.546854653181568	0.983312149473006	ACCAGGGAGTTTCAACTGCT	NA	NA	NA	NA	nontargeting	Nontargeting
SABETI-NT-125	-0.730067769173994	0.0549831374099812	13.278030384666	SF3B6	(Intercept)	186	14424	6.20906046845586e-40	9.36015807972559e-39	ACCAGGGAGTTTCAACTGCT	NA	NA	NA	NA	nontargeting	Nontargeting
SABETI-NT-125	-0.0612631563860083	0.0553246777811975	1.10733869302044	SF3B6	groupGroup2	186	14424	0.53629504254196	0.982732823469931	ACCAGGGAGTTTCAACTGCT	NA	NA	NA	NA	nontargeting	Nontargeting
SABETI-NT-125	1.98654779478714	0.188581449761374	-10.5341633405665	SFI1	(Intercept)	30	1971	1.20230897899025e-25	9.5956955455482e-25	ACCAGGGAGTTTCAACTGCT	NA	NA	NA	NA	nontargeting	Nontargeting
SABETI-NT-125	0.0827582348106772	0.189899286905702	-0.435800661283012	SFI1	groupGroup2	30	1971	0.674037271945574	0.989989430333956	ACCAGGGAGTTTCAACTGCT	NA	NA	NA	NA	nontargeting	Nontargeting
SABETI-NT-125	1.86518693778288	0.182211269068674	-10.2363972728817	SFMBT1	(Intercept)	29	1975	2.72429030846004e-24	1.94137578462407e-23	ACCAGGGAGTTTCAACTGCT	NA	NA	NA	NA	nontargeting	Nontargeting
SABETI-NT-125	0.185156898375138	0.183598449903504	-1.00848835310131	SFMBT1	groupGroup2	29	1975	0.62644015252447	0.98779545167688	ACCAGGGAGTTTCAACTGCT	NA	NA	NA	NA	nontargeting	Nontargeting
SABETI-NT-125	2.6479462770325	0.269345345726402	-9.83104523262213	SFR1	(Intercept)	13	807	1.65510699892588e-22	9.72953160255588e-22	ACCAGGGAGTTTCAACTGCT	NA	NA	NA	NA	nontargeting	Nontargeting
SABETI-NT-125	0.345199416547986	0.271708857177303	-1.27047539095395	SFR1	groupGroup2	13	807	0.407830686712788	0.973095451459964	ACCAGGGAGTTTCAACTGCT	NA	NA	NA	NA	nontargeting	Nontargeting
SABETI-NT-125	0.430102412493555	0.0890928624650746	-4.82757429263382	SFSWAP	(Intercept)	101	8075	2.76412273979944e-06	3.71293605286585e-06	ACCAGGGAGTTTCAACTGCT	NA	NA	NA	NA	nontargeting	Nontargeting
SABETI-NT-125	-0.0665384286658387	0.0896386481289339	0.742296208775165	SFSWAP	groupGroup2	101	8075	0.91581577669297	0.99794000004849	ACCAGGGAGTTTCAACTGCT	NA	NA	NA	NA	nontargeting	Nontargeting
SABETI-NT-125	0.766574649114771	0.110092316968611	-6.96301676831214	SFT2D2	(Intercept)	74	5960	6.66124317626786e-12	1.31500301798669e-11	ACCAGGGAGTTTCAACTGCT	NA	NA	NA	NA	nontargeting	Nontargeting
SABETI-NT-125	-0.0353594720633012	0.110786577997451	0.319167472291768	SFT2D2	groupGroup2	74	5960	0.500800957230578	0.980695843272778	ACCAGGGAGTTTCAACTGCT	NA	NA	NA	NA	nontargeting	Nontargeting
SABETI-NT-125	0.757095905160223	0.10396381635284	-7.28230197505197	SFXN4	(Intercept)	74	6528	6.5634291386111e-13	1.42955617275152e-12	ACCAGGGAGTTTCAACTGCT	NA	NA	NA	NA	nontargeting	Nontargeting
SABETI-NT-125	-0.0863154197415463	0.104589270865006	0.825279868840032	SFXN4	groupGroup2	74	6528	0.818425436464682	0.994745136496563	ACCAGGGAGTTTCAACTGCT	NA	NA	NA	NA	nontargeting	Nontargeting
SABETI-NT-125	1.46929128069085	0.150131091722544	-9.78672214950803	SGK3	(Intercept)	41	3064	2.56781388834178e-22	1.47916581812765e-21	ACCAGGGAGTTTCAACTGCT	NA	NA	NA	NA	nontargeting	Nontargeting
SABETI-NT-125	0.0962330183278054	0.151187916877667	-0.636512628225919	SGK3	groupGroup2	41	3064	0.951115294547734	0.998670460081965	ACCAGGGAGTTTCAACTGCT	NA	NA	NA	NA	nontargeting	Nontargeting
SABETI-NT-125	0.866658107671748	0.117113600085449	-7.40014914612322	SGO2	(Intercept)	71	5447	2.72063250549232e-13	6.17282795102366e-13	ACCAGGGAGTTTCAACTGCT	NA	NA	NA	NA	nontargeting	Nontargeting
SABETI-NT-125	-0.0318478982407552	0.117854592180737	0.270230439488642	SGO2	groupGroup2	71	5447	0.426034047626818	0.975558358316853	ACCAGGGAGTTTCAACTGCT	NA	NA	NA	NA	nontargeting	Nontargeting
SABETI-NT-125	2.85558564181076	0.29046867265141	-9.83095910393661	SGPL1	(Intercept)	13	1002	1.65652325005299e-22	9.73736347335694e-22	ACCAGGGAGTTTCAACTGCT	NA	NA	NA	NA	nontargeting	Nontargeting
SABETI-NT-125	-0.0839748584989769	0.292213797125274	0.287374721266075	SGPL1	groupGroup2	13	1002	0.452349170484906	0.977381614595236	ACCAGGGAGTTTCAACTGCT	NA	NA	NA	NA	nontargeting	Nontargeting
SABETI-NT-125	0.450721699696289	0.0944418477068392	-4.77247862722247	SGTA	(Intercept)	97	7264	3.63944848858708e-06	4.85811263345035e-06	ACCAGGGAGTTTCAACTGCT	NA	NA	NA	NA	nontargeting	Nontargeting
SABETI-NT-125	0.0430794033277896	0.0950749887061694	-0.453109739102122	SGTA	groupGroup2	97	7264	0.699060554440192	0.991055392284712	ACCAGGGAGTTTCAACTGCT	NA	NA	NA	NA	nontargeting	Nontargeting
SABETI-NT-125	2.12469813326799	0.19786950364228	-10.7378756915929	SGTB	(Intercept)	24	1877	1.35163013566729e-26	1.15138879166809e-25	ACCAGGGAGTTTCAACTGCT	NA	NA	NA	NA	nontargeting	Nontargeting
SABETI-NT-125	0.0178747665905613	0.199174022208664	-0.0897444676386303	SGTB	groupGroup2	24	1877	0.143019443154664	0.917937275223231	ACCAGGGAGTTTCAACTGCT	NA	NA	NA	NA	nontargeting	Nontargeting
SABETI-NT-125	2.47609602010585	0.235843502160251	-10.4988943830362	SH2D3A	(Intercept)	18	1620	1.74795488090751e-25	1.37936354563116e-24	ACCAGGGAGTTTCAACTGCT	NA	NA	NA	NA	nontargeting	Nontargeting
SABETI-NT-125	-0.185240427917987	0.237128414074264	0.781181912092464	SH2D3A	groupGroup2	18	1620	0.86939102112165	0.99621628301448	ACCAGGGAGTTTCAACTGCT	NA	NA	NA	NA	nontargeting	Nontargeting
SABETI-NT-125	1.83701606081618	0.175903182308563	-10.4433361392732	SH3BP1	(Intercept)	34	2215	3.1437503423286e-25	2.43268414589823e-24	ACCAGGGAGTTTCAACTGCT	NA	NA	NA	NA	nontargeting	Nontargeting
SABETI-NT-125	0.105332094354643	0.177156799151717	-0.594569866124283	SH3BP1	groupGroup2	34	2215	0.895737944328776	0.997188845539925	ACCAGGGAGTTTCAACTGCT	NA	NA	NA	NA	nontargeting	Nontargeting
SABETI-NT-125	4.03424063815241	0.527085775819837	-7.6538598141403	SH3BP2	(Intercept)	4	333	3.90069774393778e-14	9.71195621405877e-14	ACCAGGGAGTTTCAACTGCT	NA	NA	NA	NA	nontargeting	Nontargeting
SABETI-NT-125	-0.151985954120106	0.530070338443767	0.286727898350851	SH3BP2	groupGroup2	4	333	0.451358651393596	0.977267191019707	ACCAGGGAGTTTCAACTGCT	NA	NA	NA	NA	nontargeting	Nontargeting
SABETI-NT-125	1.61387250950197	0.182660957372569	-8.83534463366572	SH3D19	(Intercept)	33	2206	1.99580270497754e-18	8.00186889279573e-18	ACCAGGGAGTTTCAACTGCT	NA	NA	NA	NA	nontargeting	Nontargeting
SABETI-NT-125	0.206552923256684	0.184025346025924	-1.12241562218058	SH3D19	groupGroup2	33	2206	0.523371530440392	0.982352906317516	ACCAGGGAGTTTCAACTGCT	NA	NA	NA	NA	nontargeting	Nontargeting
SABETI-NT-125	2.6479462770325	0.271363775031543	-9.75792099267747	SH3D21	(Intercept)	15	817	3.41233762160494e-22	1.93977067398775e-21	ACCAGGGAGTTTCAACTGCT	NA	NA	NA	NA	nontargeting	Nontargeting
SABETI-NT-125	0.322496965929684	0.27368871161572	-1.17833491935354	SH3D21	groupGroup2	15	817	0.477326223764274	0.978933887554882	ACCAGGGAGTTTCAACTGCT	NA	NA	NA	NA	nontargeting	Nontargeting
SABETI-NT-125	1.17203975722292	0.126925101629515	-9.23410532806993	SH3GL1	(Intercept)	59	4877	5.20906917548276e-20	2.40671772891136e-19	ACCAGGGAGTTTCAACTGCT	NA	NA	NA	NA	nontargeting	Nontargeting
SABETI-NT-125	-0.136706203689367	0.127654943402028	1.07090411108353	SH3GL1	groupGroup2	59	4877	0.5684250943709	0.984178590548492	ACCAGGGAGTTTCAACTGCT	NA	NA	NA	NA	nontargeting	Nontargeting
SABETI-NT-125	1.73165554515833	0.182019950707382	-9.51354803925955	SH3GL3	(Intercept)	32	2333	3.68536177094456e-21	1.88472123641216e-20	ACCAGGGAGTTTCAACTGCT	NA	NA	NA	NA	nontargeting	Nontargeting
SABETI-NT-125	0.0704595168865364	0.183264687593753	-0.384468594641241	SH3GL3	groupGroup2	32	2333	0.598737663170496	0.985818551667718	ACCAGGGAGTTTCAACTGCT	NA	NA	NA	NA	nontargeting	Nontargeting
SABETI-NT-125	1.54933398836439	0.160148338929738	-9.67436814342566	SH3PXD2A	(Intercept)	40	2189	7.74955440764898e-22	4.24430996896468e-21	ACCAGGGAGTTTCAACTGCT	NA	NA	NA	NA	nontargeting	Nontargeting
SABETI-NT-125	0.380249733427542	0.161574944487735	-2.3533954143268	SH3PXD2A	groupGroup2	40	2189	0.0372056804084392	0.810271552856302	ACCAGGGAGTTTCAACTGCT	NA	NA	NA	NA	nontargeting	Nontargeting
SABETI-NT-125	1.03850836459841	0.123923019897123	-8.38026998906697	SHARPIN	(Intercept)	61	4137	1.0561286261567e-16	3.53230245623513e-16	ACCAGGGAGTTTCAACTGCT	NA	NA	NA	NA	nontargeting	Nontargeting
SABETI-NT-125	0.1721051455231	0.124848708705963	-1.37850961621423	SHARPIN	groupGroup2	61	4137	0.336092001889342	0.965251687091218	ACCAGGGAGTTTCAACTGCT	NA	NA	NA	NA	nontargeting	Nontargeting
SABETI-NT-125	1.30966113509898	0.135611388574322	-9.65745686160581	SHC1	(Intercept)	53	3591	9.14138863989062e-22	4.96885171024616e-21	ACCAGGGAGTTTCAACTGCT	NA	NA	NA	NA	nontargeting	Nontargeting
SABETI-NT-125	0.0998650356001426	0.13657251159861	-0.731223541481382	SHC1	groupGroup2	53	3591	0.929285246131002	0.998090319146257	ACCAGGGAGTTTCAACTGCT	NA	NA	NA	NA	nontargeting	Nontargeting
SABETI-NT-125	2.6479462770325	0.263777299259025	-10.0385677026447	SHLD3	(Intercept)	14	998	2.06322308883968e-23	1.34148001141354e-22	ACCAGGGAGTTTCAACTGCT	NA	NA	NA	NA	nontargeting	Nontargeting
SABETI-NT-125	0.131978641931548	0.265703177136119	-0.496714579607514	SHLD3	groupGroup2	14	998	0.761219320743284	0.992643378571158	ACCAGGGAGTTTCAACTGCT	NA	NA	NA	NA	nontargeting	Nontargeting
SABETI-NT-125	-0.425903775785436	0.0618555649254278	6.88545608303634	SHMT2	(Intercept)	166	12373	1.15205367126609e-11	2.22814157708546e-11	ACCAGGGAGTTTCAACTGCT	NA	NA	NA	NA	nontargeting	Nontargeting
SABETI-NT-125	0.0539334551564832	0.0622732773747892	-0.866077030632047	SHMT2	groupGroup2	166	12373	0.772895840804564	0.993171102326783	ACCAGGGAGTTTCAACTGCT	NA	NA	NA	NA	nontargeting	Nontargeting
SABETI-NT-125	3.47462485021699	0.430214910742439	-8.07648634079345	SHOC1	(Intercept)	7	313	1.33319250325276e-15	3.93791249380852e-15	ACCAGGGAGTTTCAACTGCT	NA	NA	NA	NA	nontargeting	Nontargeting
SABETI-NT-125	0.441724045158286	0.434193858865848	-1.0173429129378	SHOC1	groupGroup2	7	313	0.61798065789703	0.987314724143645	ACCAGGGAGTTTCAACTGCT	NA	NA	NA	NA	nontargeting	Nontargeting
SABETI-NT-125	3.11794990627827	0.326083972149162	-9.56180055624447	SIDT2	(Intercept)	9	861	2.31451071818506e-21	1.2076359366872e-20	ACCAGGGAGTTTCAACTGCT	NA	NA	NA	NA	nontargeting	Nontargeting
SABETI-NT-125	-0.17408630112078	0.327881073641124	0.530943427711608	SIDT2	groupGroup2	9	861	0.80908403495427	0.994648389960247	ACCAGGGAGTTTCAACTGCT	NA	NA	NA	NA	nontargeting	Nontargeting
SABETI-NT-125	0.308547210915746	0.0942359386765336	-3.27419894415059	SIGIRR	(Intercept)	103	7645	0.00211923963111242	0.0025030771221261	ACCAGGGAGTTTCAACTGCT	NA	NA	NA	NA	nontargeting	Nontargeting
SABETI-NT-125	0.012391619895228	0.0948519814741678	-0.130641655584209	SIGIRR	groupGroup2	103	7645	0.207882422580498	0.941146535139787	ACCAGGGAGTTTCAACTGCT	NA	NA	NA	NA	nontargeting	Nontargeting
SABETI-NT-125	1.45024308572015	0.148621241920146	-9.75797986198609	SIGMAR1	(Intercept)	42	3519	3.41035782479932e-22	1.93871311713069e-21	ACCAGGGAGTTTCAACTGCT	NA	NA	NA	NA	nontargeting	Nontargeting
SABETI-NT-125	-0.0503312463190432	0.149544419768343	0.336563854385275	SIGMAR1	groupGroup2	42	3519	0.527108583938758	0.982542769425965	ACCAGGGAGTTTCAACTGCT	NA	NA	NA	NA	nontargeting	Nontargeting
SABETI-NT-125	0.0406376457318288	0.0836500061741429	-0.485805651313751	SIK3	(Intercept)	128	9078	0.745790065799328	0.759736442781717	ACCAGGGAGTTTCAACTGCT	NA	NA	NA	NA	nontargeting	Nontargeting
SABETI-NT-125	0.0330321269278847	0.0842042286471074	-0.392285844293158	SIK3	groupGroup2	128	9078	0.610305956467178	0.986835660077258	ACCAGGGAGTTTCAACTGCT	NA	NA	NA	NA	nontargeting	Nontargeting
SABETI-NT-125	0.720054633479868	0.110444473646233	-6.51960763366295	SIN3A	(Intercept)	74	6950	1.40983082641096e-10	2.49649322768705e-10	ACCAGGGAGTTTCAACTGCT	NA	NA	NA	NA	nontargeting	Nontargeting
SABETI-NT-125	-0.247249962675256	0.111043868299331	2.22659716796579	SIN3A	groupGroup2	74	6950	0.051948416818835	0.841293980186318	ACCAGGGAGTTTCAACTGCT	NA	NA	NA	NA	nontargeting	Nontargeting
SABETI-NT-125	1.89417447465612	0.181568565215664	-10.43228199995	SIPA1	(Intercept)	28	2113	3.53190682604688e-25	2.72170915105488e-24	ACCAGGGAGTTTCAACTGCT	NA	NA	NA	NA	nontargeting	Nontargeting
SABETI-NT-125	0.0975461097114656	0.182852816087545	-0.533467910413604	SIPA1	groupGroup2	28	2113	0.812580562589228	0.994729374274473	ACCAGGGAGTTTCAACTGCT	NA	NA	NA	NA	nontargeting	Nontargeting
SABETI-NT-125	1.65933488357872	0.162839985372396	-10.1899719518152	SIPA1L3	(Intercept)	37	2526	4.39655251324386e-24	3.07026515962712e-23	ACCAGGGAGTTTCAACTGCT	NA	NA	NA	NA	nontargeting	Nontargeting
SABETI-NT-125	0.132712396847175	0.164026525445354	-0.809091069184345	SIPA1L3	groupGroup2	37	2526	0.836925529826958	0.994952544199421	ACCAGGGAGTTTCAACTGCT	NA	NA	NA	NA	nontargeting	Nontargeting
SABETI-NT-125	1.73165554515834	0.164251108904146	-10.5427327505528	SIRT2	(Intercept)	33	3078	1.09761148687952e-25	8.78705046851055e-25	ACCAGGGAGTTTCAACTGCT	NA	NA	NA	NA	nontargeting	Nontargeting
SABETI-NT-125	-0.142161313691574	0.165185495745624	0.860616200289725	SIRT2	groupGroup2	33	3078	0.778898920846612	0.993428929605001	ACCAGGGAGTTTCAACTGCT	NA	NA	NA	NA	nontargeting	Nontargeting
SABETI-NT-125	2.05323916928582	0.192878318343602	-10.6452564856361	SIRT3	(Intercept)	27	2098	3.66956555068374e-26	3.03463662665863e-25	ACCAGGGAGTTTCAACTGCT	NA	NA	NA	NA	nontargeting	Nontargeting
SABETI-NT-125	-0.0445041378885818	0.194078376979857	0.229310130170765	SIRT3	groupGroup2	27	2098	0.362744238995368	0.968764407679903	ACCAGGGAGTTTCAACTGCT	NA	NA	NA	NA	nontargeting	Nontargeting
SABETI-NT-125	2.24248116892434	0.212293736804893	-10.5631056416199	SIRT6	(Intercept)	22	2016	8.83596855404968e-26	7.12099053439816e-25	ACCAGGGAGTTTCAACTGCT	NA	NA	NA	NA	nontargeting	Nontargeting
SABETI-NT-125	-0.198378993689815	0.213441619975697	0.929429760289505	SIRT6	groupGroup2	22	2016	0.705332821425534	0.991157285484517	ACCAGGGAGTTTCAACTGCT	NA	NA	NA	NA	nontargeting	Nontargeting
SABETI-NT-125	1.61387250950195	0.160323744752281	-10.0663349149907	SIRT7	(Intercept)	37	3048	1.55648601754711e-23	1.02566265767513e-22	ACCAGGGAGTTTCAACTGCT	NA	NA	NA	NA	nontargeting	Nontargeting
SABETI-NT-125	-0.0480727663278602	0.161321013893116	0.297994447020467	SIRT7	groupGroup2	37	3048	0.468585196323926	0.978428151306918	ACCAGGGAGTTTCAACTGCT	NA	NA	NA	NA	nontargeting	Nontargeting
SABETI-NT-125	3.34109345759245	0.366046401028001	-9.12751347427363	SIX5	(Intercept)	8	647	1.40181179642544e-19	6.24470218562038e-19	ACCAGGGAGTTTCAACTGCT	NA	NA	NA	NA	nontargeting	Nontargeting
SABETI-NT-125	-0.10918341488533	0.368191020951454	0.296540134529045	SIX5	groupGroup2	8	647	0.466364756931178	0.978379905130023	ACCAGGGAGTTTCAACTGCT	NA	NA	NA	NA	nontargeting	Nontargeting
SABETI-NT-125	0.684336550877788	0.125319945388292	-5.46071536144892	SKA1	(Intercept)	69	5744	9.48439676062032e-08	1.37747354155156e-07	ACCAGGGAGTTTCAACTGCT	NA	NA	NA	NA	nontargeting	Nontargeting
SABETI-NT-125	-0.109439123583386	0.126085447453104	0.867975851250328	SKA1	groupGroup2	69	5744	0.770815105522592	0.993135268105097	ACCAGGGAGTTTCAACTGCT	NA	NA	NA	NA	nontargeting	Nontargeting
SABETI-NT-125	1.5493339883644	0.157887690057945	-9.81288653849957	SKAP2	(Intercept)	37	2728	1.98185254633484e-22	1.15539255325721e-21	ACCAGGGAGTTTCAACTGCT	NA	NA	NA	NA	nontargeting	Nontargeting
SABETI-NT-125	0.136627650769785	0.159035986739158	-0.859098959745977	SKAP2	groupGroup2	37	2728	0.780571842393404	0.993479527860273	ACCAGGGAGTTTCAACTGCT	NA	NA	NA	NA	nontargeting	Nontargeting
SABETI-NT-125	1.39518330853713	0.141899859432066	-9.83216836240112	SKI	(Intercept)	45	3391	1.63674825397966e-22	9.62669839780005e-22	ACCAGGGAGTTTCAACTGCT	NA	NA	NA	NA	nontargeting	Nontargeting
SABETI-NT-125	0.0750558479200967	0.142883104725486	-0.525295471877504	SKI	groupGroup2	45	3391	0.8012443905771	0.99417771888483	ACCAGGGAGTTTCAACTGCT	NA	NA	NA	NA	nontargeting	Nontargeting
SABETI-NT-125	-0.459997987128411	0.0748822231451184	6.14295313103826	SLBP	(Intercept)	152	10779	1.62002380475376e-09	2.62797488319017e-09	ACCAGGGAGTTTCAACTGCT	NA	NA	NA	NA	nontargeting	Nontargeting
SABETI-NT-125	0.0895365014094905	0.0753902275256562	-1.1876406843184	SLBP	groupGroup2	152	10779	0.469950003881388	0.978428151306918	ACCAGGGAGTTTCAACTGCT	NA	NA	NA	NA	nontargeting	Nontargeting
SABETI-NT-125	1.2616519159126	0.135811317257692	-9.28974065923178	SLC10A3	(Intercept)	54	3602	3.09329430877116e-20	1.45775155470031e-19	ACCAGGGAGTTTCAACTGCT	NA	NA	NA	NA	nontargeting	Nontargeting
SABETI-NT-125	0.121596728402946	0.136787814455258	-0.88894415695719	SLC10A3	groupGroup2	54	3602	0.748066184845824	0.992564354582006	ACCAGGGAGTTTCAACTGCT	NA	NA	NA	NA	nontargeting	Nontargeting
SABETI-NT-125	3.11794990627826	0.322462573949594	-9.66918383144101	SLC12A4	(Intercept)	10	1095	8.15231538296926e-22	4.45404867716611e-21	ACCAGGGAGTTTCAACTGCT	NA	NA	NA	NA	nontargeting	Nontargeting
SABETI-NT-125	-0.417353868131823	0.323868500670248	1.28865223776967	SLC12A4	groupGroup2	10	1095	0.395038028176024	0.97145540874574	ACCAGGGAGTTTCAACTGCT	NA	NA	NA	NA	nontargeting	Nontargeting
SABETI-NT-125	1.98654779478715	0.18794107019963	-10.5700568410995	SLC12A9	(Intercept)	28	2183	8.20491818805938e-26	6.62649804130181e-25	ACCAGGGAGTTTCAACTGCT	NA	NA	NA	NA	nontargeting	Nontargeting
SABETI-NT-125	-0.0263781877968333	0.189130538879224	0.139470801242088	SLC12A9	groupGroup2	28	2183	0.221843744721918	0.944802859823187	ACCAGGGAGTTTCAACTGCT	NA	NA	NA	NA	nontargeting	Nontargeting
SABETI-NT-125	3.22331042193606	0.343387618893103	-9.38679860481365	SLC12A9-AS1	(Intercept)	9	542	1.23703264200975e-20	6.03456101586913e-20	ACCAGGGAGTTTCAACTGCT	NA	NA	NA	NA	nontargeting	Nontargeting
SABETI-NT-125	0.202651517350485	0.346083037083327	-0.585557498161033	SLC12A9-AS1	groupGroup2	9	542	0.883654166236804	0.996735434225204	ACCAGGGAGTTTCAACTGCT	NA	NA	NA	NA	nontargeting	Nontargeting
SABETI-NT-125	3.81109708683818	0.480172220554895	-7.93693788123354	SLC14A1	(Intercept)	4	338	4.14467543724738e-15	1.15669161509295e-14	ACCAGGGAGTTTCAACTGCT	NA	NA	NA	NA	nontargeting	Nontargeting
SABETI-NT-125	0.0517932300123277	0.483428026714214	-0.107137416844361	SLC14A1	groupGroup2	4	338	0.170640072727904	0.928861822506366	ACCAGGGAGTTTCAACTGCT	NA	NA	NA	NA	nontargeting	Nontargeting
SABETI-NT-125	4.03424063815239	0.518220576090096	-7.78479439892215	SLC16A3	(Intercept)	4	372	1.39653332632371e-14	3.65986256461744e-14	ACCAGGGAGTTTCAACTGCT	NA	NA	NA	NA	nontargeting	Nontargeting
SABETI-NT-125	-0.247803877017341	0.520895338214595	0.475726808895442	SLC16A3	groupGroup2	4	372	0.731461962043646	0.992210770175316	ACCAGGGAGTTTCAACTGCT	NA	NA	NA	NA	nontargeting	Nontargeting
SABETI-NT-125	2.12469813326794	0.207583933634669	-10.2353688749691	SLC16A4	(Intercept)	25	1531	2.75339075874634e-24	1.96116646262279e-23	ACCAGGGAGTTTCAACTGCT	NA	NA	NA	NA	nontargeting	Nontargeting
SABETI-NT-125	0.193256263272852	0.209175259711997	-0.923896370626892	SLC16A4	groupGroup2	25	1531	0.711080545801908	0.991385704620491	ACCAGGGAGTTTCAACTGCT	NA	NA	NA	NA	nontargeting	Nontargeting
SABETI-NT-125	2.78147766965702	0.281494921217939	-9.88109361839443	SLC17A7	(Intercept)	11	1203	1.00562264585963e-22	6.05217159455057e-22	ACCAGGGAGTTTCAACTGCT	NA	NA	NA	NA	nontargeting	Nontargeting
SABETI-NT-125	-0.210119329260414	0.283008833011956	0.742447954801244	SLC17A7	groupGroup2	11	1203	0.915631947704328	0.99794000004849	ACCAGGGAGTTTCAACTGCT	NA	NA	NA	NA	nontargeting	Nontargeting
SABETI-NT-125	1.15785512223097	0.126757907168667	-9.13438181564727	SLC19A1	(Intercept)	52	4636	1.31563036841161e-19	5.87429230834374e-19	ACCAGGGAGTTTCAACTGCT	NA	NA	NA	NA	nontargeting	Nontargeting
SABETI-NT-125	-0.0620590083026118	0.127536415916305	0.486598340221019	SLC19A1	groupGroup2	52	4636	0.746913999972244	0.992564354582006	ACCAGGGAGTTTCAACTGCT	NA	NA	NA	NA	nontargeting	Nontargeting
SABETI-NT-125	-0.393595532552767	0.0667785015317253	5.89404559139107	SLC1A5	(Intercept)	163	12048	7.5370623895014e-09	1.16569538611754e-08	ACCAGGGAGTTTCAACTGCT	NA	NA	NA	NA	nontargeting	Nontargeting
SABETI-NT-125	-0.0336357602447538	0.0672018442099745	0.500518410471857	SLC1A5	groupGroup2	163	12048	0.766579807862872	0.992954797974318	ACCAGGGAGTTTCAACTGCT	NA	NA	NA	NA	nontargeting	Nontargeting
SABETI-NT-125	0.457690369012373	0.092779030949779	-4.93312297323001	SLC20A1	(Intercept)	96	7619	1.61850338099744e-06	2.20090575386234e-06	ACCAGGGAGTTTCAACTGCT	NA	NA	NA	NA	nontargeting	Nontargeting
SABETI-NT-125	-0.0205341148902985	0.0933705795133554	0.219920610938924	SLC20A1	groupGroup2	96	7619	0.348134031917932	0.966727625724858	ACCAGGGAGTTTCAACTGCT	NA	NA	NA	NA	nontargeting	Nontargeting
SABETI-NT-125	2.85558564181073	0.306982335857818	-9.30211711964208	SLC22A18	(Intercept)	10	608	2.75353001447524e-20	1.30324935650631e-19	ACCAGGGAGTTTCAACTGCT	NA	NA	NA	NA	nontargeting	Nontargeting
SABETI-NT-125	0.411936472685246	0.309796625424851	-1.32969967674865	SLC22A18	groupGroup2	10	608	0.367234482794924	0.96918918234133	ACCAGGGAGTTTCAACTGCT	NA	NA	NA	NA	nontargeting	Nontargeting
SABETI-NT-125	1.45024308572016	0.161822647906907	-8.9619290283425	SLC22A23	(Intercept)	42	2554	6.38094373343506e-19	2.68144435307983e-18	ACCAGGGAGTTTCAACTGCT	NA	NA	NA	NA	nontargeting	Nontargeting
SABETI-NT-125	0.254533783910745	0.163089914718387	-1.56069603905464	SLC22A23	groupGroup2	42	2554	0.237190972573648	0.949021358351122	ACCAGGGAGTTTCAACTGCT	NA	NA	NA	NA	nontargeting	Nontargeting
SABETI-NT-125	1.34299755536657	0.140042382057313	-9.58993652947819	SLC25A10	(Intercept)	54	3509	1.76278432142538e-21	9.30927397752473e-21	ACCAGGGAGTTTCAACTGCT	NA	NA	NA	NA	nontargeting	Nontargeting
SABETI-NT-125	0.069123874545501	0.141006178281131	-0.490218764795435	SLC25A10	groupGroup2	54	3509	0.75204179249787	0.992643378571158	ACCAGGGAGTTTCAACTGCT	NA	NA	NA	NA	nontargeting	Nontargeting
SABETI-NT-125	0.909675492755439	0.110706353554334	-8.21701251598873	SLC25A19	(Intercept)	62	5395	4.17270601544736e-16	1.30497868028357e-15	ACCAGGGAGTTTCAACTGCT	NA	NA	NA	NA	nontargeting	Nontargeting
SABETI-NT-125	0.0208163182335451	0.111437507763216	-0.186798131539121	SLC25A19	groupGroup2	62	5395	0.296362176103674	0.959142028654371	ACCAGGGAGTTTCAACTGCT	NA	NA	NA	NA	nontargeting	Nontargeting
SABETI-NT-125	1.57038739756222	0.155520159286547	-10.0976452491202	SLC25A22	(Intercept)	39	3061	1.13169100220367e-23	7.57317305303454e-23	ACCAGGGAGTTTCAACTGCT	NA	NA	NA	NA	nontargeting	Nontargeting
SABETI-NT-125	0.00454482917514745	0.156532358782901	-0.0290344386967988	SLC25A22	groupGroup2	39	3061	0.0463257518865119	0.829940173855356	ACCAGGGAGTTTCAACTGCT	NA	NA	NA	NA	nontargeting	Nontargeting
SABETI-NT-125	0.931898629540156	0.114783513524523	-8.11874981803076	SLC25A23	(Intercept)	76	5531	9.42020674328186e-16	2.8298090803331e-15	ACCAGGGAGTTTCAACTGCT	NA	NA	NA	NA	nontargeting	Nontargeting
SABETI-NT-125	-0.0681593929924282	0.115485923813833	0.590196542933692	SLC25A23	groupGroup2	76	5531	0.88988222084778	0.997003282262619	ACCAGGGAGTTTCAACTGCT	NA	NA	NA	NA	nontargeting	Nontargeting
SABETI-NT-125	2.85558564181073	0.283009896737294	-10.0900557709523	SLC25A28	(Intercept)	13	1162	1.22269549330511e-23	8.15052355749912e-23	ACCAGGGAGTTTCAACTGCT	NA	NA	NA	NA	nontargeting	Nontargeting
SABETI-NT-125	-0.210003474542093	0.284511659334999	0.738119045922206	SLC25A28	groupGroup2	13	1162	0.92088422190467	0.998009618252567	ACCAGGGAGTTTCAACTGCT	NA	NA	NA	NA	nontargeting	Nontargeting
SABETI-NT-125	-0.151619032905478	0.0851288406873413	1.78105365562701	SLC25A37	(Intercept)	141	9484	0.149807371475263	0.162290902633998	ACCAGGGAGTTTCAACTGCT	NA	NA	NA	NA	nontargeting	Nontargeting
SABETI-NT-125	0.0838124763226684	0.0857059238538035	-0.977907623580782	SLC25A37	groupGroup2	141	9484	0.656240028543438	0.989221073183093	ACCAGGGAGTTTCAACTGCT	NA	NA	NA	NA	nontargeting	Nontargeting
SABETI-NT-125	2.85558564181076	0.285670970538259	-9.99606518096777	SLC25A41	(Intercept)	12	1003	3.171462540249e-23	2.018350115499e-22	ACCAGGGAGTTTCAACTGCT	NA	NA	NA	NA	nontargeting	Nontargeting
SABETI-NT-125	-0.064466576103553	0.287414206608347	0.224298502375007	SLC25A41	groupGroup2	12	1003	0.354949917088468	0.968010596828436	ACCAGGGAGTTTCAACTGCT	NA	NA	NA	NA	nontargeting	Nontargeting
SABETI-NT-125	1.39518330853714	0.142018440886863	-9.82395877482275	SLC25A42	(Intercept)	49	3012	1.7757355081835e-22	1.04042168602017e-21	ACCAGGGAGTTTCAACTGCT	NA	NA	NA	NA	nontargeting	Nontargeting
SABETI-NT-125	0.209947346699377	0.143128768484997	-1.46684240297494	SLC25A42	groupGroup2	49	3012	0.284837863450888	0.957454045850776	ACCAGGGAGTTTCAACTGCT	NA	NA	NA	NA	nontargeting	Nontargeting
SABETI-NT-125	4.03424063815239	0.526072333382306	-7.66860445257561	SLC26A10	(Intercept)	4	216	3.47755468782942e-14	8.70717513896827e-14	ACCAGGGAGTTTCAACTGCT	NA	NA	NA	NA	nontargeting	Nontargeting
SABETI-NT-125	0.308012033008317	0.530589152188124	-0.580509480335379	SLC26A10	groupGroup2	4	216	0.8768578090641	0.996532276626871	ACCAGGGAGTTTCAACTGCT	NA	NA	NA	NA	nontargeting	Nontargeting
SABETI-NT-125	0.345361184038464	0.0865255734659721	-3.99143478863257	SLC27A5	(Intercept)	100	8382	0.000131349496569126	0.000163088580216269	ACCAGGGAGTTTCAACTGCT	NA	NA	NA	NA	nontargeting	Nontargeting
SABETI-NT-125	-0.0433612714232098	0.087066674323613	0.498023747433407	SLC27A5	groupGroup2	100	8382	0.763065391416208	0.992717761900884	ACCAGGGAGTTTCAACTGCT	NA	NA	NA	NA	nontargeting	Nontargeting
SABETI-NT-125	2.37601256154886	0.227572047726789	-10.4407047582635	SLC29A3	(Intercept)	18	1415	3.2321287429127e-25	2.49869112774835e-24	ACCAGGGAGTTTCAACTGCT	NA	NA	NA	NA	nontargeting	Nontargeting
SABETI-NT-125	0.0498381951765109	0.229116386218646	-0.217523486639451	SLC29A3	groupGroup2	18	1415	0.344399189066914	0.966276981339805	ACCAGGGAGTTTCAACTGCT	NA	NA	NA	NA	nontargeting	Nontargeting
SABETI-NT-125	2.32949254591396	0.218679796100681	-10.6525275194671	SLC30A1	(Intercept)	22	1593	3.393879182041e-26	2.81390287798036e-25	ACCAGGGAGTTTCAACTGCT	NA	NA	NA	NA	nontargeting	Nontargeting
SABETI-NT-125	-0.0150387363784515	0.220077357830632	0.068333864631477	SLC30A1	groupGroup2	22	1593	0.108960265910816	0.899600267558593	ACCAGGGAGTTTCAACTGCT	NA	NA	NA	NA	nontargeting	Nontargeting
SABETI-NT-125	1.73165554515834	0.16736328750971	-10.3466869641759	SLC35A2	(Intercept)	32	2559	8.66436673501188e-25	6.45708755469001e-24	ACCAGGGAGTTTCAACTGCT	NA	NA	NA	NA	nontargeting	Nontargeting
SABETI-NT-125	0.0514508228869048	0.168499187787295	-0.305347601745438	SLC35A2	groupGroup2	32	2559	0.479797150116138	0.978952244777365	ACCAGGGAGTTTCAACTGCT	NA	NA	NA	NA	nontargeting	Nontargeting
SABETI-NT-125	0.747706164810378	0.103213549987743	-7.24426361557344	SLC35A4	(Intercept)	79	6224	8.69590023440668e-13	1.87047643394497e-12	ACCAGGGAGTTTCAACTGCT	NA	NA	NA	NA	nontargeting	Nontargeting
SABETI-NT-125	-0.00748245887664961	0.103878278908356	0.072031024727035	SLC35A4	groupGroup2	79	6224	0.114845564381424	0.903866747367079	ACCAGGGAGTTTCAACTGCT	NA	NA	NA	NA	nontargeting	Nontargeting
SABETI-NT-125	0.592221261969993	0.097545811273255	-6.07121161062471	SLC35B1	(Intercept)	83	6685	2.53897547261072e-09	4.05748786642824e-09	ACCAGGGAGTTTCAACTGCT	NA	NA	NA	NA	nontargeting	Nontargeting
SABETI-NT-125	0.0359198808560199	0.0981975398758337	-0.365792064663116	SLC35B1	groupGroup2	83	6685	0.570959516753622	0.984324077587996	ACCAGGGAGTTTCAACTGCT	NA	NA	NA	NA	nontargeting	Nontargeting
SABETI-NT-125	2.42480272571828	0.241276011587665	-10.0499121722147	SLC35D2	(Intercept)	19	1113	1.83898666957003e-23	1.20211559849251e-22	ACCAGGGAGTTTCAACTGCT	NA	NA	NA	NA	nontargeting	Nontargeting
SABETI-NT-125	0.226472828218545	0.243180215120656	-0.931296273860843	SLC35D2	groupGroup2	19	1113	0.703400657795214	0.991114188132546	ACCAGGGAGTTTCAACTGCT	NA	NA	NA	NA	nontargeting	Nontargeting
SABETI-NT-125	3.11794990627824	0.330931521930861	-9.4217374279917	SLC35E2A	(Intercept)	10	956	8.8736918700228e-21	4.38541575111469e-20	ACCAGGGAGTTTCAACTGCT	NA	NA	NA	NA	nontargeting	Nontargeting
SABETI-NT-125	-0.308846446715783	0.332557595375416	0.928700625126706	SLC35E2A	groupGroup2	10	956	0.706088513422736	0.991227435026775	ACCAGGGAGTTTCAACTGCT	NA	NA	NA	NA	nontargeting	Nontargeting
SABETI-NT-125	2.53016324137614	0.24471962586934	-10.3390287247621	SLC35E2B	(Intercept)	18	1725	9.38538900799028e-25	6.97291982534377e-24	ACCAGGGAGTTTCAACTGCT	NA	NA	NA	NA	nontargeting	Nontargeting
SABETI-NT-125	-0.324326142956037	0.245899390622062	1.31893837612032	SLC35E2B	groupGroup2	18	1725	0.374379430176742	0.969609345226939	ACCAGGGAGTTTCAACTGCT	NA	NA	NA	NA	nontargeting	Nontargeting
SABETI-NT-125	1.27740027288074	0.134886520598428	-9.47018476874872	SLC35F5	(Intercept)	51	3563	5.58698247639574e-21	2.81034606587487e-20	ACCAGGGAGTTTCAACTGCT	NA	NA	NA	NA	nontargeting	Nontargeting
SABETI-NT-125	0.131654755289045	0.1358678901267	-0.968990945294535	SLC35F5	groupGroup2	51	3563	0.66509941388304	0.989611741731281	ACCAGGGAGTTTCAACTGCT	NA	NA	NA	NA	nontargeting	Nontargeting
SABETI-NT-125	1.75697335314264	0.168849689458862	-10.4055468433106	SLC35F6	(Intercept)	36	2680	4.67818399118964e-25	3.56989819912145e-24	ACCAGGGAGTTTCAACTGCT	NA	NA	NA	NA	nontargeting	Nontargeting
SABETI-NT-125	-0.0252458629502597	0.169919807614995	0.148575162040331	SLC35F6	groupGroup2	36	2680	0.236222253467546	0.94879401022409	ACCAGGGAGTTTCAACTGCT	NA	NA	NA	NA	nontargeting	Nontargeting
SABETI-NT-125	1.73165554515835	0.163942484856564	-10.5625795941388	SLC37A4	(Intercept)	39	3007	8.88563768505606e-26	7.15966897155016e-25	ACCAGGGAGTTTCAACTGCT	NA	NA	NA	NA	nontargeting	Nontargeting
SABETI-NT-125	-0.115287197823363	0.164897925168316	0.699142804287478	SLC37A4	groupGroup2	39	3007	0.96892558097206	0.999081731391764	ACCAGGGAGTTTCAACTGCT	NA	NA	NA	NA	nontargeting	Nontargeting
SABETI-NT-125	1.70696293256798	0.163451587205815	-10.4432325298781	SLC38A10	(Intercept)	38	3112	3.14718446707186e-25	2.43522546931741e-24	ACCAGGGAGTTTCAACTGCT	NA	NA	NA	NA	nontargeting	Nontargeting
SABETI-NT-125	-0.138404566954794	0.164386500346171	0.841946064082737	SLC38A10	groupGroup2	38	3112	0.79963628903174	0.994127306084084	ACCAGGGAGTTTCAACTGCT	NA	NA	NA	NA	nontargeting	Nontargeting
SABETI-NT-125	-0.0475251418628478	0.0716518284268451	0.663278843070557	SLC38A5	(Intercept)	145	10864	0.985696031906456	0.986732780195247	ACCAGGGAGTTTCAACTGCT	NA	NA	NA	NA	nontargeting	Nontargeting
SABETI-NT-125	-0.0754180186510279	0.0720886699842877	1.04618407674141	SLC38A5	groupGroup2	145	10864	0.5909521062793	0.985592738627222	ACCAGGGAGTTTCAACTGCT	NA	NA	NA	NA	nontargeting	Nontargeting
SABETI-NT-125	2.20165917440411	0.210412450231457	-10.4635404035372	SLC38A7	(Intercept)	21	1407	2.54037956439328e-25	1.97999712848555e-24	ACCAGGGAGTTTCAACTGCT	NA	NA	NA	NA	nontargeting	Nontargeting
SABETI-NT-125	0.230723284184497	0.2120950073453	-1.08782986960588	SLC38A7	groupGroup2	21	1407	0.553340441175624	0.983583871845348	ACCAGGGAGTTTCAACTGCT	NA	NA	NA	NA	nontargeting	Nontargeting
SABETI-NT-125	3.6287755300442	0.423873610552149	-8.56098478345292	SLC39A13	(Intercept)	6	410	2.23814953375626e-17	8.05382453429111e-17	ACCAGGGAGTTTCAACTGCT	NA	NA	NA	NA	nontargeting	Nontargeting
SABETI-NT-125	0.0702269317011788	0.42680620998569	-0.164540557419568	SLC39A13	groupGroup2	6	410	0.261388756793598	0.953220748899959	ACCAGGGAGTTTCAACTGCT	NA	NA	NA	NA	nontargeting	Nontargeting
SABETI-NT-125	1.26165191591263	0.13293726580323	-9.4905812022649	SLC39A14	(Intercept)	51	4135	4.59499334001326e-21	2.32970538522806e-20	ACCAGGGAGTTTCAACTGCT	NA	NA	NA	NA	nontargeting	Nontargeting
SABETI-NT-125	-0.0218406816515957	0.13378263405109	0.163254983029075	SLC39A14	groupGroup2	51	4135	0.259364646715564	0.952856888236326	ACCAGGGAGTTTCAACTGCT	NA	NA	NA	NA	nontargeting	Nontargeting
SABETI-NT-125	-0.108894088239139	0.0806538423290448	1.35014135836061	SLC39A3	(Intercept)	129	9814	0.353941288305454	0.372978134184672	ACCAGGGAGTTTCAACTGCT	NA	NA	NA	NA	nontargeting	Nontargeting
SABETI-NT-125	-0.0190751013851777	0.0811706805714215	0.234999894677409	SLC39A3	groupGroup2	129	9814	0.371582370065352	0.969488857740932	ACCAGGGAGTTTCAACTGCT	NA	NA	NA	NA	nontargeting	Nontargeting
SABETI-NT-125	-0.445933057661011	0.0750832229690857	5.93918374873993	SLC39A4	(Intercept)	157	10572	5.7288934003179e-09	8.93151357328933e-09	ACCAGGGAGTTTCAACTGCT	NA	NA	NA	NA	nontargeting	Nontargeting
SABETI-NT-125	0.108433599583268	0.0755978735796899	-1.43434721704129	SLC39A4	groupGroup2	157	10572	0.302946404507854	0.95998826036359	ACCAGGGAGTTTCAACTGCT	NA	NA	NA	NA	nontargeting	Nontargeting
SABETI-NT-125	-0.0262023723940228	0.0748929330319274	0.349864417552622	SLC39A7	(Intercept)	132	9644	0.547119095856138	0.566201977664015	ACCAGGGAGTTTCAACTGCT	NA	NA	NA	NA	nontargeting	Nontargeting
SABETI-NT-125	0.100243938340953	0.0754176353034952	-1.32918432058433	SLC39A7	groupGroup2	132	9644	0.367574333379988	0.969219291478504	ACCAGGGAGTTTCAACTGCT	NA	NA	NA	NA	nontargeting	Nontargeting
SABETI-NT-125	1.95479909647259	0.185421676557916	-10.5424518468423	SLC48A1	(Intercept)	30	2386	1.10089565699307e-25	8.81238637199561e-25	ACCAGGGAGTTTCAACTGCT	NA	NA	NA	NA	nontargeting	Nontargeting
SABETI-NT-125	-0.0963462681246862	0.186523634277175	0.516536515589844	SLC48A1	groupGroup2	30	2386	0.789040515689608	0.993721367336655	ACCAGGGAGTTTCAACTGCT	NA	NA	NA	NA	nontargeting	Nontargeting
SABETI-NT-125	0.649850374806628	0.101228895659643	-6.41961339765664	SLC50A1	(Intercept)	84	6434	2.73241710788008e-10	4.72375858242176e-10	ACCAGGGAGTTTCAACTGCT	NA	NA	NA	NA	nontargeting	Nontargeting
SABETI-NT-125	0.0202549671184134	0.101896188734654	-0.198780419267289	SLC50A1	groupGroup2	84	6434	0.315130973018328	0.961664797128838	ACCAGGGAGTTTCAACTGCT	NA	NA	NA	NA	nontargeting	Nontargeting
SABETI-NT-125	3.62877553004421	0.42088303235368	-8.62181473496621	SLC51A	(Intercept)	6	327	1.3180253175944e-17	4.85887049550056e-17	ACCAGGGAGTTTCAACTGCT	NA	NA	NA	NA	nontargeting	Nontargeting
SABETI-NT-125	0.310966244905748	0.424543717835339	-0.732471667444051	SLC51A	groupGroup2	6	327	0.927761459355828	0.998046448789455	ACCAGGGAGTTTCAACTGCT	NA	NA	NA	NA	nontargeting	Nontargeting
SABETI-NT-125	0.423322725508172	0.0993687556197978	-4.26011901696625	SLC52A2	(Intercept)	82	6993	4.08636152899548e-05	5.18544627696613e-05	ACCAGGGAGTTTCAACTGCT	NA	NA	NA	NA	nontargeting	Nontargeting
SABETI-NT-125	0.0244943238705564	0.100023816541794	-0.244884915587296	SLC52A2	groupGroup2	82	6993	0.386908916468698	0.970760640934034	ACCAGGGAGTTTCAACTGCT	NA	NA	NA	NA	nontargeting	Nontargeting
SABETI-NT-125	1.08980165898594	0.128156042430515	-8.50370874691157	SLC5A3	(Intercept)	54	4725	3.6725578114997e-17	1.29201725833227e-16	ACCAGGGAGTTTCAACTGCT	NA	NA	NA	NA	nontargeting	Nontargeting
SABETI-NT-125	-0.0615740785059388	0.128947200984529	0.477513881928513	SLC5A3	groupGroup2	54	4725	0.734007523793952	0.992296897730051	ACCAGGGAGTTTCAACTGCT	NA	NA	NA	NA	nontargeting	Nontargeting
SABETI-NT-125	0.711004797959953	0.102020286032958	-6.96924921118397	SLC5A6	(Intercept)	77	6934	6.37273661786728e-12	1.26014454518149e-11	ACCAGGGAGTTTCAACTGCT	NA	NA	NA	NA	nontargeting	Nontargeting
SABETI-NT-125	-0.125930996676048	0.102614102230896	1.22722894746656	SLC5A6	groupGroup2	77	6934	0.439473104598494	0.976514614102161	ACCAGGGAGTTTCAACTGCT	NA	NA	NA	NA	nontargeting	Nontargeting
SABETI-NT-125	1.68286538098891	0.164704197764947	-10.2175014591344	SLC66A1	(Intercept)	39	2650	3.3110600177147e-24	2.33961805170127e-23	ACCAGGGAGTTTCAACTGCT	NA	NA	NA	NA	nontargeting	Nontargeting
SABETI-NT-125	0.0514671253298263	0.16582123351382	-0.310377170879849	SLC66A1	groupGroup2	39	2650	0.487451694974918	0.979593134099523	ACCAGGGAGTTTCAACTGCT	NA	NA	NA	NA	nontargeting	Nontargeting
SABETI-NT-125	2.20165917440413	0.209862925821508	-10.4909391012526	SLC66A2	(Intercept)	22	1467	1.90157277476879e-25	1.49619596206982e-24	ACCAGGGAGTTTCAACTGCT	NA	NA	NA	NA	nontargeting	Nontargeting
SABETI-NT-125	0.185872718019121	0.211474809261073	-0.878935503801091	SLC66A2	groupGroup2	22	1467	0.758872493928164	0.992643378571158	ACCAGGGAGTTTCAACTGCT	NA	NA	NA	NA	nontargeting	Nontargeting
SABETI-NT-125	0.296571019869024	0.097680910431128	-3.03612055375065	SLC6A6	(Intercept)	100	7636	0.00479287055729098	0.00557842765132974	ACCAGGGAGTTTCAACTGCT	NA	NA	NA	NA	nontargeting	Nontargeting
SABETI-NT-125	0.00496193032821968	0.098316093883249	-0.0504691564954971	SLC6A6	groupGroup2	100	7636	0.080502944757622	0.875280080336743	ACCAGGGAGTTTCAACTGCT	NA	NA	NA	NA	nontargeting	Nontargeting
SABETI-NT-125	1.70696293256798	0.165952896343412	-10.2858279076715	SLC6A8	(Intercept)	33	2706	1.63274851609421e-24	1.18756237741116e-23	ACCAGGGAGTTTCAACTGCT	NA	NA	NA	NA	nontargeting	Nontargeting
SABETI-NT-125	0.00767563619981411	0.16703601743594	-0.0459519827977089	SLC6A8	groupGroup2	33	2706	0.0733029567504759	0.868544651309953	ACCAGGGAGTTTCAACTGCT	NA	NA	NA	NA	nontargeting	Nontargeting
SABETI-NT-125	3.81109708683819	0.471355037366459	-8.08540650829031	SLC6A9	(Intercept)	4	584	1.23914381915917e-15	3.67261004326297e-15	ACCAGGGAGTTTCAACTGCT	NA	NA	NA	NA	nontargeting	Nontargeting
SABETI-NT-125	-0.52065571090609	0.473296533124774	1.10006238048828	SLC6A9	groupGroup2	4	584	0.54260988674983	0.983021386819087	ACCAGGGAGTTTCAACTGCT	NA	NA	NA	NA	nontargeting	Nontargeting
SABETI-NT-125	0.766574649114773	0.11133526605304	-6.88528151313333	SLC7A5	(Intercept)	81	5867	1.15346737092515e-11	2.2307694710094e-11	ACCAGGGAGTTTCAACTGCT	NA	NA	NA	NA	nontargeting	Nontargeting
SABETI-NT-125	-0.0242976783736876	0.112043737026901	0.216858871530265	SLC7A5	groupGroup2	81	5867	0.343363338785714	0.966147884066585	ACCAGGGAGTTTCAACTGCT	NA	NA	NA	NA	nontargeting	Nontargeting
SABETI-NT-125	0.450721699696288	0.100432017014366	-4.48782881291548	SLC7A6	(Intercept)	84	7161	1.43905414998517e-05	1.86464715124301e-05	ACCAGGGAGTTTCAACTGCT	NA	NA	NA	NA	nontargeting	Nontargeting
SABETI-NT-125	-0.0260517711813049	0.101071585858621	0.25775563883747	SLC7A6	groupGroup2	84	7161	0.406808994190408	0.972871648086865	ACCAGGGAGTTTCAACTGCT	NA	NA	NA	NA	nontargeting	Nontargeting
SABETI-NT-125	3.81109708683818	0.470349622930934	-8.1026897886932	SLC7A7	(Intercept)	4	482	1.07514374046776e-15	3.20868131910572e-15	ACCAGGGAGTTTCAACTGCT	NA	NA	NA	NA	nontargeting	Nontargeting
SABETI-NT-125	-0.305977004287831	0.472673886850239	0.647332151828342	SLC7A7	groupGroup2	4	482	0.9651660059189	0.998881225134375	ACCAGGGAGTTTCAACTGCT	NA	NA	NA	NA	nontargeting	Nontargeting
SABETI-NT-125	1.75697335314264	0.241688021690123	-7.26959218274922	SLC7A8	(Intercept)	25	1365	7.2114879164752e-13	1.56425719348889e-12	ACCAGGGAGTTTCAACTGCT	NA	NA	NA	NA	nontargeting	Nontargeting
SABETI-NT-125	0.433825867912914	0.243626847047603	-1.78069811751144	SLC7A8	groupGroup2	25	1365	0.149923561714122	0.920748922127126	ACCAGGGAGTTTCAACTGCT	NA	NA	NA	NA	nontargeting	Nontargeting
SABETI-NT-125	1.89417447465611	0.186234863762405	-10.1708908653788	SLC8B1	(Intercept)	28	1880	5.34902423679296e-24	3.70415228907172e-23	ACCAGGGAGTTTCAACTGCT	NA	NA	NA	NA	nontargeting	Nontargeting
SABETI-NT-125	0.206145380576638	0.187675623692753	-1.09841319037853	SLC8B1	groupGroup2	28	1880	0.544048210426268	0.983080631408002	ACCAGGGAGTTTCAACTGCT	NA	NA	NA	NA	nontargeting	Nontargeting
SABETI-NT-125	2.16243846125083	0.205274743867249	-10.5343619994931	SLC9A1	(Intercept)	25	1755	1.19977327204569e-25	9.5766818190821e-25	ACCAGGGAGTTTCAACTGCT	NA	NA	NA	NA	nontargeting	Nontargeting
SABETI-NT-125	0.0335207299738427	0.206646722348702	-0.162212734820341	SLC9A1	groupGroup2	25	1755	0.257723336641562	0.952576306421224	ACCAGGGAGTTTCAACTGCT	NA	NA	NA	NA	nontargeting	Nontargeting
SABETI-NT-125	2.64794627703251	0.265176408823787	-9.98560274942142	SLC9A2	(Intercept)	15	1432	3.52453484089092e-23	2.23146876762858e-22	ACCAGGGAGTTTCAACTGCT	NA	NA	NA	NA	nontargeting	Nontargeting
SABETI-NT-125	-0.273486466176623	0.266530775139187	1.02609714031636	SLC9A2	groupGroup2	15	1432	0.609691596228372	0.986821740537173	ACCAGGGAGTTTCAACTGCT	NA	NA	NA	NA	nontargeting	Nontargeting
SABETI-NT-125	3.81109708683819	0.456612186964244	-8.34646379496792	SLC9A3	(Intercept)	4	354	1.40674380832337e-16	4.63881994518017e-16	ACCAGGGAGTTTCAACTGCT	NA	NA	NA	NA	nontargeting	Nontargeting
SABETI-NT-125	0.0545367159580682	0.459730827882073	-0.11862749385181	SLC9A3	groupGroup2	4	354	0.18885903558178	0.934731530118501	ACCAGGGAGTTTCAACTGCT	NA	NA	NA	NA	nontargeting	Nontargeting
SABETI-NT-125	0.877240217002278	0.114531490760334	-7.65938006375883	SLC9A3R1	(Intercept)	72	5479	3.73665468797376e-14	9.32385264208708e-14	ACCAGGGAGTTTCAACTGCT	NA	NA	NA	NA	nontargeting	Nontargeting
SABETI-NT-125	-0.0254430412260049	0.115258871684311	0.220746922594317	SLC9A3R1	groupGroup2	72	5479	0.34942101276493	0.966977024091544	ACCAGGGAGTTTCAACTGCT	NA	NA	NA	NA	nontargeting	Nontargeting
SABETI-NT-125	1.83701606081617	0.177377928677312	-10.35650869595	SLC9A3R2	(Intercept)	30	1815	7.81946659700708e-25	5.85025263317753e-24	ACCAGGGAGTTTCAACTGCT	NA	NA	NA	NA	nontargeting	Nontargeting
SABETI-NT-125	0.321375260820484	0.178910925241661	-1.7962863943965	SLC9A3R2	groupGroup2	30	1815	0.144897961139841	0.918681285563774	ACCAGGGAGTTTCAACTGCT	NA	NA	NA	NA	nontargeting	Nontargeting
SABETI-NT-125	3.47462485021694	0.389432933552728	-8.92226761234227	SLC9A5	(Intercept)	7	556	9.13673479249748e-19	3.78403214108113e-18	ACCAGGGAGTTTCAACTGCT	NA	NA	NA	NA	nontargeting	Nontargeting
SABETI-NT-125	-0.0817381626121861	0.39177137859677	0.208637402009693	SLC9A5	groupGroup2	7	556	0.330537379054922	0.964194606576989	ACCAGGGAGTTTCAACTGCT	NA	NA	NA	NA	nontargeting	Nontargeting
SABETI-NT-125	2.2016591744041	0.207527640443898	-10.6089924681589	SLCO4A1	(Intercept)	23	2057	5.4130353139256e-26	4.42510050002536e-25	ACCAGGGAGTTTCAACTGCT	NA	NA	NA	NA	nontargeting	Nontargeting
SABETI-NT-125	-0.175178600519389	0.208672722752606	0.839489695675622	SLCO4A1	groupGroup2	23	2057	0.802389138317932	0.994262091758016	ACCAGGGAGTTTCAACTGCT	NA	NA	NA	NA	nontargeting	Nontargeting
SABETI-NT-125	1.27740027288075	0.13515461679824	-9.45139946486379	SLF2	(Intercept)	53	3628	6.68660793254306e-21	3.33939220191139e-20	ACCAGGGAGTTTCAACTGCT	NA	NA	NA	NA	nontargeting	Nontargeting
SABETI-NT-125	0.108376236735864	0.13611760765279	-0.796195573847515	SLF2	groupGroup2	53	3628	0.851836739598528	0.995569444720622	ACCAGGGAGTTTCAACTGCT	NA	NA	NA	NA	nontargeting	Nontargeting
SABETI-NT-125	0.560722594910612	0.0967175452700463	-5.79752715337234	SLK	(Intercept)	90	7517	1.34599773547995e-08	2.04876729678507e-08	ACCAGGGAGTTTCAACTGCT	NA	NA	NA	NA	nontargeting	Nontargeting
SABETI-NT-125	-0.111824172082362	0.0972897156899633	1.14939355397764	SLK	groupGroup2	90	7517	0.500787473681292	0.980695843272778	ACCAGGGAGTTTCAACTGCT	NA	NA	NA	NA	nontargeting	Nontargeting
SABETI-NT-125	1.86518693778287	0.182459859718184	-10.2224507936361	SLX4	(Intercept)	31	2312	3.14624878837344e-24	2.22832024687876e-23	ACCAGGGAGTTTCAACTGCT	NA	NA	NA	NA	nontargeting	Nontargeting
SABETI-NT-125	0.00142012403463259	0.183644109252317	-0.00773302253153907	SLX4	groupGroup2	31	2312	0.012339995584512	0.684557365879205	ACCAGGGAGTTTCAACTGCT	NA	NA	NA	NA	nontargeting	Nontargeting
SABETI-NT-125	1.50851199384415	0.14716301283974	-10.2506191245685	SMAD4	(Intercept)	44	3227	2.35175817741632e-24	1.6858471957275e-23	ACCAGGGAGTTTCAACTGCT	NA	NA	NA	NA	nontargeting	Nontargeting
SABETI-NT-125	0.0344109346761979	0.148147751012285	-0.232274431714758	SMAD4	groupGroup2	44	3227	0.367350260087066	0.969195178589955	ACCAGGGAGTTTCAACTGCT	NA	NA	NA	NA	nontargeting	Nontargeting
SABETI-NT-125	0.856186807804446	0.108268857848948	-7.90796933499534	SMAP1	(Intercept)	72	6331	5.23242466066616e-15	1.44298689868807e-14	ACCAGGGAGTTTCAACTGCT	NA	NA	NA	NA	nontargeting	Nontargeting
SABETI-NT-125	-0.138511029979859	0.108890277157199	1.27202385369907	SMAP1	groupGroup2	72	6331	0.406729288197548	0.972868327965438	ACCAGGGAGTTTCAACTGCT	NA	NA	NA	NA	nontargeting	Nontargeting
SABETI-NT-125	-0.132424585649334	0.0702602058228949	1.88477366523999	SMAP2	(Intercept)	143	10707	0.118920803741037	0.129677056417528	ACCAGGGAGTTTCAACTGCT	NA	NA	NA	NA	nontargeting	Nontargeting
SABETI-NT-125	0.0223901178570837	0.0707237444704988	-0.316585582744751	SMAP2	groupGroup2	143	10707	0.49688384640296	0.980491848097909	ACCAGGGAGTTTCAACTGCT	NA	NA	NA	NA	nontargeting	Nontargeting
SABETI-NT-125	1.59189360278318	0.157893538567351	-10.0820693311914	SMARCAL1	(Intercept)	37	3373	1.32629129792323e-23	8.80826111865447e-23	ACCAGGGAGTTTCAACTGCT	NA	NA	NA	NA	nontargeting	Nontargeting
SABETI-NT-125	-0.139766838257416	0.158801007783714	0.880138232169018	SMARCAL1	groupGroup2	37	3373	0.757568859758874	0.992643378571158	ACCAGGGAGTTTCAACTGCT	NA	NA	NA	NA	nontargeting	Nontargeting
SABETI-NT-125	0.351630797052057	0.0887209268313685	-3.96333547912997	SMARCB1	(Intercept)	110	7493	0.000147819608461062	0.000183160055966546	ACCAGGGAGTTTCAACTGCT	NA	NA	NA	NA	nontargeting	Nontargeting
SABETI-NT-125	0.0942966580270806	0.0893413520790558	-1.05546486406026	SMARCB1	groupGroup2	110	7493	0.582425541554326	0.985201992715157	ACCAGGGAGTTTCAACTGCT	NA	NA	NA	NA	nontargeting	Nontargeting
SABETI-NT-125	0.163039627244508	0.0885262912686349	-1.8417085467837	SMARCC2	(Intercept)	118	8669	0.131035586726105	0.142497920484367	ACCAGGGAGTTTCAACTGCT	NA	NA	NA	NA	nontargeting	Nontargeting
SABETI-NT-125	-0.0260737721713496	0.0890903856888613	0.292666509071018	SMARCC2	groupGroup2	118	8669	0.46044585718622	0.978017941316829	ACCAGGGAGTTTCAACTGCT	NA	NA	NA	NA	nontargeting	Nontargeting
SABETI-NT-125	0.815364813284193	0.109831838507125	-7.4237563931091	SMARCD2	(Intercept)	76	5207	2.27688932757714e-13	5.20962714742652e-13	ACCAGGGAGTTTCAACTGCT	NA	NA	NA	NA	nontargeting	Nontargeting
SABETI-NT-125	0.125395534463213	0.110622403461575	-1.13354556165261	SMARCD2	groupGroup2	76	5207	0.513970438440788	0.981523637389835	ACCAGGGAGTTTCAACTGCT	NA	NA	NA	NA	nontargeting	Nontargeting
SABETI-NT-125	-1.16010413801266	0.0708511679370988	16.3738181287652	SMC1A	(Intercept)	186	14437	5.88332441948264e-60	1.20235897964319e-58	ACCAGGGAGTTTCAACTGCT	NA	NA	NA	NA	nontargeting	Nontargeting
SABETI-NT-125	-0.0914659301540874	0.0712994093973745	1.28284274620451	SMC1A	groupGroup2	186	14437	0.399094349546756	0.971875439463359	ACCAGGGAGTTTCAACTGCT	NA	NA	NA	NA	nontargeting	Nontargeting
SABETI-NT-125	-0.273197139530415	0.0755144166807702	3.61781433981447	SMG1	(Intercept)	150	10549	0.000594202777575936	0.000717999334354729	ACCAGGGAGTTTCAACTGCT	NA	NA	NA	NA	nontargeting	Nontargeting
SABETI-NT-125	0.0396446404126636	0.076015595948086	-0.52153298172836	SMG1	groupGroup2	150	10549	0.796008928092398	0.993932900044946	ACCAGGGAGTTTCAACTGCT	NA	NA	NA	NA	nontargeting	Nontargeting
SABETI-NT-125	0.0878162060069156	0.0810735789878736	-1.08316676164069	SMG7	(Intercept)	114	9445	0.557468820291312	0.576413782925752	ACCAGGGAGTTTCAACTGCT	NA	NA	NA	NA	nontargeting	Nontargeting
SABETI-NT-125	-0.0261550759783698	0.0815892047603543	0.320570301612733	SMG7	groupGroup2	114	9445	0.502927906835054	0.980808351308639	ACCAGGGAGTTTCAACTGCT	NA	NA	NA	NA	nontargeting	Nontargeting
SABETI-NT-125	4.03424063815241	0.524174784056126	-7.69636533626242	SMG7-AS1	(Intercept)	4	265	2.79982375116504e-14	7.08377336179553e-14	ACCAGGGAGTTTCAACTGCT	NA	NA	NA	NA	nontargeting	Nontargeting
SABETI-NT-125	0.0973352504592239	0.527887754551852	-0.184386263215854	SMG7-AS1	groupGroup2	4	265	0.292579109138682	0.958451033918103	ACCAGGGAGTTTCAACTGCT	NA	NA	NA	NA	nontargeting	Nontargeting
SABETI-NT-125	0.608350643899868	0.1106884199758	-5.49606403301153	SMIM1	(Intercept)	74	6434	7.7672308135639e-08	1.13328395254682e-07	ACCAGGGAGTTTCAACTGCT	NA	NA	NA	NA	nontargeting	Nontargeting
SABETI-NT-125	-0.0718751149527563	0.111373046406174	0.645354664095567	SMIM1	groupGroup2	74	6434	0.962605248581202	0.998832665478493	ACCAGGGAGTTTCAACTGCT	NA	NA	NA	NA	nontargeting	Nontargeting
SABETI-NT-125	1.27740027288074	0.133538121826438	-9.56580978831651	SMIM13	(Intercept)	53	3382	2.22652993632128e-21	1.16392969972859e-20	ACCAGGGAGTTTCAACTGCT	NA	NA	NA	NA	nontargeting	Nontargeting
SABETI-NT-125	0.203157334255558	0.134576702615443	-1.50960255606861	SMIM13	groupGroup2	53	3382	0.26228973750303	0.953356741911772	ACCAGGGAGTTTCAACTGCT	NA	NA	NA	NA	nontargeting	Nontargeting
SABETI-NT-125	1.02608584459984	0.118870764556912	-8.63194451911326	SMIM20	(Intercept)	67	4868	1.20635284118091e-17	4.46569642088123e-17	ACCAGGGAGTTTCAACTGCT	NA	NA	NA	NA	nontargeting	Nontargeting
SABETI-NT-125	0.0102206293931419	0.119648248450309	-0.0854223068496206	SMIM20	groupGroup2	67	4868	0.13614868065048	0.914352220112081	ACCAGGGAGTTTCAACTGCT	NA	NA	NA	NA	nontargeting	Nontargeting
SABETI-NT-125	1.73165554515835	0.170655762511446	-10.1470675216268	SMIM29	(Intercept)	32	2570	6.82939901886074e-24	4.67847055093014e-23	ACCAGGGAGTTTCAACTGCT	NA	NA	NA	NA	nontargeting	Nontargeting
SABETI-NT-125	0.0257650579579838	0.171786757359194	-0.149982794681379	SMIM29	groupGroup2	32	2570	0.238443620875628	0.94935678253173	ACCAGGGAGTTTCAACTGCT	NA	NA	NA	NA	nontargeting	Nontargeting
SABETI-NT-125	0.666944808165919	0.100322381838442	-6.64801608518386	SMIM4	(Intercept)	89	7432	5.94139697034024e-11	1.08441895247183e-10	ACCAGGGAGTTTCAACTGCT	NA	NA	NA	NA	nontargeting	Nontargeting
SABETI-NT-125	-0.193770690603617	0.100874873068785	1.92090145651522	SMIM4	groupGroup2	89	7432	0.109488264235868	0.900061420069308	ACCAGGGAGTTTCAACTGCT	NA	NA	NA	NA	nontargeting	Nontargeting
SABETI-NT-125	2.58732165521607	0.261817020614086	-9.88217515097971	SMPD1	(Intercept)	16	632	9.94825707340448e-23	5.98998951056963e-22	ACCAGGGAGTTTCAACTGCT	NA	NA	NA	NA	nontargeting	Nontargeting
SABETI-NT-125	0.665207674693772	0.26488249768525	-2.51133117705729	SMPD1	groupGroup2	16	632	0.024055360114175	0.76603974968305	ACCAGGGAGTTTCAACTGCT	NA	NA	NA	NA	nontargeting	Nontargeting
SABETI-NT-125	0.608350643899873	0.102018979286379	-5.96311243413015	SMPD4	(Intercept)	84	6270	4.94956014412702e-09	7.7503099576819e-09	ACCAGGGAGTTTCAACTGCT	NA	NA	NA	NA	nontargeting	Nontargeting
SABETI-NT-125	0.0809478373061356	0.102723734121183	-0.788014941227135	SMPD4	groupGroup2	84	6270	0.861375932731186	0.995799030325338	ACCAGGGAGTTTCAACTGCT	NA	NA	NA	NA	nontargeting	Nontargeting
SABETI-NT-125	2.16243846125083	0.203504462853559	-10.6260001914892	SMTN	(Intercept)	23	1629	4.5116183638857e-26	3.70814049678286e-25	ACCAGGGAGTTTCAACTGCT	NA	NA	NA	NA	nontargeting	Nontargeting
SABETI-NT-125	0.123876828018271	0.204984687041177	-0.604322351129512	SMTN	groupGroup2	23	1629	0.908741301853968	0.997710498364004	ACCAGGGAGTTTCAACTGCT	NA	NA	NA	NA	nontargeting	Nontargeting
SABETI-NT-125	0.856186807804452	0.114166384919417	-7.49946499934093	SMURF1	(Intercept)	68	5822	1.28157658674288e-13	3.01232109824526e-13	ACCAGGGAGTTTCAACTGCT	NA	NA	NA	NA	nontargeting	Nontargeting
SABETI-NT-125	-0.0899272854623142	0.114855762338923	0.78295841350085	SMURF1	groupGroup2	68	5822	0.867303066709872	0.996147857166332	ACCAGGGAGTTTCAACTGCT	NA	NA	NA	NA	nontargeting	Nontargeting
SABETI-NT-125	1.11646990606812	0.12603561610484	-8.85836829757238	SMURF2	(Intercept)	60	3776	1.62388174371309e-18	6.56645300469058e-18	ACCAGGGAGTTTCAACTGCT	NA	NA	NA	NA	nontargeting	Nontargeting
SABETI-NT-125	0.224534757753293	0.127026944421986	-1.7676151998696	SMURF2	groupGroup2	60	3776	0.154250510398684	0.922821753954871	ACCAGGGAGTTTCAACTGCT	NA	NA	NA	NA	nontargeting	Nontargeting
SABETI-NT-125	2.78147766965705	0.284144438212508	-9.78895693737567	SNAI3-AS1	(Intercept)	13	962	2.51169387757192e-22	1.44847768750484e-21	ACCAGGGAGTTTCAACTGCT	NA	NA	NA	NA	nontargeting	Nontargeting
SABETI-NT-125	0.0228616074783068	0.286023989305896	-0.0799289861447839	SNAI3-AS1	groupGroup2	13	962	0.127412528067722	0.910429039774718	ACCAGGGAGTTTCAACTGCT	NA	NA	NA	NA	nontargeting	Nontargeting
SABETI-NT-125	-0.437398155211177	0.0659562268693227	6.63164307560805	SNAP29	(Intercept)	157	11905	6.63941076698944e-11	1.20743857562668e-10	ACCAGGGAGTTTCAACTGCT	NA	NA	NA	NA	nontargeting	Nontargeting
SABETI-NT-125	0.0348726152014887	0.0663937264896319	-0.525239612916356	SNAP29	groupGroup2	157	11905	0.801166738927362	0.99417771888483	ACCAGGGAGTTTCAACTGCT	NA	NA	NA	NA	nontargeting	Nontargeting
SABETI-NT-125	1.36009198872586	0.141063123252565	-9.64172603984313	SNAPC2	(Intercept)	47	3617	1.06568752024566e-21	5.75411582771728e-21	ACCAGGGAGTTTCAACTGCT	NA	NA	NA	NA	nontargeting	Nontargeting
SABETI-NT-125	0.0199485868438172	0.141993489251974	-0.140489447431055	SNAPC2	groupGroup2	47	3617	0.223453420933422	0.944866352072572	ACCAGGGAGTTTCAACTGCT	NA	NA	NA	NA	nontargeting	Nontargeting
SABETI-NT-125	1.43155095270802	0.141965896231723	-10.0837665291907	SNAPC3	(Intercept)	50	2829	1.30357263571028e-23	8.66461008775722e-23	ACCAGGGAGTTTCAACTGCT	NA	NA	NA	NA	nontargeting	Nontargeting
SABETI-NT-125	0.260643177775461	0.143136964168049	-1.82093548853987	SNAPC3	groupGroup2	50	2829	0.137233327602543	0.915076462717456	ACCAGGGAGTTTCAACTGCT	NA	NA	NA	NA	nontargeting	Nontargeting
SABETI-NT-125	1.52871470116166	0.150848518991757	-10.1341048051337	SNAPC4	(Intercept)	40	3666	7.79857316665794e-24	5.31208684474526e-23	ACCAGGGAGTTTCAACTGCT	NA	NA	NA	NA	nontargeting	Nontargeting
SABETI-NT-125	-0.151643859356513	0.151703352695007	0.999607831089844	SNAPC4	groupGroup2	40	3666	0.635000663735602	0.988270714615514	ACCAGGGAGTTTCAACTGCT	NA	NA	NA	NA	nontargeting	Nontargeting
SABETI-NT-125	0.390097077879852	0.103700109323588	-3.76178077751667	SNCG	(Intercept)	88	7284	0.000337415778937662	0.000411898555155391	ACCAGGGAGTTTCAACTGCT	NA	NA	NA	NA	nontargeting	Nontargeting
SABETI-NT-125	-0.0607933307372523	0.104348329942812	0.582599939745751	SNCG	groupGroup2	88	7284	0.879674708030066	0.996653747881814	ACCAGGGAGTTTCAACTGCT	NA	NA	NA	NA	nontargeting	Nontargeting
SABETI-NT-125	2.16243846125081	0.206113251296453	-10.4915062357663	SNHG11	(Intercept)	20	1959	1.89019172912789e-25	1.48750062047512e-24	ACCAGGGAGTTTCAACTGCT	NA	NA	NA	NA	nontargeting	Nontargeting
SABETI-NT-125	-0.092676539235701	0.207342644870092	0.446972880536787	SNHG11	groupGroup2	20	1959	0.69021071812689	0.990531140939169	ACCAGGGAGTTTCAACTGCT	NA	NA	NA	NA	nontargeting	Nontargeting
SABETI-NT-125	0.757095905160218	0.110405137319792	-6.8574336624143	SNHG12	(Intercept)	78	6604	1.40217124612338e-11	2.6919015417944e-11	ACCAGGGAGTTTCAACTGCT	NA	NA	NA	NA	nontargeting	Nontargeting
SABETI-NT-125	-0.183527110081294	0.111028231092941	1.65297697959057	SNHG12	groupGroup2	78	6604	0.196671097496987	0.937774540429028	ACCAGGGAGTTTCAACTGCT	NA	NA	NA	NA	nontargeting	Nontargeting
SABETI-NT-125	-0.617335920649852	0.0540936529841509	11.4123540673196	SNHG16	(Intercept)	196	14266	7.25552711631644e-30	7.55595063157175e-29	ACCAGGGAGTTTCAACTGCT	NA	NA	NA	NA	nontargeting	Nontargeting
SABETI-NT-125	-0.0389382922414775	0.0544334309107678	0.715337828058435	SNHG16	groupGroup2	196	14266	0.948800638719958	0.998604547519179	ACCAGGGAGTTTCAACTGCT	NA	NA	NA	NA	nontargeting	Nontargeting
SABETI-NT-125	0.464707941671031	0.0909363190485682	-5.11025678775095	SNHG17	(Intercept)	93	7595	6.43442461426348e-07	8.93409122630012e-07	ACCAGGGAGTTTCAACTGCT	NA	NA	NA	NA	nontargeting	Nontargeting
SABETI-NT-125	-0.00109535691470956	0.0915252736636625	0.0119678081349943	SNHG17	groupGroup2	93	7595	0.019097402792196	0.73703393874926	ACCAGGGAGTTTCAACTGCT	NA	NA	NA	NA	nontargeting	Nontargeting
SABETI-NT-125	1.70696293256796	0.167863759831888	-10.1687400203442	SNHG19	(Intercept)	34	2153	5.46845126426128e-24	3.7831112298378e-23	ACCAGGGAGTTTCAACTGCT	NA	NA	NA	NA	nontargeting	Nontargeting
SABETI-NT-125	0.258122702348336	0.169228220779702	-1.52529348331539	SNHG19	groupGroup2	34	2153	0.254371824925472	0.95209520715514	ACCAGGGAGTTTCAACTGCT	NA	NA	NA	NA	nontargeting	Nontargeting
SABETI-NT-125	2.47609602010585	0.23732369012908	-10.4334127737484	SNHG20	(Intercept)	17	1017	3.49011341170892e-25	2.69044778348998e-24	ACCAGGGAGTTTCAACTGCT	NA	NA	NA	NA	nontargeting	Nontargeting
SABETI-NT-125	0.306615709765382	0.239375803753416	-1.28089683651248	SNHG20	groupGroup2	17	1017	0.400459808257634	0.971991830485073	ACCAGGGAGTTTCAACTGCT	NA	NA	NA	NA	nontargeting	Nontargeting
SABETI-NT-125	1.15785512223097	0.131551364375982	-8.80154400316022	SNHG25	(Intercept)	55	4112	2.69893021791226e-18	1.06780432579196e-17	ACCAGGGAGTTTCAACTGCT	NA	NA	NA	NA	nontargeting	Nontargeting
SABETI-NT-125	0.0458299537085746	0.132436597216392	-0.346052032986711	SNHG25	groupGroup2	55	4112	0.541392778115124	0.983021386819087	ACCAGGGAGTTTCAACTGCT	NA	NA	NA	NA	nontargeting	Nontargeting
SABETI-NT-125	-0.476618868364457	0.0696203391744508	6.84597165161996	SNHG3	(Intercept)	164	11664	1.51917041779334e-11	2.90795634427375e-11	ACCAGGGAGTTTCAACTGCT	NA	NA	NA	NA	nontargeting	Nontargeting
SABETI-NT-125	0.0684141112483585	0.0700897115718415	-0.976093490957436	SNHG3	groupGroup2	164	11664	0.6580362732963	0.989265637679354	ACCAGGGAGTTTCAACTGCT	NA	NA	NA	NA	nontargeting	Nontargeting
SABETI-NT-125	-0.0847965366600808	0.0926263260223642	0.91546907128333	SNHG7	(Intercept)	119	8399	0.719890864167762	0.734794027762391	ACCAGGGAGTTTCAACTGCT	NA	NA	NA	NA	nontargeting	Nontargeting
SABETI-NT-125	0.0685833596799483	0.0932469133131262	-0.735502734011614	SNHG7	groupGroup2	119	8399	0.92406675105864	0.998009618252567	ACCAGGGAGTTTCAACTGCT	NA	NA	NA	NA	nontargeting	Nontargeting
SABETI-NT-125	1.46929128069087	0.151963534240784	-9.66870958899127	SNHG9	(Intercept)	40	3108	8.19017658547844e-22	4.47371065394413e-21	ACCAGGGAGTTTCAACTGCT	NA	NA	NA	NA	nontargeting	Nontargeting
SABETI-NT-125	0.0663881553939828	0.153004769975138	-0.43389598510406	SNHG9	groupGroup2	40	3108	0.671272049222486	0.989908434930854	ACCAGGGAGTTTCAACTGCT	NA	NA	NA	NA	nontargeting	Nontargeting
SABETI-NT-125	1.98654779478714	0.186477912331109	-10.6529924641147	SNIP1	(Intercept)	29	2595	3.37696614715642e-26	2.80022326476701e-25	ACCAGGGAGTTTCAACTGCT	NA	NA	NA	NA	nontargeting	Nontargeting
SABETI-NT-125	-0.210605025515533	0.18747437699292	1.12338031945286	SNIP1	groupGroup2	29	2595	0.522552009249438	0.982290932596582	ACCAGGGAGTTTCAACTGCT	NA	NA	NA	NA	nontargeting	Nontargeting
SABETI-NT-125	-0.40841061833792	0.0677330134001891	6.02971280673569	SNRNP25	(Intercept)	162	11737	3.28502603617614e-09	5.20776846812605e-09	ACCAGGGAGTTTCAACTGCT	NA	NA	NA	NA	nontargeting	Nontargeting
SABETI-NT-125	-0.008025265198594	0.0681698556150489	0.117724544465991	SNRNP25	groupGroup2	162	11737	0.187428163321716	0.934627369125869	ACCAGGGAGTTTCAACTGCT	NA	NA	NA	NA	nontargeting	Nontargeting
SABETI-NT-125	0.795562185988015	0.104173446247622	-7.63689994566321	SNRNP27	(Intercept)	77	6099	4.45028563031534e-14	1.10075708391679e-13	ACCAGGGAGTTTCAACTGCT	NA	NA	NA	NA	nontargeting	Nontargeting
SABETI-NT-125	-0.0159633148194579	0.104839128484494	0.152264856167886	SNRNP27	groupGroup2	77	6099	0.242043915224812	0.950394483832967	ACCAGGGAGTTTCAACTGCT	NA	NA	NA	NA	nontargeting	Nontargeting
SABETI-NT-125	-0.296492702133935	0.0698295232162453	4.24595054466816	SNRNP70	(Intercept)	157	11400	4.35337284320014e-05	5.5174007358746e-05	ACCAGGGAGTTTCAACTGCT	NA	NA	NA	NA	nontargeting	Nontargeting
SABETI-NT-125	-0.0343728907862046	0.0702719132033811	0.489141240351925	SNRNP70	groupGroup2	157	11400	0.750516587590062	0.992610136011189	ACCAGGGAGTTTCAACTGCT	NA	NA	NA	NA	nontargeting	Nontargeting
SABETI-NT-125	-1.61120625949084	0.0378410023622231	42.5783187260208	SNRPC	(Intercept)	219	16891	0	0	ACCAGGGAGTTTCAACTGCT	NA	NA	NA	NA	nontargeting	Nontargeting
SABETI-NT-125	0.0406258456048921	0.0380925638661987	-1.06650331407441	SNRPC	groupGroup2	219	16891	0.57239236275304	0.984324077587996	ACCAGGGAGTTTCAACTGCT	NA	NA	NA	NA	nontargeting	Nontargeting
SABETI-NT-125	-2.02663336032776	0.0383988754697227	52.7784560234256	SNRPD2	(Intercept)	222	17086	0	0	ACCAGGGAGTTTCAACTGCT	NA	NA	NA	NA	nontargeting	Nontargeting
SABETI-NT-125	-0.0257253042823424	0.0386453073526328	0.665677311027772	SNRPD2	groupGroup2	222	17086	0.98876524227317	0.999598862280987	ACCAGGGAGTTTCAACTGCT	NA	NA	NA	NA	nontargeting	Nontargeting
SABETI-NT-125	1.6593348835787	0.156679018858369	-10.5906642489169	SNRPD3	(Intercept)	40	3045	6.58494236678406e-26	5.35266971267211e-25	ACCAGGGAGTTTCAACTGCT	NA	NA	NA	NA	nontargeting	Nontargeting
SABETI-NT-125	-0.0420968449292946	0.157655161551425	0.267018501107324	SNRPD3	groupGroup2	40	3045	0.42109016742886	0.975168569249214	ACCAGGGAGTTTCAACTGCT	NA	NA	NA	NA	nontargeting	Nontargeting
SABETI-NT-125	-1.62698222208501	0.040228409018714	40.4436134008717	SNRPE	(Intercept)	217	16730	0	0	ACCAGGGAGTTTCAACTGCT	NA	NA	NA	NA	nontargeting	Nontargeting
SABETI-NT-125	0.0192032388702292	0.0404919011348236	-0.474248882666419	SNRPE	groupGroup2	217	16730	0.729355122581718	0.992070713091019	ACCAGGGAGTTTCAACTGCT	NA	NA	NA	NA	nontargeting	Nontargeting
SABETI-NT-125	-1.57431498656078	0.0375266789296945	41.9518868032587	SNRPF	(Intercept)	222	16884	0	0	ACCAGGGAGTTTCAACTGCT	NA	NA	NA	NA	nontargeting	Nontargeting
SABETI-NT-125	0.0672173750522143	0.037780920644587	-1.77913544470083	SNRPF	groupGroup2	222	16884	0.15043511775896	0.921075504036617	ACCAGGGAGTTTCAACTGCT	NA	NA	NA	NA	nontargeting	Nontargeting
SABETI-NT-125	0.866658107671752	0.118238221342276	-7.32976272674932	SNTA1	(Intercept)	64	4938	4.61121133148452e-13	1.02076017206804e-12	ACCAGGGAGTTTCAACTGCT	NA	NA	NA	NA	nontargeting	Nontargeting
SABETI-NT-125	0.0889569398445388	0.119058217364713	-0.74717177708142	SNTA1	groupGroup2	64	4938	0.909919755791086	0.997779370692182	ACCAGGGAGTTTCAACTGCT	NA	NA	NA	NA	nontargeting	Nontargeting
SABETI-NT-125	0.766574649114763	0.103905968989756	-7.37758048520137	SNUPN	(Intercept)	85	5549	3.22383859791874e-13	7.25715212349397e-13	ACCAGGGAGTTTCAACTGCT	NA	NA	NA	NA	nontargeting	Nontargeting
SABETI-NT-125	0.125971454018961	0.104659029806099	-1.2036367454614	SNUPN	groupGroup2	85	5549	0.45746002101295	0.977917456544439	ACCAGGGAGTTTCAACTGCT	NA	NA	NA	NA	nontargeting	Nontargeting
SABETI-NT-125	0.471775108894114	0.0904526649093394	-5.21571265331954	SNX1	(Intercept)	96	7687	3.66223699967216e-07	5.15117041291168e-07	ACCAGGGAGTTTCAACTGCT	NA	NA	NA	NA	nontargeting	Nontargeting
SABETI-NT-125	-0.0158191106260666	0.0910310799961803	0.173777028974394	SNX1	groupGroup2	96	7687	0.27591860415785	0.955934016243245	ACCAGGGAGTTTCAACTGCT	NA	NA	NA	NA	nontargeting	Nontargeting
SABETI-NT-125	1.68286538098891	0.160227873901388	-10.5029502046855	SNX15	(Intercept)	37	2974	1.67443713429245e-25	1.32299453342371e-24	ACCAGGGAGTTTCAACTGCT	NA	NA	NA	NA	nontargeting	Nontargeting
SABETI-NT-125	-0.0516084211601742	0.16121826028421	0.320115234274295	SNX15	groupGroup2	37	2974	0.502238044902202	0.980808351308639	ACCAGGGAGTTTCAACTGCT	NA	NA	NA	NA	nontargeting	Nontargeting
SABETI-NT-125	0.693147180559946	0.102271626284739	-6.77751206018887	SNX17	(Intercept)	82	5618	2.44525898369604e-11	4.60378812134953e-11	ACCAGGGAGTTTCAACTGCT	NA	NA	NA	NA	nontargeting	Nontargeting
SABETI-NT-125	0.167593144252773	0.103036576836932	-1.62654029663669	SNX17	groupGroup2	82	5618	0.207669536572056	0.94102041531223	ACCAGGGAGTTTCAACTGCT	NA	NA	NA	NA	nontargeting	Nontargeting
SABETI-NT-125	1.46929128069087	0.149668336138595	-9.81698145779001	SNX19	(Intercept)	44	3223	1.90300022175019e-22	1.11154594687977e-21	ACCAGGGAGTTTCAACTGCT	NA	NA	NA	NA	nontargeting	Nontargeting
SABETI-NT-125	0.0350739272832527	0.15066820814484	-0.232789171087345	SNX19	groupGroup2	44	3223	0.368149755662472	0.969310800795613	ACCAGGGAGTTTCAACTGCT	NA	NA	NA	NA	nontargeting	Nontargeting
SABETI-NT-125	1.41320181403983	0.166796975833679	-8.47258655006432	SNX22	(Intercept)	40	2787	4.80006454546976e-17	1.66668559967798e-16	ACCAGGGAGTTTCAACTGCT	NA	NA	NA	NA	nontargeting	Nontargeting
SABETI-NT-125	0.128913686095915	0.167975138134921	-0.767456943493445	SNX22	groupGroup2	40	2787	0.885619766831748	0.996814626661322	ACCAGGGAGTTTCAACTGCT	NA	NA	NA	NA	nontargeting	Nontargeting
SABETI-NT-125	1.54933398836442	0.149899904000371	-10.3357903975748	SNX27	(Intercept)	40	3141	9.70787770485734e-25	7.20354889160008e-24	ACCAGGGAGTTTCAACTGCT	NA	NA	NA	NA	nontargeting	Nontargeting
SABETI-NT-125	0.0250423739895528	0.15089441466136	-0.165959582041214	SNX27	groupGroup2	40	3141	0.263622484267404	0.953672477837816	ACCAGGGAGTTTCAACTGCT	NA	NA	NA	NA	nontargeting	Nontargeting
SABETI-NT-125	1.50851199384414	0.152108772561481	-9.91732408618584	SNX29	(Intercept)	46	3561	7.00028058807318e-23	4.28659737150899e-22	ACCAGGGAGTTTCAACTGCT	NA	NA	NA	NA	nontargeting	Nontargeting
SABETI-NT-125	-0.118354063636033	0.152999968250278	0.773556132001471	SNX29	groupGroup2	46	3561	0.878386644746696	0.996633263529857	ACCAGGGAGTTTCAACTGCT	NA	NA	NA	NA	nontargeting	Nontargeting
SABETI-NT-125	-0.661683911104158	0.0653496720679771	10.1252828080892	SNX3	(Intercept)	171	12287	8.53486569781652e-24	5.78943065230661e-23	ACCAGGGAGTTTCAACTGCT	NA	NA	NA	NA	nontargeting	Nontargeting
SABETI-NT-125	0.0565270037626468	0.0657864341696001	-0.859250155083917	SNX3	groupGroup2	171	12287	0.780405035303048	0.993471905728276	ACCAGGGAGTTTCAACTGCT	NA	NA	NA	NA	nontargeting	Nontargeting
SABETI-NT-125	3.34109345759247	0.372947626664422	-8.9586130027817	SNX32	(Intercept)	6	484	6.57575817628882e-19	2.75981074021749e-18	ACCAGGGAGTTTCAACTGCT	NA	NA	NA	NA	nontargeting	Nontargeting
SABETI-NT-125	0.183369587801021	0.375800915006997	-0.487943430892408	SNX32	groupGroup2	6	484	0.748820179014462	0.992564354582006	ACCAGGGAGTTTCAACTGCT	NA	NA	NA	NA	nontargeting	Nontargeting
SABETI-NT-125	3.11794990627823	0.330634300682164	-9.43020702886931	SNX33	(Intercept)	9	607	8.18560678535832e-21	4.05667131604139e-20	ACCAGGGAGTTTCAACTGCT	NA	NA	NA	NA	nontargeting	Nontargeting
SABETI-NT-125	0.181808307234078	0.333167101862978	-0.545697057775082	SNX33	groupGroup2	9	607	0.829451610518802	0.994869759897653	ACCAGGGAGTTTCAACTGCT	NA	NA	NA	NA	nontargeting	Nontargeting
SABETI-NT-125	-0.196236098394288	0.0673054135674638	2.91560645708818	SNX6	(Intercept)	158	10560	0.0070999594641796	0.00820400798615809	ACCAGGGAGTTTCAACTGCT	NA	NA	NA	NA	nontargeting	Nontargeting
SABETI-NT-125	0.126548983537571	0.0677888072402615	-1.86681236459948	SNX6	groupGroup2	158	10560	0.123855590409403	0.908910934451386	ACCAGGGAGTTTCAACTGCT	NA	NA	NA	NA	nontargeting	Nontargeting
SABETI-NT-125	1.27740027288075	0.133881139545567	-9.54130116621825	SNX8	(Intercept)	48	3670	2.82102643838098e-21	1.45946285652492e-20	ACCAGGGAGTTTCAACTGCT	NA	NA	NA	NA	nontargeting	Nontargeting
SABETI-NT-125	0.104472224428639	0.134833375844477	-0.77482465876358	SNX8	groupGroup2	48	3670	0.876886552484746	0.996534708238391	ACCAGGGAGTTTCAACTGCT	NA	NA	NA	NA	nontargeting	Nontargeting
SABETI-NT-125	2.20165917440408	0.251287557974944	-8.76151287451967	SOCS1	(Intercept)	17	1168	3.8529431970064e-18	1.50061074005941e-17	ACCAGGGAGTTTCAACTGCT	NA	NA	NA	NA	nontargeting	Nontargeting
SABETI-NT-125	0.280431300644184	0.2532492827619	-1.10733304981495	SOCS1	groupGroup2	17	1168	0.536299920426914	0.982732823469931	ACCAGGGAGTTTCAACTGCT	NA	NA	NA	NA	nontargeting	Nontargeting
SABETI-NT-125	2.47609602010584	0.247991234764927	-9.98461103858349	SOCS3	(Intercept)	18	1276	3.55995614538328e-23	2.25247201050056e-22	ACCAGGGAGTTTCAACTGCT	NA	NA	NA	NA	nontargeting	Nontargeting
SABETI-NT-125	0.018468629167579	0.249624420571197	-0.073985666647993	SOCS3	groupGroup2	18	1276	0.117956419282826	0.905012018191736	ACCAGGGAGTTTCAACTGCT	NA	NA	NA	NA	nontargeting	Nontargeting
SABETI-NT-125	3.22331042193607	0.339960026154731	-9.48143950450513	SOCS5	(Intercept)	8	662	5.0159805782302e-21	2.53418324831439e-20	ACCAGGGAGTTTCAACTGCT	NA	NA	NA	NA	nontargeting	Nontargeting
SABETI-NT-125	0.00568841056357449	0.342175893454486	-0.0166242294456992	SOCS5	groupGroup2	8	662	0.026527210148882	0.776836698386823	ACCAGGGAGTTTCAACTGCT	NA	NA	NA	NA	nontargeting	Nontargeting
SABETI-NT-125	1.14386888025624	0.130985840391887	-8.73276742611247	SOGA1	(Intercept)	57	4332	4.9703153447785e-18	1.91456896106618e-17	ACCAGGGAGTTTCAACTGCT	NA	NA	NA	NA	nontargeting	Nontargeting
SABETI-NT-125	-0.00748748621279745	0.131829856208257	0.0567965893929914	SOGA1	groupGroup2	57	4332	0.0905855383510441	0.884639362454988	ACCAGGGAGTTTCAACTGCT	NA	NA	NA	NA	nontargeting	Nontargeting
SABETI-NT-125	-1.57339797595091	0.0367997758574681	42.7556401985965	SON	(Intercept)	222	17116	0	0	ACCAGGGAGTTTCAACTGCT	NA	NA	NA	NA	nontargeting	Nontargeting
SABETI-NT-125	0.00306889803664672	0.037038828671538	-0.0828562388908636	SON	groupGroup2	222	17116	0.132068298709438	0.912433190406523	ACCAGGGAGTTTCAACTGCT	NA	NA	NA	NA	nontargeting	Nontargeting
SABETI-NT-125	3.81109708683815	0.459361895200344	-8.29650244536717	SORBS3	(Intercept)	5	758	2.14442629790604e-16	6.9281904830321e-16	ACCAGGGAGTTTCAACTGCT	NA	NA	NA	NA	nontargeting	Nontargeting
SABETI-NT-125	-0.757613756663455	0.460842831939453	1.6439742666172	SORBS3	groupGroup2	5	758	0.200363036005814	0.939024794153625	ACCAGGGAGTTTCAACTGCT	NA	NA	NA	NA	nontargeting	Nontargeting
SABETI-NT-125	0.493281314115086	0.0973920240076657	-5.0649046381484	SORT1	(Intercept)	96	7607	8.17209684670058e-07	1.12853467637437e-06	ACCAGGGAGTTTCAACTGCT	NA	NA	NA	NA	nontargeting	Nontargeting
SABETI-NT-125	-0.100824751967216	0.097977254499194	1.02906284200937	SORT1	groupGroup2	96	7607	0.606900291328814	0.986610924521249	ACCAGGGAGTTTCAACTGCT	NA	NA	NA	NA	nontargeting	Nontargeting
SABETI-NT-125	1.9240274378058	0.184271580471816	-10.441259758447	SPACA6	(Intercept)	29	2075	3.21328572496136e-25	2.48462083788041e-24	ACCAGGGAGTTTCAACTGCT	NA	NA	NA	NA	nontargeting	Nontargeting
SABETI-NT-125	0.0838499606057638	0.185559055606895	-0.451877491677901	SPACA6	groupGroup2	29	2075	0.697285519303746	0.990994729318419	ACCAGGGAGTTTCAACTGCT	NA	NA	NA	NA	nontargeting	Nontargeting
SABETI-NT-125	4.03424063815236	0.542454013144347	-7.43701869724917	SPACA6P-AS	(Intercept)	4	142	2.05965958928676e-13	4.73429081275798e-13	ACCAGGGAGTTTCAACTGCT	NA	NA	NA	NA	nontargeting	Nontargeting
SABETI-NT-125	0.724600726335149	0.549129690324903	-1.31954388754034	SPACA6P-AS	groupGroup2	4	142	0.37397469592606	0.969552263687365	ACCAGGGAGTTTCAACTGCT	NA	NA	NA	NA	nontargeting	Nontargeting
SABETI-NT-125	4.0342406381524	0.527415719506188	-7.64907166955433	SPACA9	(Intercept)	4	333	4.0487079283842e-14	1.00618953658434e-13	ACCAGGGAGTTTCAACTGCT	NA	NA	NA	NA	nontargeting	Nontargeting
SABETI-NT-125	-0.151985954120107	0.530402691689079	0.286548233071942	SPACA9	groupGroup2	4	333	0.451083486455032	0.977267191019707	ACCAGGGAGTTTCAACTGCT	NA	NA	NA	NA	nontargeting	Nontargeting
SABETI-NT-125	3.62877553004424	0.430488312865171	-8.42944029279784	SPAG4	(Intercept)	6	285	6.94644868433752e-17	2.37020132555971e-16	ACCAGGGAGTTTCAACTGCT	NA	NA	NA	NA	nontargeting	Nontargeting
SABETI-NT-125	0.436918653883365	0.434647583885747	-1.00522508368116	SPAG4	groupGroup2	6	285	0.629576958856972	0.988041924073187	ACCAGGGAGTTTCAACTGCT	NA	NA	NA	NA	nontargeting	Nontargeting
SABETI-NT-125	0.173510927111798	0.0796929845160757	-2.17724217715548	SPAG9	(Intercept)	125	10007	0.058925005831698	0.0653484567398015	ACCAGGGAGTTTCAACTGCT	NA	NA	NA	NA	nontargeting	Nontargeting
SABETI-NT-125	-0.155215077724475	0.0801482241520573	1.93660033477473	SPAG9	groupGroup2	125	10007	0.105588434041225	0.89716960854799	ACCAGGGAGTTTCAACTGCT	NA	NA	NA	NA	nontargeting	Nontargeting
SABETI-NT-125	2.93562834948437	0.307782460891767	-9.53799752259664	SPATA1	(Intercept)	11	988	2.91233594346136e-21	1.50476498056538e-20	ACCAGGGAGTTTCAACTGCT	NA	NA	NA	NA	nontargeting	Nontargeting
SABETI-NT-125	-0.173175139326609	0.309499369111245	0.559533093149418	SPATA1	groupGroup2	11	988	0.84840409488898	0.995372064172444	ACCAGGGAGTTTCAACTGCT	NA	NA	NA	NA	nontargeting	Nontargeting
SABETI-NT-125	2.53016324137612	0.253549485311018	-9.97897210586913	SPATA21	(Intercept)	15	1192	3.76816818109574e-23	2.37789334684876e-22	ACCAGGGAGTTTCAACTGCT	NA	NA	NA	NA	nontargeting	Nontargeting
SABETI-NT-125	0.0434566906365458	0.25525601759511	-0.170247467801042	SPATA21	groupGroup2	15	1192	0.27036895468832	0.954881530803711	ACCAGGGAGTTTCAACTGCT	NA	NA	NA	NA	nontargeting	Nontargeting
SABETI-NT-125	3.62877553004421	0.422189407317959	-8.59513637041895	SPATA24	(Intercept)	6	537	1.66331946045068e-17	6.06760744922524e-17	ACCAGGGAGTTTCAACTGCT	NA	NA	NA	NA	nontargeting	Nontargeting
SABETI-NT-125	-0.209868293737547	0.424443108274849	0.4944556517611	SPATA24	groupGroup2	6	537	0.75803116165931	0.992643378571158	ACCAGGGAGTTTCAACTGCT	NA	NA	NA	NA	nontargeting	Nontargeting
SABETI-NT-125	3.11794990627827	0.327709279241539	-9.51437784579843	SPATA2L	(Intercept)	9	913	3.65606910363886e-21	1.87040055309663e-20	ACCAGGGAGTTTCAACTGCT	NA	NA	NA	NA	nontargeting	Nontargeting
SABETI-NT-125	-0.242714807509879	0.329408480288701	0.73682015501592	SPATA2L	groupGroup2	9	913	0.922463449464578	0.998009618252567	ACCAGGGAGTTTCAACTGCT	NA	NA	NA	NA	nontargeting	Nontargeting
SABETI-NT-125	1.23088025724586	0.128344274120036	-9.5904571176636	SPATA33	(Intercept)	53	4709	1.75391223252983e-21	9.26489138498598e-21	ACCAGGGAGTTTCAACTGCT	NA	NA	NA	NA	nontargeting	Nontargeting
SABETI-NT-125	-0.131461888386705	0.129082271808166	1.01843488300295	SPATA33	groupGroup2	53	4709	0.616942663497292	0.987220378157819	ACCAGGGAGTTTCAACTGCT	NA	NA	NA	NA	nontargeting	Nontargeting
SABETI-NT-125	2.16243846125081	0.221218665766225	-9.77511754607537	SPATA9	(Intercept)	25	1648	2.87980176512718e-22	1.65013740760482e-21	ACCAGGGAGTTTCAACTGCT	NA	NA	NA	NA	nontargeting	Nontargeting
SABETI-NT-125	0.0191393829858427	0.222674442702116	-0.0859523111569946	SPATA9	groupGroup2	25	1648	0.136991345906414	0.914774761914248	ACCAGGGAGTTTCAACTGCT	NA	NA	NA	NA	nontargeting	Nontargeting
SABETI-NT-125	3.11794990627827	0.356632480132531	-8.74275361885036	SPATC1	(Intercept)	9	435	4.5499288537943e-18	1.75923835900731e-17	ACCAGGGAGTTTCAACTGCT	NA	NA	NA	NA	nontargeting	Nontargeting
SABETI-NT-125	0.477321273266406	0.360051086609415	-1.32570429869083	SPATC1	groupGroup2	9	435	0.369875325991108	0.969480399255848	ACCAGGGAGTTTCAACTGCT	NA	NA	NA	NA	nontargeting	Nontargeting
SABETI-NT-125	-0.100925918589958	0.0814965558899838	1.23840716319599	SPATC1L	(Intercept)	130	9113	0.431130251836246	0.450794546643318	ACCAGGGAGTTTCAACTGCT	NA	NA	NA	NA	nontargeting	Nontargeting
SABETI-NT-125	0.110932653911527	0.0820620640379245	-1.35181408379224	SPATC1L	groupGroup2	130	9113	0.352869595120254	0.967587702750512	ACCAGGGAGTTTCAACTGCT	NA	NA	NA	NA	nontargeting	Nontargeting
SABETI-NT-125	1.17203975722293	0.132923997125137	-8.81736768808982	SPATS2L	(Intercept)	56	4560	2.34363881502472e-18	9.33043432458981e-18	ACCAGGGAGTTTCAACTGCT	NA	NA	NA	NA	nontargeting	Nontargeting
SABETI-NT-125	-0.10475881360259	0.133716600811336	0.783439101554764	SPATS2L	groupGroup2	56	4560	0.866738604069016	0.996147857166332	ACCAGGGAGTTTCAACTGCT	NA	NA	NA	NA	nontargeting	Nontargeting
SABETI-NT-125	-0.67077488280541	0.0590138342984336	11.3664006207984	SPCS1	(Intercept)	184	13438	1.22941004945521e-29	1.26326787991262e-28	ACCAGGGAGTTTCAACTGCT	NA	NA	NA	NA	nontargeting	Nontargeting
SABETI-NT-125	-0.0244133787983297	0.0593904216074649	0.41106592843687	SPCS1	groupGroup2	184	13438	0.637951614955258	0.988460564019719	ACCAGGGAGTTTCAACTGCT	NA	NA	NA	NA	nontargeting	Nontargeting
SABETI-NT-125	2.12469813326795	0.20915641961577	-10.1584170219165	SPDYC	(Intercept)	24	1669	6.0794301028768e-24	4.18670358020004e-23	ACCAGGGAGTTTCAACTGCT	NA	NA	NA	NA	nontargeting	Nontargeting
SABETI-NT-125	0.0911154196485227	0.210621419712274	-0.432602817761809	SPDYC	groupGroup2	24	1669	0.669393315942498	0.989823950275511	ACCAGGGAGTTTCAACTGCT	NA	NA	NA	NA	nontargeting	Nontargeting
SABETI-NT-125	3.62877553004421	0.418385765170485	-8.67327675109966	SPDYE3	(Intercept)	5	657	8.39719721893214e-18	3.16007257417471e-17	ACCAGGGAGTTTCAACTGCT	NA	NA	NA	NA	nontargeting	Nontargeting
SABETI-NT-125	-0.408459820118026	0.420233947627968	0.971981969623347	SPDYE3	groupGroup2	5	657	0.662119037076112	0.989471705422522	ACCAGGGAGTTTCAACTGCT	NA	NA	NA	NA	nontargeting	Nontargeting
SABETI-NT-125	0.757095905160216	0.110104312549427	-6.87616940363121	SPECC1L	(Intercept)	77	6361	1.22966764084509e-11	2.37263894493127e-11	ACCAGGGAGTTTCAACTGCT	NA	NA	NA	NA	nontargeting	Nontargeting
SABETI-NT-125	-0.124847536499854	0.110753072699144	1.12726025072909	SPECC1L	groupGroup2	77	6361	0.519264926187728	0.981894710136491	ACCAGGGAGTTTCAACTGCT	NA	NA	NA	NA	nontargeting	Nontargeting
SABETI-NT-125	-0.553274612596976	0.0681187234591414	8.12221052452397	SPEN	(Intercept)	163	12756	9.15536740432796e-16	2.75452246407534e-15	ACCAGGGAGTTTCAACTGCT	NA	NA	NA	NA	nontargeting	Nontargeting
SABETI-NT-125	-0.0667602261807792	0.0685447191285828	0.973966003938887	SPEN	groupGroup2	163	12756	0.66014683852838	0.989395475403101	ACCAGGGAGTTTCAACTGCT	NA	NA	NA	NA	nontargeting	Nontargeting
SABETI-NT-125	1.05108714680527	0.120410102630354	-8.72922723130629	SPG11	(Intercept)	67	5759	5.12837165541538e-18	1.97239698882841e-17	ACCAGGGAGTTTCAACTGCT	NA	NA	NA	NA	nontargeting	Nontargeting
SABETI-NT-125	-0.233632092935555	0.121049059924106	1.93006119239616	SPG11	groupGroup2	67	5759	0.107198512334399	0.89843889949009	ACCAGGGAGTTTCAACTGCT	NA	NA	NA	NA	nontargeting	Nontargeting
SABETI-NT-125	1.10304688573598	0.121474568233637	-9.08047587059089	SPG7	(Intercept)	59	5430	2.16202349350558e-19	9.47296715497958e-19	ACCAGGGAGTTTCAACTGCT	NA	NA	NA	NA	nontargeting	Nontargeting
SABETI-NT-125	-0.187762841226629	0.122140561105069	1.53726853330165	SPG7	groupGroup2	59	5430	0.248455127549548	0.951261083406064	ACCAGGGAGTTTCAACTGCT	NA	NA	NA	NA	nontargeting	Nontargeting
SABETI-NT-125	0.856186807804453	0.11890246220096	-7.20074918513793	SPHK1	(Intercept)	68	5184	1.19765223383563e-12	2.53932538452977e-12	ACCAGGGAGTTTCAACTGCT	NA	NA	NA	NA	nontargeting	Nontargeting
SABETI-NT-125	0.017982055327665	0.11968352862988	-0.150246700891267	SPHK1	groupGroup2	68	5184	0.238860035884634	0.949403771562093	ACCAGGGAGTTTCAACTGCT	NA	NA	NA	NA	nontargeting	Nontargeting
SABETI-NT-125	3.34109345759243	0.365009989338382	-9.15343019419415	SPHK2	(Intercept)	8	1091	1.10307666625326e-19	4.9575766496772e-19	ACCAGGGAGTTTCAACTGCT	NA	NA	NA	NA	nontargeting	Nontargeting
SABETI-NT-125	-0.663370081111992	0.366301641110266	1.81099401875816	SPHK2	groupGroup2	8	1091	0.140283555083672	0.916243474747581	ACCAGGGAGTTTCAACTGCT	NA	NA	NA	NA	nontargeting	Nontargeting
SABETI-NT-125	1.13007555812388	0.13935044466695	-8.10959420204781	SPI1	(Intercept)	56	3685	1.01578184380494e-15	3.03983439597175e-15	ACCAGGGAGTTTCAACTGCT	NA	NA	NA	NA	nontargeting	Nontargeting
SABETI-NT-125	0.142890117689006	0.140351331796267	-1.01808879089529	SPI1	groupGroup2	56	3685	0.617271523517768	0.98725597812454	ACCAGGGAGTTTCAACTGCT	NA	NA	NA	NA	nontargeting	Nontargeting
SABETI-NT-125	3.47462485021697	0.400171767943832	-8.68283354438103	SPINT2	(Intercept)	7	325	7.7205825521217e-18	2.91692520748944e-17	ACCAGGGAGTTTCAACTGCT	NA	NA	NA	NA	nontargeting	Nontargeting
SABETI-NT-125	0.456280342932502	0.404097467710477	-1.12913437819267	SPINT2	groupGroup2	7	325	0.517682301796782	0.981790170869101	ACCAGGGAGTTTCAACTGCT	NA	NA	NA	NA	nontargeting	Nontargeting
SABETI-NT-125	2.64794627703252	0.261435459889609	-10.1284893722933	SPIRE2	(Intercept)	16	988	8.25960169494064e-24	5.61068107203831e-23	ACCAGGGAGTTTCAACTGCT	NA	NA	NA	NA	nontargeting	Nontargeting
SABETI-NT-125	0.149761047799074	0.263379686616936	-0.568612749611512	SPIRE2	groupGroup2	16	988	0.860762058880596	0.995773307219319	ACCAGGGAGTTTCAACTGCT	NA	NA	NA	NA	nontargeting	Nontargeting
SABETI-NT-125	0.500554073444161	0.091415793298807	-5.47557544906951	SPOP	(Intercept)	95	7010	8.72184200520944e-08	1.26912086083894e-07	ACCAGGGAGTTTCAACTGCT	NA	NA	NA	NA	nontargeting	Nontargeting
SABETI-NT-125	0.0900105471257777	0.0920569860843416	-0.97776986793062	SPOP	groupGroup2	95	7010	0.656376314184652	0.989221073183093	ACCAGGGAGTTTCAACTGCT	NA	NA	NA	NA	nontargeting	Nontargeting
SABETI-NT-125	1.98654779478711	0.18982772201136	-10.4650036029418	SPPL2B	(Intercept)	27	1756	2.50143559371016e-25	1.95059886593924e-24	ACCAGGGAGTTTCAACTGCT	NA	NA	NA	NA	nontargeting	Nontargeting
SABETI-NT-125	0.206312220403215	0.191309736983126	-1.07841986328909	SPPL2B	groupGroup2	27	1756	0.56169285312614	0.983801814132836	ACCAGGGAGTTTCAACTGCT	NA	NA	NA	NA	nontargeting	Nontargeting
SABETI-NT-125	0.977883742781967	0.117122247758677	-8.34925696437137	SPRTN	(Intercept)	66	4760	1.3738748031145e-16	4.53588592577381e-16	ACCAGGGAGTTTCAACTGCT	NA	NA	NA	NA	nontargeting	Nontargeting
SABETI-NT-125	0.0853891794408311	0.117939346835355	-0.724009261811799	SPRTN	groupGroup2	66	4760	0.938120098031494	0.998293358872357	ACCAGGGAGTTTCAACTGCT	NA	NA	NA	NA	nontargeting	Nontargeting
SABETI-NT-125	1.57038739756222	0.153927361662734	-10.2021328800727	SPRYD4	(Intercept)	43	2664	3.8793067177954e-24	2.72292027661005e-23	ACCAGGGAGTTTCAACTGCT	NA	NA	NA	NA	nontargeting	Nontargeting
SABETI-NT-125	0.173774807825019	0.155094628680083	-1.12044375297785	SPRYD4	groupGroup2	43	2664	0.52504941787768	0.982518699848272	ACCAGGGAGTTTCAACTGCT	NA	NA	NA	NA	nontargeting	Nontargeting
SABETI-NT-125	3.02263972647392	0.309568167498144	-9.76405213398449	SPSB2	(Intercept)	11	1079	3.2121355718246e-22	1.83119561530969e-21	ACCAGGGAGTTTCAACTGCT	NA	NA	NA	NA	nontargeting	Nontargeting
SABETI-NT-125	-0.311707678996827	0.311066376013641	1.00206162746165	SPSB2	groupGroup2	11	1079	0.632627658662148	0.988182011873677	ACCAGGGAGTTTCAACTGCT	NA	NA	NA	NA	nontargeting	Nontargeting
SABETI-NT-125	1.86518693778286	0.187468072257646	-9.94935785769136	SPSB3	(Intercept)	31	1918	5.07631325809912e-23	3.15764459431829e-22	ACCAGGGAGTTTCAACTGCT	NA	NA	NA	NA	nontargeting	Nontargeting
SABETI-NT-125	0.192788809717529	0.188892630598083	-1.02062642204256	SPSB3	groupGroup2	31	1918	0.614862932587788	0.987072493926595	ACCAGGGAGTTTCAACTGCT	NA	NA	NA	NA	nontargeting	Nontargeting
SABETI-NT-125	2.0883304890971	0.197944804197827	-10.5500646887908	SPTBN2	(Intercept)	26	2251	1.0152426671316e-25	8.14554976497099e-25	ACCAGGGAGTTTCAACTGCT	NA	NA	NA	NA	nontargeting	Nontargeting
SABETI-NT-125	-0.168214293643553	0.19904740993556	0.845096621443157	SPTBN2	groupGroup2	26	2251	0.796113789056502	0.993937344962035	ACCAGGGAGTTTCAACTGCT	NA	NA	NA	NA	nontargeting	Nontargeting
SABETI-NT-125	0.383582396858653	0.0953363835210553	-4.02346284484284	SPTLC1	(Intercept)	90	8018	0.000114697270123936	0.000142765600262554	ACCAGGGAGTTTCAACTGCT	NA	NA	NA	NA	nontargeting	Nontargeting
SABETI-NT-125	-0.101772736244366	0.0959118123186309	1.061107425499	SPTLC1	groupGroup2	90	8018	0.577282167354678	0.984759190109602	ACCAGGGAGTTTCAACTGCT	NA	NA	NA	NA	nontargeting	Nontargeting
SABETI-NT-125	0.624744453675538	0.0986398027793755	-6.33359390501707	SPTSSA	(Intercept)	87	6863	4.79030835915392e-10	8.11069874318965e-10	ACCAGGGAGTTTCAACTGCT	NA	NA	NA	NA	nontargeting	Nontargeting
SABETI-NT-125	-0.0379127283568992	0.0992591003252844	0.38195720324539	SPTSSA	groupGroup2	87	6863	0.595013781882764	0.985751931699531	ACCAGGGAGTTTCAACTGCT	NA	NA	NA	NA	nontargeting	Nontargeting
SABETI-NT-125	-0.203482506915052	0.0801000533926178	2.54035419823835	SQLE	(Intercept)	144	10017	0.0221480511314348	0.0250486504796405	ACCAGGGAGTTTCAACTGCT	NA	NA	NA	NA	nontargeting	Nontargeting
SABETI-NT-125	0.0646844321015125	0.0806387670661966	-0.802150559276444	SQLE	groupGroup2	144	10017	0.844931743272308	0.995183505966124	ACCAGGGAGTTTCAACTGCT	NA	NA	NA	NA	nontargeting	Nontargeting
SABETI-NT-125	0.0314632694557827	0.0899047943376584	-0.349962086978533	SQSTM1	(Intercept)	124	8991	0.547265698343618	0.566344308393331	ACCAGGGAGTTTCAACTGCT	NA	NA	NA	NA	nontargeting	Nontargeting
SABETI-NT-125	-0.0174956715467807	0.0904819177410198	0.193360971822651	SQSTM1	groupGroup2	124	8991	0.306647442862494	0.960445228715095	ACCAGGGAGTTTCAACTGCT	NA	NA	NA	NA	nontargeting	Nontargeting
SABETI-NT-125	0.0178576174000087	0.0745889093235401	-0.239413842647151	SRA1	(Intercept)	128	9557	0.378430605598872	0.39773564002677	ACCAGGGAGTTTCAACTGCT	NA	NA	NA	NA	nontargeting	Nontargeting
SABETI-NT-125	0.0795093524064418	0.0751047250506093	-1.05864647467739	SRA1	groupGroup2	128	9557	0.579521625803002	0.984945941040543	ACCAGGGAGTTTCAACTGCT	NA	NA	NA	NA	nontargeting	Nontargeting
SABETI-NT-125	0.351630797052061	0.100925942792207	-3.48404768213087	SRBD1	(Intercept)	91	7252	0.000987782980658772	0.00118277980997905	ACCAGGGAGTTTCAACTGCT	NA	NA	NA	NA	nontargeting	Nontargeting
SABETI-NT-125	0.00114630627618161	0.101580665656716	-0.0112846895496379	SRBD1	groupGroup2	91	7252	0.0180073769401841	0.730707800345454	ACCAGGGAGTTTCAACTGCT	NA	NA	NA	NA	nontargeting	Nontargeting
SABETI-NT-125	3.22331042193607	0.355478015460255	-9.06753802415232	SRC	(Intercept)	9	348	2.43472985636502e-19	1.06190662896749e-18	ACCAGGGAGTTTCAACTGCT	NA	NA	NA	NA	nontargeting	Nontargeting
SABETI-NT-125	0.639579894914439	0.359586916960061	-1.77865173828189	SRC	groupGroup2	9	348	0.150593752255854	0.921084268639436	ACCAGGGAGTTTCAACTGCT	NA	NA	NA	NA	nontargeting	Nontargeting
SABETI-NT-125	1.70696293256798	0.163695369276308	-10.4276800261022	SRD5A1	(Intercept)	36	2799	3.70717401528514e-25	2.8519795668823e-24	ACCAGGGAGTTTCAACTGCT	NA	NA	NA	NA	nontargeting	Nontargeting
SABETI-NT-125	-0.0157061556916485	0.164741534323045	0.0953381656677418	SRD5A1	groupGroup2	36	2799	0.151907542234062	0.921684956838252	ACCAGGGAGTTTCAACTGCT	NA	NA	NA	NA	nontargeting	Nontargeting
SABETI-NT-125	1.15785512223096	0.130469548858117	-8.87452384379825	SRD5A3	(Intercept)	63	3486	1.40466479944516e-18	5.71551005530568e-18	ACCAGGGAGTTTCAACTGCT	NA	NA	NA	NA	nontargeting	Nontargeting
SABETI-NT-125	0.257579136077687	0.131520107418887	-1.95847723312229	SRD5A3	groupGroup2	63	3486	0.100348079935985	0.893487739927611	ACCAGGGAGTTTCAACTGCT	NA	NA	NA	NA	nontargeting	Nontargeting
SABETI-NT-125	0.2672434047745	0.0823652593478043	-3.24461316446549	SREK1IP1	(Intercept)	110	8434	0.0023522055041668	0.0027730335460975	ACCAGGGAGTTTCAACTGCT	NA	NA	NA	NA	nontargeting	Nontargeting
SABETI-NT-125	0.0441418418657552	0.0829196624051308	-0.532344688646776	SREK1IP1	groupGroup2	110	8434	0.81102542758448	0.994729374274473	ACCAGGGAGTTTCAACTGCT	NA	NA	NA	NA	nontargeting	Nontargeting
SABETI-NT-125	-1.19419060093147	0.0755972947607706	15.7967372339251	SRM	(Intercept)	170	12738	6.55282304350826e-56	1.29067466520674e-54	ACCAGGGAGTTTCAACTGCT	NA	NA	NA	NA	nontargeting	Nontargeting
SABETI-NT-125	0.117279719519054	0.0761016167499922	-1.5410936656489	SRM	groupGroup2	170	12738	0.246587982596026	0.951091891514952	ACCAGGGAGTTTCAACTGCT	NA	NA	NA	NA	nontargeting	Nontargeting
SABETI-NT-125	0.52269519932137	0.0972096085079897	-5.37699109526205	SRP54	(Intercept)	84	7362	1.51481835892317e-07	2.17595831733262e-07	ACCAGGGAGTTTCAACTGCT	NA	NA	NA	NA	nontargeting	Nontargeting
SABETI-NT-125	-0.0593570759363343	0.0978111861283605	0.606853656374622	SRP54	groupGroup2	84	7362	0.912103928204424	0.997848917117305	ACCAGGGAGTTTCAACTGCT	NA	NA	NA	NA	nontargeting	Nontargeting
SABETI-NT-125	0.931898629540126	0.112933631947076	-8.25173700228502	SRP68	(Intercept)	74	5833	3.1221734883864e-16	9.90462977552229e-16	ACCAGGGAGTTTCAACTGCT	NA	NA	NA	NA	nontargeting	Nontargeting
SABETI-NT-125	-0.117307042419374	0.113594551825623	1.03268194234747	SRP68	groupGroup2	74	5833	0.603505533634196	0.986135643105478	ACCAGGGAGTTTCAACTGCT	NA	NA	NA	NA	nontargeting	Nontargeting
SABETI-NT-125	0.641411506160759	0.0982738950385321	-6.5267740319977	SRPRB	(Intercept)	81	7548	1.34402623883044e-10	2.38405531745251e-10	ACCAGGGAGTTTCAACTGCT	NA	NA	NA	NA	nontargeting	Nontargeting
SABETI-NT-125	-0.173581053423826	0.0988228772263767	1.75648653728426	SRPRB	groupGroup2	81	7548	0.158010736363495	0.9239777009208	ACCAGGGAGTTTCAACTGCT	NA	NA	NA	NA	nontargeting	Nontargeting
SABETI-NT-125	-1.50309362886614	0.0391198307155575	38.4228050421592	SRRM1	(Intercept)	222	17095	0	0	ACCAGGGAGTTTCAACTGCT	NA	NA	NA	NA	nontargeting	Nontargeting
SABETI-NT-125	-0.0806943783868383	0.0393608227139412	2.05011920033514	SRRM1	groupGroup2	222	17095	0.0807056003651898	0.875595956745054	ACCAGGGAGTTTCAACTGCT	NA	NA	NA	NA	nontargeting	Nontargeting
SABETI-NT-125	-1.75418931056409	0.0398222890106827	44.0504389412048	SRRM2	(Intercept)	221	17181	0	0	ACCAGGGAGTTTCAACTGCT	NA	NA	NA	NA	nontargeting	Nontargeting
SABETI-NT-125	-0.0389983948436564	0.0400756880280755	0.973118535515488	SRRM2	groupGroup2	221	17181	0.660988785582284	0.989408475436465	ACCAGGGAGTTTCAACTGCT	NA	NA	NA	NA	nontargeting	Nontargeting
SABETI-NT-125	3.02263972647393	0.321298320616927	-9.4075802222375	SRRM2-AS1	(Intercept)	11	399	1.01537974787512e-20	4.99097891764398e-20	ACCAGGGAGTTTCAACTGCT	NA	NA	NA	NA	nontargeting	Nontargeting
SABETI-NT-125	0.70466651143431	0.325246444632668	-2.16656176589465	SRRM2-AS1	groupGroup2	11	399	0.0605365708189916	0.853980095270678	ACCAGGGAGTTTCAACTGCT	NA	NA	NA	NA	nontargeting	Nontargeting
SABETI-NT-125	-0.509054144117609	0.0618291523127954	8.23323828769785	SRRT	(Intercept)	174	12914	3.64438438142566e-16	1.14735712400669e-15	ACCAGGGAGTTTCAACTGCT	NA	NA	NA	NA	nontargeting	Nontargeting
SABETI-NT-125	0.0101904270243228	0.0622328119005724	-0.16374685175087	SRRT	groupGroup2	174	12914	0.260139134121152	0.952876950402872	ACCAGGGAGTTTCAACTGCT	NA	NA	NA	NA	nontargeting	Nontargeting
SABETI-NT-125	-0.796071101812574	0.0485606871958044	16.393324472586	SRSF10	(Intercept)	200	15345	4.2689014013547e-60	8.73765463339152e-59	ACCAGGGAGTTTCAACTGCT	NA	NA	NA	NA	nontargeting	Nontargeting
SABETI-NT-125	-0.0682566681040905	0.0488579588754321	1.39704297263251	SRSF10	groupGroup2	200	15345	0.32480129807623	0.963353745534933	ACCAGGGAGTTTCAACTGCT	NA	NA	NA	NA	nontargeting	Nontargeting
SABETI-NT-125	-0.930350717442455	0.0477764162992738	19.473011780848	SRSF11	(Intercept)	203	15073	3.72013610905778e-84	9.18130044080392e-83	ACCAGGGAGTTTCAACTGCT	NA	NA	NA	NA	nontargeting	Nontargeting
SABETI-NT-125	0.0772649119263441	0.0481050876449751	-1.60616923716207	SRSF11	groupGroup2	203	15073	0.21647346104068	0.943397147245034	ACCAGGGAGTTTCAACTGCT	NA	NA	NA	NA	nontargeting	Nontargeting
SABETI-NT-125	-1.03936945510525	0.0575523650316475	18.0595437656421	SRSF2	(Intercept)	187	14405	1.32737695418448e-72	3.01730268200397e-71	ACCAGGGAGTTTCAACTGCT	NA	NA	NA	NA	nontargeting	Nontargeting
SABETI-NT-125	-0.0119853072534128	0.0579233597966278	0.206916644605802	SRSF2	groupGroup2	187	14405	0.327850085404794	0.963982056849674	ACCAGGGAGTTTCAACTGCT	NA	NA	NA	NA	nontargeting	Nontargeting
SABETI-NT-125	-0.668509876174561	0.0516423528635658	12.9449926098584	SRSF4	(Intercept)	195	14340	5.01574740750972e-38	7.26551318031502e-37	ACCAGGGAGTTTCAACTGCT	NA	NA	NA	NA	nontargeting	Nontargeting
SABETI-NT-125	0.0126836317537428	0.0519807503132937	-0.244006323058	SRSF4	groupGroup2	195	14340	0.385548154360012	0.970652577215358	ACCAGGGAGTTTCAACTGCT	NA	NA	NA	NA	nontargeting	Nontargeting
SABETI-NT-125	0.0452565915881171	0.0893996677123653	-0.506227738269965	SS18	(Intercept)	112	9135	0.77460643077802	0.787422860531663	ACCAGGGAGTTTCAACTGCT	NA	NA	NA	NA	nontargeting	Nontargeting
SABETI-NT-125	-0.0765879366358887	0.0899545339145857	0.851407186530598	SS18	groupGroup2	112	9135	0.789086402063148	0.993721367336655	ACCAGGGAGTTTCAACTGCT	NA	NA	NA	NA	nontargeting	Nontargeting
SABETI-NT-125	1.59189360278319	0.157191942532708	-10.1270687106113	SS18L1	(Intercept)	38	2841	8.38045472522312e-24	5.68906263647875e-23	ACCAGGGAGTTTCAACTGCT	NA	NA	NA	NA	nontargeting	Nontargeting
SABETI-NT-125	0.0731634939855865	0.158278770648926	-0.462244517604124	SS18L1	groupGroup2	38	2841	0.712188035776598	0.991510631833331	ACCAGGGAGTTTCAACTGCT	NA	NA	NA	NA	nontargeting	Nontargeting
SABETI-NT-125	-1.87316272132915	0.0316983559030289	59.0933715003864	SSB	(Intercept)	226	17292	0	0	ACCAGGGAGTTTCAACTGCT	NA	NA	NA	NA	nontargeting	Nontargeting
SABETI-NT-125	-0.0106052109571442	0.0319023812655718	0.332426939194945	SSB	groupGroup2	226	17292	0.52086620096461	0.982103572551831	ACCAGGGAGTTTCAACTGCT	NA	NA	NA	NA	nontargeting	Nontargeting
SABETI-NT-125	0.233149193431533	0.0848359210388883	-2.74823672067706	SSBP3	(Intercept)	113	8670	0.0119833466245085	0.0137139771662178	ACCAGGGAGTTTCAACTGCT	NA	NA	NA	NA	nontargeting	Nontargeting
SABETI-NT-125	-0.0045230140423764	0.0853839568376707	0.0529726450950899	SSBP3	groupGroup2	113	8670	0.084492593692044	0.879461946836311	ACCAGGGAGTTTCAACTGCT	NA	NA	NA	NA	nontargeting	Nontargeting
SABETI-NT-125	0.184093036442333	0.0909105417991691	-2.0249910824315	SSBP4	(Intercept)	103	7981	0.0857365598474094	0.0942881840645223	ACCAGGGAGTTTCAACTGCT	NA	NA	NA	NA	nontargeting	Nontargeting
SABETI-NT-125	0.0480114073231477	0.0915184698457454	-0.524608938546187	SSBP4	groupGroup2	103	7981	0.800289856655274	0.994150169311752	ACCAGGGAGTTTCAACTGCT	NA	NA	NA	NA	nontargeting	Nontargeting
SABETI-NT-125	2.71248479817006	0.274828678129354	-9.86972981361639	SSH1	(Intercept)	15	958	1.12632192833939e-22	6.74085212199249e-22	ACCAGGGAGTTTCAACTGCT	NA	NA	NA	NA	nontargeting	Nontargeting
SABETI-NT-125	0.0985307078640173	0.276772537755563	-0.355998859796692	SSH1	groupGroup2	15	958	0.556317161857646	0.983785469943394	ACCAGGGAGTTTCAACTGCT	NA	NA	NA	NA	nontargeting	Nontargeting
SABETI-NT-125	0.189426382417696	0.085019680671541	-2.22802980347001	SSH2	(Intercept)	124	8961	0.0517570552781908	0.057549591678437	ACCAGGGAGTTTCAACTGCT	NA	NA	NA	NA	nontargeting	Nontargeting
SABETI-NT-125	-0.0435102902510487	0.0855535215294198	0.508573925108233	SSH2	groupGroup2	124	8961	0.777898180467342	0.993341988097065	ACCAGGGAGTTTCAACTGCT	NA	NA	NA	NA	nontargeting	Nontargeting
SABETI-NT-125	-0.0475251418628483	0.0845313162402577	0.562219352266688	SSNA1	(Intercept)	118	8985	0.852066844467232	0.861339638347818	ACCAGGGAGTTTCAACTGCT	NA	NA	NA	NA	nontargeting	Nontargeting
SABETI-NT-125	0.0498876426015492	0.0850957948979158	-0.586252736241507	SSNA1	groupGroup2	118	8985	0.884588625244318	0.996754295948852	ACCAGGGAGTTTCAACTGCT	NA	NA	NA	NA	nontargeting	Nontargeting
SABETI-NT-125	-0.565917006012154	0.0557700909080648	10.1473208452367	SSR2	(Intercept)	186	13583	6.81169952723432e-24	4.66680572624488e-23	ACCAGGGAGTTTCAACTGCT	NA	NA	NA	NA	nontargeting	Nontargeting
SABETI-NT-125	0.0173881452789166	0.0561367312356736	-0.309746308632	SSR2	groupGroup2	186	13583	0.486492231543386	0.97955077805286	ACCAGGGAGTTTCAACTGCT	NA	NA	NA	NA	nontargeting	Nontargeting
SABETI-NT-125	-1.19284921910727	0.0483078082740747	24.6926793353909	SSR4	(Intercept)	205	15643	2.56359786732506e-134	8.20489775680037e-133	ACCAGGGAGTTTCAACTGCT	NA	NA	NA	NA	nontargeting	Nontargeting
SABETI-NT-125	0.0127387246863895	0.0486232695075345	-0.261988237636212	SSR4	groupGroup2	205	15643	0.41333897887154	0.973779162310843	ACCAGGGAGTTTCAACTGCT	NA	NA	NA	NA	nontargeting	Nontargeting
SABETI-NT-125	-0.31280627762546	0.0735740783882101	4.25158268344121	SSU72	(Intercept)	149	11051	4.2453022970651e-05	5.38311447318318e-05	ACCAGGGAGTTTCAACTGCT	NA	NA	NA	NA	nontargeting	Nontargeting
SABETI-NT-125	-0.0278504088165481	0.074043221604122	0.376137183298865	SSU72	groupGroup2	149	11051	0.586370175328786	0.985429560907157	ACCAGGGAGTTTCAACTGCT	NA	NA	NA	NA	nontargeting	Nontargeting
SABETI-NT-125	-0.607743520958412	0.0580718753015241	10.4653675777276	SSX1	(Intercept)	180	13318	2.49184043808934e-25	1.94348999223986e-24	ACCAGGGAGTTTCAACTGCT	NA	NA	NA	NA	nontargeting	Nontargeting
SABETI-NT-125	0.0327967293216605	0.0584572698289059	-0.561037650537746	SSX1	groupGroup2	180	13318	0.850456258537902	0.99550125103356	ACCAGGGAGTTTCAACTGCT	NA	NA	NA	NA	nontargeting	Nontargeting
SABETI-NT-125	-0.00441501820911682	0.0787178540477574	0.056086617991876	SSX2IP	(Intercept)	132	9972	0.0894543910935659	0.0982812533645319	ACCAGGGAGTTTCAACTGCT	NA	NA	NA	NA	nontargeting	Nontargeting
SABETI-NT-125	-0.0391680531142911	0.0792142580060926	0.494457110376248	SSX2IP	groupGroup2	132	9972	0.758033221440438	0.992643378571158	ACCAGGGAGTTTCAACTGCT	NA	NA	NA	NA	nontargeting	Nontargeting
SABETI-NT-125	1.18642849467503	0.164321563959084	-7.22016311243517	SSX3	(Intercept)	45	3488	1.03850506864858e-12	2.21574076165684e-12	ACCAGGGAGTTTCAACTGCT	NA	NA	NA	NA	nontargeting	Nontargeting
SABETI-NT-125	-0.0315883789267393	0.165369070479279	0.191017454685986	SSX3	groupGroup2	45	3488	0.302976163830382	0.95998826036359	ACCAGGGAGTTTCAACTGCT	NA	NA	NA	NA	nontargeting	Nontargeting
SABETI-NT-125	3.62877553004419	0.425364978636214	-8.53096919656763	ST20-AS1	(Intercept)	6	518	2.90253357020118e-17	1.03207761824922e-16	ACCAGGGAGTTTCAACTGCT	NA	NA	NA	NA	nontargeting	Nontargeting
SABETI-NT-125	-0.181345861133548	0.427702325275082	0.424000175862764	ST20-AS1	groupGroup2	6	518	0.656868629932762	0.989221073183093	ACCAGGGAGTTTCAACTGCT	NA	NA	NA	NA	nontargeting	Nontargeting
SABETI-NT-125	0.624744453675542	0.107836571397321	-5.79343765830321	ST3GAL3	(Intercept)	85	6541	1.37920181113582e-08	2.09797044670271e-08	ACCAGGGAGTTTCAACTGCT	NA	NA	NA	NA	nontargeting	Nontargeting
SABETI-NT-125	-0.0669830603949622	0.108503541791041	0.617335243525596	ST3GAL3	groupGroup2	85	6541	0.925972749807948	0.998009618252567	ACCAGGGAGTTTCAACTGCT	NA	NA	NA	NA	nontargeting	Nontargeting
SABETI-NT-125	3.22331042193607	0.372603474816889	-8.65077928626438	ST3GAL5	(Intercept)	8	431	1.02297883066754e-17	3.81570906438023e-17	ACCAGGGAGTTTCAACTGCT	NA	NA	NA	NA	nontargeting	Nontargeting
SABETI-NT-125	0.380381860004997	0.375909700445954	-1.01189689852041	ST3GAL5	groupGroup2	8	431	0.623174704726892	0.987635247421261	ACCAGGGAGTTTCAACTGCT	NA	NA	NA	NA	nontargeting	Nontargeting
SABETI-NT-125	1.20102729409617	0.133783662433105	-8.97738387672496	ST6GALNAC1	(Intercept)	58	4296	5.54562151961858e-19	2.34328861672227e-18	ACCAGGGAGTTTCAACTGCT	NA	NA	NA	NA	nontargeting	Nontargeting
SABETI-NT-125	-0.0496514903183989	0.134616516307162	0.368836541610587	ST6GALNAC1	groupGroup2	58	4296	0.575500868491476	0.984622629402405	ACCAGGGAGTTTCAACTGCT	NA	NA	NA	NA	nontargeting	Nontargeting
SABETI-NT-125	2.71248479817009	0.276254709605046	-9.81878210166284	STAC3	(Intercept)	14	936	1.86931754209413e-22	1.09262519196138e-21	ACCAGGGAGTTTCAACTGCT	NA	NA	NA	NA	nontargeting	Nontargeting
SABETI-NT-125	0.119808106311285	0.278243959651997	-0.430586548801025	STAC3	groupGroup2	14	936	0.666461953069772	0.989724560720602	ACCAGGGAGTTTCAACTGCT	NA	NA	NA	NA	nontargeting	Nontargeting
SABETI-NT-125	4.03424063815244	0.517316675450552	-7.79839666803483	STAG3	(Intercept)	4	470	1.25397324410159e-14	3.30454219874132e-14	ACCAGGGAGTTTCAACTGCT	NA	NA	NA	NA	nontargeting	Nontargeting
SABETI-NT-125	-0.494029235790795	0.519451452474495	0.951059494467488	STAG3	groupGroup2	4	470	0.683148350452706	0.990468758914654	ACCAGGGAGTTTCAACTGCT	NA	NA	NA	NA	nontargeting	Nontargeting
SABETI-NT-125	2.47609602010586	0.236545545996305	-10.4677347006337	STAP2	(Intercept)	17	1229	2.43032197301126e-25	1.89720423803075e-24	ACCAGGGAGTTTCAACTGCT	NA	NA	NA	NA	nontargeting	Nontargeting
SABETI-NT-125	0.10814616656344	0.238243120679263	-0.453931959315762	STAP2	groupGroup2	17	1229	0.700244400138042	0.991112523675254	ACCAGGGAGTTTCAACTGCT	NA	NA	NA	NA	nontargeting	Nontargeting
SABETI-NT-125	2.42480272571831	0.238329950578188	-10.1741418560099	STARD10	(Intercept)	20	1259	5.17339794526858e-24	3.58794962238559e-23	ACCAGGGAGTTTCAACTGCT	NA	NA	NA	NA	nontargeting	Nontargeting
SABETI-NT-125	0.102365803647941	0.240021020988586	-0.426486826971748	STARD10	groupGroup2	20	1259	0.66049371033577	0.989398170446512	ACCAGGGAGTTTCAACTGCT	NA	NA	NA	NA	nontargeting	Nontargeting
SABETI-NT-125	2.47609602010581	0.245535406820927	-10.0844764189617	STARD9	(Intercept)	19	1869	1.29418478330801e-23	8.60439457983644e-23	ACCAGGGAGTTTCAACTGCT	NA	NA	NA	NA	nontargeting	Nontargeting
SABETI-NT-125	-0.404051513214701	0.246666289174687	1.6380491820208	STARD9	groupGroup2	19	1869	0.202822869172902	0.939817887591726	ACCAGGGAGTTTCAACTGCT	NA	NA	NA	NA	nontargeting	Nontargeting
SABETI-NT-125	1.65933488357873	0.168367696898875	-9.85542306595407	STAT2	(Intercept)	39	2923	1.29885225781452e-22	7.72161822668594e-22	ACCAGGGAGTTTCAACTGCT	NA	NA	NA	NA	nontargeting	Nontargeting
SABETI-NT-125	-0.0757470115688303	0.169394033293205	0.44716457891831	STAT2	groupGroup2	39	2923	0.690487531575726	0.990531140939169	ACCAGGGAGTTTCAACTGCT	NA	NA	NA	NA	nontargeting	Nontargeting
SABETI-NT-125	0.112267301871079	0.0804022406041943	-1.39632056305186	STAT3	(Intercept)	122	9407	0.325235968515268	0.343787427481839	ACCAGGGAGTTTCAACTGCT	NA	NA	NA	NA	nontargeting	Nontargeting
SABETI-NT-125	-0.022295366239213	0.0809146822697453	0.275541664550903	STAT3	groupGroup2	122	9407	0.434199759091536	0.976112737486119	ACCAGGGAGTTTCAACTGCT	NA	NA	NA	NA	nontargeting	Nontargeting
SABETI-NT-125	-0.332037639553345	0.0658261152535036	5.04416276541053	STAT5A	(Intercept)	159	12295	9.1102287005716e-07	1.25506830301159e-06	ACCAGGGAGTTTCAACTGCT	NA	NA	NA	NA	nontargeting	Nontargeting
SABETI-NT-125	-0.0789565196503318	0.0662291755452298	1.1921712598764	STAT5A	groupGroup2	159	12295	0.466388200235928	0.978379905130023	ACCAGGGAGTTTCAACTGCT	NA	NA	NA	NA	nontargeting	Nontargeting
SABETI-NT-125	0.211048846430869	0.0830846928073198	-2.54016521334813	STAT5B	(Intercept)	114	8620	0.0221600230431478	0.0250618411523839	ACCAGGGAGTTTCAACTGCT	NA	NA	NA	NA	nontargeting	Nontargeting
SABETI-NT-125	0.034870091777799	0.0836383757722933	-0.416914980184854	STAT5B	groupGroup2	114	8620	0.646518808052314	0.988707791143698	ACCAGGGAGTTTCAACTGCT	NA	NA	NA	NA	nontargeting	Nontargeting
SABETI-NT-125	1.86518693778289	0.183648117132377	-10.1563085258229	STAT6	(Intercept)	30	1964	6.21230162569996e-24	4.27411090044312e-23	ACCAGGGAGTTTCAACTGCT	NA	NA	NA	NA	nontargeting	Nontargeting
SABETI-NT-125	0.182923258849183	0.185040306437704	-0.988558992204037	STAT6	groupGroup2	30	1964	0.645757916442206	0.988707791143698	ACCAGGGAGTTTCAACTGCT	NA	NA	NA	NA	nontargeting	Nontargeting
SABETI-NT-125	2.85558564181075	0.301532746094216	-9.47023392583205	STC2	(Intercept)	13	1039	5.58435381189502e-21	2.80905861298014e-20	ACCAGGGAGTTTCAACTGCT	NA	NA	NA	NA	nontargeting	Nontargeting
SABETI-NT-125	-0.171139550935422	0.303228056023435	0.564392204269501	STC2	groupGroup2	13	1039	0.855025513704812	0.995668088491067	ACCAGGGAGTTTCAACTGCT	NA	NA	NA	NA	nontargeting	Nontargeting
SABETI-NT-125	-0.0262023723940285	0.0944169886452214	0.277517560875467	STIL	(Intercept)	118	8891	0.437234552932322	0.456906576260052	ACCAGGGAGTTTCAACTGCT	NA	NA	NA	NA	nontargeting	Nontargeting
SABETI-NT-125	-0.0664095989020512	0.0950100989957649	0.698974104900274	STIL	groupGroup2	118	8891	0.96913642798702	0.999091200015948	ACCAGGGAGTTTCAACTGCT	NA	NA	NA	NA	nontargeting	Nontargeting
SABETI-NT-125	0.666944808165921	0.103234922334215	-6.46045730539457	STIM1	(Intercept)	85	6768	2.08774084438854e-10	3.6452152524141e-10	ACCAGGGAGTTTCAACTGCT	NA	NA	NA	NA	nontargeting	Nontargeting
SABETI-NT-125	-0.0831100364674781	0.103861110342987	0.800203619940311	STIM1	groupGroup2	85	6768	0.847185665644926	0.995261386106674	ACCAGGGAGTTTCAACTGCT	NA	NA	NA	NA	nontargeting	Nontargeting
SABETI-NT-125	1.18642849467502	0.128944754850195	-9.20106053211231	STIM2	(Intercept)	56	4357	7.08868245259282e-20	3.2370767346835e-19	ACCAGGGAGTTTCAACTGCT	NA	NA	NA	NA	nontargeting	Nontargeting
SABETI-NT-125	-0.0177950567943977	0.129767839973527	0.137129945277874	STIM2	groupGroup2	56	4357	0.21814383371751	0.943923405480872	ACCAGGGAGTTTCAACTGCT	NA	NA	NA	NA	nontargeting	Nontargeting
SABETI-NT-125	2.71248479817009	0.267568408892079	-10.1375375717996	STIMATE	(Intercept)	15	1027	7.5293935242103e-24	5.1370074148584e-23	ACCAGGGAGTTTCAACTGCT	NA	NA	NA	NA	nontargeting	Nontargeting
SABETI-NT-125	0.0499684119876751	0.269385423387209	-0.185490407607733	STIMATE	groupGroup2	15	1027	0.294311193322528	0.958772397462965	ACCAGGGAGTTTCAACTGCT	NA	NA	NA	NA	nontargeting	Nontargeting
SABETI-NT-125	1.73165554515834	0.171057888070521	-10.1232136365699	STK11	(Intercept)	34	2385	8.71729513051828e-24	5.90641651665078e-23	ACCAGGGAGTTTCAACTGCT	NA	NA	NA	NA	nontargeting	Nontargeting
SABETI-NT-125	0.107783913344484	0.172274228343941	-0.625653148358883	STK11	groupGroup2	34	2385	0.936915059967324	0.998293358872357	ACCAGGGAGTTTCAACTGCT	NA	NA	NA	NA	nontargeting	Nontargeting
SABETI-NT-125	2.24248116892436	0.218539387244896	-10.2612220030224	STK38L	(Intercept)	23	1488	2.10729657781774e-24	1.5172643756472e-23	ACCAGGGAGTTTCAACTGCT	NA	NA	NA	NA	nontargeting	Nontargeting
SABETI-NT-125	0.105131391895345	0.220092618986983	-0.477668866767236	STK38L	groupGroup2	23	1488	0.734228186730698	0.99229855519631	ACCAGGGAGTTTCAACTGCT	NA	NA	NA	NA	nontargeting	Nontargeting
SABETI-NT-125	0.877240217002286	0.109653745785482	-8.00009348261073	STK40	(Intercept)	74	5840	2.48649573799998e-15	7.11973716502503e-15	ACCAGGGAGTTTCAACTGCT	NA	NA	NA	NA	nontargeting	Nontargeting
SABETI-NT-125	-0.0548197798744654	0.110331139117874	0.496865892192934	STK40	groupGroup2	74	5840	0.761432749558138	0.992643378571158	ACCAGGGAGTTTCAACTGCT	NA	NA	NA	NA	nontargeting	Nontargeting
SABETI-NT-125	2.01933761761014	0.189593093409933	-10.6509028429848	STN1	(Intercept)	26	2093	3.45364125159838e-26	2.86199085055211e-25	ACCAGGGAGTTTCAACTGCT	NA	NA	NA	NA	nontargeting	Nontargeting
SABETI-NT-125	-0.00371491369746883	0.190817934180553	0.0194683676532927	STN1	groupGroup2	26	2093	0.031065057570888	0.794035950028597	ACCAGGGAGTTTCAACTGCT	NA	NA	NA	NA	nontargeting	Nontargeting
SABETI-NT-125	-0.629198455959672	0.0621337208088746	10.12652144067	STOML2	(Intercept)	167	13072	8.4274758503188e-24	5.71954811122157e-23	ACCAGGGAGTTTCAACTGCT	NA	NA	NA	NA	nontargeting	Nontargeting
SABETI-NT-125	-0.0449492279457343	0.0625257261827269	0.718891737688474	STOML2	groupGroup2	167	13072	0.944415255268766	0.998443590098822	ACCAGGGAGTTTCAACTGCT	NA	NA	NA	NA	nontargeting	Nontargeting
SABETI-NT-125	2.32949254591395	0.225994584263599	-10.3077361499816	STPG1	(Intercept)	19	1593	1.30029490725306e-24	9.54279546707247e-24	ACCAGGGAGTTTCAACTGCT	NA	NA	NA	NA	nontargeting	Nontargeting
SABETI-NT-125	-0.0465690066459973	0.227400469905778	0.204788524251039	STPG1	groupGroup2	19	1593	0.3245252933524	0.963331846165502	ACCAGGGAGTTTCAACTGCT	NA	NA	NA	NA	nontargeting	Nontargeting
SABETI-NT-125	1.50851199384414	0.1515565767073	-9.95345782161283	STRADA	(Intercept)	43	3302	4.8713971215847e-23	3.03636794275689e-22	ACCAGGGAGTTTCAACTGCT	NA	NA	NA	NA	nontargeting	Nontargeting
SABETI-NT-125	-0.0269419846977993	0.15251638639354	0.176649770787779	STRADA	groupGroup2	43	3302	0.280433005280098	0.957130590689014	ACCAGGGAGTTTCAACTGCT	NA	NA	NA	NA	nontargeting	Nontargeting
SABETI-NT-125	1.7829488395459	0.173638735861834	-10.2681514622671	STRADB	(Intercept)	34	2736	1.96131334473035e-24	1.41656534638672e-23	ACCAGGGAGTTTCAACTGCT	NA	NA	NA	NA	nontargeting	Nontargeting
SABETI-NT-125	-0.0926285384676761	0.174677705314477	0.530282546939315	STRADB	groupGroup2	34	2736	0.808167908695264	0.994620919898196	ACCAGGGAGTTTCAACTGCT	NA	NA	NA	NA	nontargeting	Nontargeting
SABETI-NT-125	1.24614772937665	0.131589713055921	-9.46994791946299	STRIP1	(Intercept)	56	3375	5.59966510767822e-21	2.81637664048388e-20	ACCAGGGAGTTTCAACTGCT	NA	NA	NA	NA	nontargeting	Nontargeting
SABETI-NT-125	0.236942807178718	0.132644587371642	-1.78629834713764	STRIP1	groupGroup2	56	3375	0.148101928795207	0.920092879608948	ACCAGGGAGTTTCAACTGCT	NA	NA	NA	NA	nontargeting	Nontargeting
SABETI-NT-125	0.357939966245319	0.0976289449727546	-3.66633037307952	STRIP2	(Intercept)	91	7398	0.000492112006086278	0.000596671714635607	ACCAGGGAGTTTCAACTGCT	NA	NA	NA	NA	nontargeting	Nontargeting
SABETI-NT-125	0.00380433138962111	0.098263429584824	-0.0387156382155082	STRIP2	groupGroup2	91	7398	0.0617657894719941	0.856530522340617	ACCAGGGAGTTTCAACTGCT	NA	NA	NA	NA	nontargeting	Nontargeting
SABETI-NT-125	1.73165554515836	0.165660600368449	-10.4530319297826	STRN4	(Intercept)	35	3437	2.83828882315082e-25	2.20448686717771e-24	ACCAGGGAGTTTCAACTGCT	NA	NA	NA	NA	nontargeting	Nontargeting
SABETI-NT-125	-0.282965210131174	0.166494008068384	1.69955191429442	STRN4	groupGroup2	35	3437	0.17843048343666	0.931518171168629	ACCAGGGAGTTTCAACTGCT	NA	NA	NA	NA	nontargeting	Nontargeting
SABETI-NT-125	-0.459997987128411	0.0809390801580584	5.68326185854996	STUB1	(Intercept)	146	10002	2.6429938405395e-08	3.95421616663777e-08	ACCAGGGAGTTTCAACTGCT	NA	NA	NA	NA	nontargeting	Nontargeting
SABETI-NT-125	0.0969548738818363	0.0814864753141868	-1.18982780281032	STUB1	groupGroup2	146	10002	0.468228159071924	0.978428151306918	ACCAGGGAGTTTCAACTGCT	NA	NA	NA	NA	nontargeting	Nontargeting
SABETI-NT-125	1.24614772937664	0.133751928303603	-9.31685804594923	STX10	(Intercept)	56	3593	2.39672788072332e-20	1.14024420920347e-19	ACCAGGGAGTTTCAACTGCT	NA	NA	NA	NA	nontargeting	Nontargeting
SABETI-NT-125	0.14331712005981	0.134733469289147	-1.0637083778511	STX10	groupGroup2	56	3593	0.574921656034522	0.984491920981678	ACCAGGGAGTTTCAACTGCT	NA	NA	NA	NA	nontargeting	Nontargeting
SABETI-NT-125	1.02608584459985	0.118709449297212	-8.64367454043904	STX12	(Intercept)	65	5101	1.08866930380417e-17	4.04905161957518e-17	ACCAGGGAGTTTCAACTGCT	NA	NA	NA	NA	nontargeting	Nontargeting
SABETI-NT-125	-0.0413159838649963	0.119451791224662	0.345879985904021	STX12	groupGroup2	65	5101	0.541134179331426	0.983021386819087	ACCAGGGAGTTTCAACTGCT	NA	NA	NA	NA	nontargeting	Nontargeting
SABETI-NT-125	1.11646990606812	0.122904847401004	-9.08401848810236	STX18	(Intercept)	58	4727	2.09276996087594e-19	9.18157214945025e-19	ACCAGGGAGTTTCAACTGCT	NA	NA	NA	NA	nontargeting	Nontargeting
SABETI-NT-125	-0.0278791758610249	0.123682053198877	0.225410034357984	STX18	groupGroup2	58	4727	0.35667938757871	0.968288408240878	ACCAGGGAGTTTCAACTGCT	NA	NA	NA	NA	nontargeting	Nontargeting
SABETI-NT-125	2.08833048909706	0.203352123809071	-10.2695287857323	STX18-AS1	(Intercept)	25	2122	1.93351407733979e-24	1.39738230989489e-23	ACCAGGGAGTTTCAACTGCT	NA	NA	NA	NA	nontargeting	Nontargeting
SABETI-NT-125	-0.135084143317483	0.204526923362875	0.660471203968656	STX18-AS1	groupGroup2	25	2122	0.982097016452986	0.999253516570962	ACCAGGGAGTTTCAACTGCT	NA	NA	NA	NA	nontargeting	Nontargeting
SABETI-NT-125	2.93562834948431	0.304452596702465	-9.64231667353204	STX1A	(Intercept)	10	711	1.05957220129384e-21	5.72250472022008e-21	ACCAGGGAGTTTCAACTGCT	NA	NA	NA	NA	nontargeting	Nontargeting
SABETI-NT-125	0.197796067511252	0.306812824992633	-0.644679920130461	STX1A	groupGroup2	10	711	0.961730737058034	0.998826881451303	ACCAGGGAGTTTCAACTGCT	NA	NA	NA	NA	nontargeting	Nontargeting
SABETI-NT-125	0.943198184794086	0.112657533659158	-8.37226019564484	STX2	(Intercept)	61	4911	1.1304693360254e-16	3.76838120258223e-16	ACCAGGGAGTTTCAACTGCT	NA	NA	NA	NA	nontargeting	Nontargeting
SABETI-NT-125	0.103545435477508	0.113458930705328	-0.912624813523341	STX2	groupGroup2	61	4911	0.722879798779446	0.991885206503893	ACCAGGGAGTTTCAACTGCT	NA	NA	NA	NA	nontargeting	Nontargeting
SABETI-NT-125	0.278871442769627	0.0858692071492014	-3.247630344194	STXBP2	(Intercept)	112	7388	0.00232740698270726	0.00274427259319751	ACCAGGGAGTTTCAACTGCT	NA	NA	NA	NA	nontargeting	Nontargeting
SABETI-NT-125	0.197077884714459	0.0865216710920964	-2.27778638839144	STXBP2	groupGroup2	112	7388	0.0454786154005378	0.82828209414644	ACCAGGGAGTTTCAACTGCT	NA	NA	NA	NA	nontargeting	Nontargeting
SABETI-NT-125	0.568504735352673	0.107343669038987	-5.29611797735544	STXBP4	(Intercept)	81	6284	2.36580858162456e-07	3.36232193206191e-07	ACCAGGGAGTTTCAACTGCT	NA	NA	NA	NA	nontargeting	Nontargeting
SABETI-NT-125	0.029672414810312	0.10805369616829	-0.274608050094817	STXBP4	groupGroup2	81	6284	0.43276523809683	0.975972735691491	ACCAGGGAGTTTCAACTGCT	NA	NA	NA	NA	nontargeting	Nontargeting
SABETI-NT-125	-0.484826848782284	0.0580092903694371	8.35774486628993	SUCLG1	(Intercept)	175	12877	1.27857032000062e-16	4.23613687671274e-16	ACCAGGGAGTTTCAACTGCT	NA	NA	NA	NA	nontargeting	Nontargeting
SABETI-NT-125	0.0342554118551149	0.0583959168237531	-0.58660628547887	SUCLG1	groupGroup2	175	12877	0.88506367939542	0.996803701857691	ACCAGGGAGTTTCAACTGCT	NA	NA	NA	NA	nontargeting	Nontargeting
SABETI-NT-125	1.73165554515835	0.164847057879454	-10.5046190537694	SUGP1	(Intercept)	35	2460	1.64508444152883e-25	1.3002961277852e-24	ACCAGGGAGTTTCAACTGCT	NA	NA	NA	NA	nontargeting	Nontargeting
SABETI-NT-125	0.110322445986046	0.166029953696342	-0.664473147946656	SUGP1	groupGroup2	35	2460	0.98722494096656	0.999488184258601	ACCAGGGAGTTTCAACTGCT	NA	NA	NA	NA	nontargeting	Nontargeting
SABETI-NT-125	0.70203612797719	0.102248272238578	-6.86599501983872	SUGP2	(Intercept)	80	7090	1.32058754577122e-11	2.54112322963786e-11	ACCAGGGAGTTTCAACTGCT	NA	NA	NA	NA	nontargeting	Nontargeting
SABETI-NT-125	-0.158746767305145	0.102828246775871	1.54380505632034	SUGP2	groupGroup2	80	7090	0.245271132095788	0.951091891514952	ACCAGGGAGTTTCAACTGCT	NA	NA	NA	NA	nontargeting	Nontargeting
SABETI-NT-125	0.977883742781972	0.13154074393593	-7.43407489970005	SUMF1	(Intercept)	62	4921	2.10604588079522e-13	4.83582010328344e-13	ACCAGGGAGTTTCAACTGCT	NA	NA	NA	NA	nontargeting	Nontargeting
SABETI-NT-125	-0.0945684744237777	0.13234130932765	0.714580163247784	SUMF1	groupGroup2	62	4921	0.949737011549216	0.998631700241491	ACCAGGGAGTTTCAACTGCT	NA	NA	NA	NA	nontargeting	Nontargeting
SABETI-NT-125	0.866658107671744	0.110293828487293	-7.85772077692989	SUMF2	(Intercept)	71	5790	7.82372234162984e-15	2.11306431640663e-14	ACCAGGGAGTTTCAACTGCT	NA	NA	NA	NA	nontargeting	Nontargeting
SABETI-NT-125	-0.0450233193993178	0.110981664289426	0.405682503389954	SUMF2	groupGroup2	71	5790	0.630048200551808	0.988066980488492	ACCAGGGAGTTTCAACTGCT	NA	NA	NA	NA	nontargeting	Nontargeting
SABETI-NT-125	0.205599241663302	0.079728464394808	-2.57874327850081	SUMO1	(Intercept)	126	9020	0.0198320898689252	0.0224764737231474	ACCAGGGAGTTTCAACTGCT	NA	NA	NA	NA	nontargeting	Nontargeting
SABETI-NT-125	0.00297470469198465	0.0802466231629596	-0.0370695310872312	SUMO1	groupGroup2	126	9020	0.0591408680126819	0.852573098162844	ACCAGGGAGTTTCAACTGCT	NA	NA	NA	NA	nontargeting	Nontargeting
SABETI-NT-125	-1.65018910798798	0.0360207123223256	45.8122286206205	SUMO2	(Intercept)	221	17169	0	0	ACCAGGGAGTTTCAACTGCT	NA	NA	NA	NA	nontargeting	Nontargeting
SABETI-NT-125	-0.0685818507997475	0.0362441159430092	1.89222026845921	SUMO2	groupGroup2	221	17169	0.11692327787979	0.904700009359541	ACCAGGGAGTTTCAACTGCT	NA	NA	NA	NA	nontargeting	Nontargeting
SABETI-NT-125	-0.269824455051776	0.072592772649951	3.71696031439513	SUMO3	(Intercept)	145	10406	0.000403268202173468	0.000490654855125278	ACCAGGGAGTTTCAACTGCT	NA	NA	NA	NA	nontargeting	Nontargeting
SABETI-NT-125	0.0993230817118512	0.0730947568355819	-1.35882635105096	SUMO3	groupGroup2	145	10406	0.348403242184786	0.966727625724858	ACCAGGGAGTTTCAACTGCT	NA	NA	NA	NA	nontargeting	Nontargeting
SABETI-NT-125	1.20102729409618	0.128799982985105	-9.32474730400449	SUN1	(Intercept)	58	4702	2.22496735254998e-20	1.06151494434866e-19	ACCAGGGAGTTTCAACTGCT	NA	NA	NA	NA	nontargeting	Nontargeting
SABETI-NT-125	-0.117041330275839	0.129553426049039	0.903421343959957	SUN1	groupGroup2	58	4702	0.732604632509444	0.992238155820709	ACCAGGGAGTTTCAACTGCT	NA	NA	NA	NA	nontargeting	Nontargeting
SABETI-NT-125	2.3760125615489	0.229974383311005	-10.331640104175	SUN2	(Intercept)	18	1289	1.01372836205189e-24	7.51010044261042e-24	ACCAGGGAGTTTCAACTGCT	NA	NA	NA	NA	nontargeting	Nontargeting
SABETI-NT-125	0.141120041289576	0.231667910705004	-0.609147986271056	SUN2	groupGroup2	18	1289	0.915147293800646	0.99794000004849	ACCAGGGAGTTTCAACTGCT	NA	NA	NA	NA	nontargeting	Nontargeting
SABETI-NT-125	1.89417447465614	0.179417655911883	-10.5573471296851	SUOX	(Intercept)	32	2266	9.39500204359296e-26	7.55606928077123e-25	ACCAGGGAGTTTCAACTGCT	NA	NA	NA	NA	nontargeting	Nontargeting
SABETI-NT-125	0.0279067440274664	0.180610720537338	-0.154513220170102	SUOX	groupGroup2	32	2266	0.245589823589164	0.951091891514952	ACCAGGGAGTTTCAACTGCT	NA	NA	NA	NA	nontargeting	Nontargeting
SABETI-NT-125	-0.88574028767573	0.0595197978165008	14.8814397926294	SUPT16H	(Intercept)	186	14573	8.70071209784438e-50	1.5625156316329e-48	ACCAGGGAGTTTCAACTGCT	NA	NA	NA	NA	nontargeting	Nontargeting
SABETI-NT-125	-0.055614982702638	0.0598949219356156	0.928542535916845	SUPT16H	groupGroup2	186	14573	0.706252428144106	0.991232849893277	ACCAGGGAGTTTCAACTGCT	NA	NA	NA	NA	nontargeting	Nontargeting
SABETI-NT-125	0.278871442769628	0.0966073355986435	-2.88664873160568	SUPT5H	(Intercept)	92	7846	0.0077873733590135	0.00898315139815049	ACCAGGGAGTTTCAACTGCT	NA	NA	NA	NA	nontargeting	Nontargeting
SABETI-NT-125	-0.0280091219335922	0.0972227965736549	0.288092123665387	SUPT5H	groupGroup2	92	7846	0.45344755686718	0.977533183824077	ACCAGGGAGTTTCAACTGCT	NA	NA	NA	NA	nontargeting	Nontargeting
SABETI-NT-125	1.20102729409617	0.132846475943766	-9.04071625207863	SURF1	(Intercept)	58	3476	3.11297139692034e-19	1.34511864534414e-18	ACCAGGGAGTTTCAACTGCT	NA	NA	NA	NA	nontargeting	Nontargeting
SABETI-NT-125	0.219873406820631	0.13388345491356	-1.64227467062743	SURF1	groupGroup2	58	3476	0.20106618785596	0.939213048455103	ACCAGGGAGTTTCAACTGCT	NA	NA	NA	NA	nontargeting	Nontargeting
SABETI-NT-125	0.261479700057757	0.0903771627859841	-2.89320545143632	SURF2	(Intercept)	103	7905	0.0076266354039589	0.008801283198178	ACCAGGGAGTTTCAACTGCT	NA	NA	NA	NA	nontargeting	Nontargeting
SABETI-NT-125	0.0328430781895969	0.0909767587885451	-0.361005147105023	SURF2	groupGroup2	103	7905	0.563808801307678	0.983801814132836	ACCAGGGAGTTTCAACTGCT	NA	NA	NA	NA	nontargeting	Nontargeting
SABETI-NT-125	0.296571019869026	0.0899435096792365	-3.29730317314368	SURF4	(Intercept)	102	7981	0.00195236135838925	0.0023093739084495	ACCAGGGAGTTTCAACTGCT	NA	NA	NA	NA	nontargeting	Nontargeting
SABETI-NT-125	0.0126948335370675	0.0905320392740679	-0.140224760635695	SURF4	groupGroup2	102	7981	0.223035181954354	0.944802859823187	ACCAGGGAGTTTCAACTGCT	NA	NA	NA	NA	nontargeting	Nontargeting
SABETI-NT-125	0.339130634287822	0.0895245163514897	-3.78813143157716	SURF6	(Intercept)	99	8791	0.000303569105659508	0.00037130286231347	ACCAGGGAGTTTCAACTGCT	NA	NA	NA	NA	nontargeting	Nontargeting
SABETI-NT-125	-0.150631763736243	0.0900421549734262	1.67290269519536	SURF6	groupGroup2	99	8791	0.188692906296099	0.934731530118501	ACCAGGGAGTTTCAACTGCT	NA	NA	NA	NA	nontargeting	Nontargeting
SABETI-NT-125	0.747706164810369	0.107510069081228	-6.95475476111401	SUSD1	(Intercept)	73	6565	7.06351733617934e-12	1.39133091174783e-11	ACCAGGGAGTTTCAACTGCT	NA	NA	NA	NA	nontargeting	Nontargeting
SABETI-NT-125	-0.133277073997678	0.108136900438967	1.23248468798955	SUSD1	groupGroup2	73	6565	0.43553616592858	0.976243353875186	ACCAGGGAGTTTCAACTGCT	NA	NA	NA	NA	nontargeting	Nontargeting
SABETI-NT-125	1.45024308572017	0.145547448018183	-9.96405711997774	SUV39H1	(Intercept)	40	3057	4.37882784281628e-23	2.7428876790909e-22	ACCAGGGAGTTTCAACTGCT	NA	NA	NA	NA	nontargeting	Nontargeting
SABETI-NT-125	0.140945104367359	0.146617706093856	-0.961310254555023	SUV39H1	groupGroup2	40	3057	0.672792386788236	0.989971868827831	ACCAGGGAGTTTCAACTGCT	NA	NA	NA	NA	nontargeting	Nontargeting
SABETI-NT-125	0.173510927111803	0.0784324044450836	-2.21223521501614	SUZ12	(Intercept)	124	9784	0.0539008336493218	0.0598857253280603	ACCAGGGAGTTTCAACTGCT	NA	NA	NA	NA	nontargeting	Nontargeting
SABETI-NT-125	-0.0980428716371527	0.0789003440706232	1.24261652838161	SUZ12	groupGroup2	124	9784	0.428018352511778	0.97565529779241	ACCAGGGAGTTTCAACTGCT	NA	NA	NA	NA	nontargeting	Nontargeting
SABETI-NT-125	3.62877553004427	0.567447714457695	-6.39490729733974	SVOP	(Intercept)	5	80	3.21289575796708e-10	5.5207913547426e-10	ACCAGGGAGTTTCAACTGCT	NA	NA	NA	NA	nontargeting	Nontargeting
SABETI-NT-125	1.65667532591056	0.57912084717297	-2.86067292171878	SVOP	groupGroup2	5	80	0.00845485880429518	0.633057668960396	ACCAGGGAGTTTCAACTGCT	NA	NA	NA	NA	nontargeting	Nontargeting
SABETI-NT-125	2.71248479817009	0.275976729481396	-9.82867216111765	SYCE2	(Intercept)	14	555	1.69457042895946e-22	9.949485855273e-22	ACCAGGGAGTTTCAACTGCT	NA	NA	NA	NA	nontargeting	Nontargeting
SABETI-NT-125	0.678691025031053	0.279277782137855	-2.43016476225109	SYCE2	groupGroup2	14	555	0.030183920799894	0.791542286815856	ACCAGGGAGTTTCAACTGCT	NA	NA	NA	NA	nontargeting	Nontargeting
SABETI-NT-125	0.729187117043141	0.113910933201968	-6.40137953878639	SYCP2L	(Intercept)	68	6262	3.0795854773241e-10	5.30015727788468e-10	ACCAGGGAGTTTCAACTGCT	NA	NA	NA	NA	nontargeting	Nontargeting
SABETI-NT-125	-0.131742452655596	0.114585115157321	1.14973443518138	SYCP2L	groupGroup2	68	6262	0.50050653366508	0.980631284104131	ACCAGGGAGTTTCAACTGCT	NA	NA	NA	NA	nontargeting	Nontargeting
SABETI-NT-125	1.95479909647258	0.18576048382875	-10.523223541314	SYDE2	(Intercept)	30	2291	1.35046198266635e-25	1.0741050132412e-24	ACCAGGGAGTTTCAACTGCT	NA	NA	NA	NA	nontargeting	Nontargeting
SABETI-NT-125	-0.0537385038635621	0.186907809471799	0.287513421806329	SYDE2	groupGroup2	30	2291	0.452561547061264	0.977418098919583	ACCAGGGAGTTTCAACTGCT	NA	NA	NA	NA	nontargeting	Nontargeting
SABETI-NT-125	1.37748373143772	0.147115571844035	-9.36327619280214	SYK	(Intercept)	46	2994	1.54603552472536e-20	7.47605498104558e-20	ACCAGGGAGTTTCAACTGCT	NA	NA	NA	NA	nontargeting	Nontargeting
SABETI-NT-125	0.196059413259362	0.148236072618708	-1.32261607985031	SYK	groupGroup2	46	2994	0.37192616815731	0.969488857740932	ACCAGGGAGTTTCAACTGCT	NA	NA	NA	NA	nontargeting	Nontargeting
SABETI-NT-125	0.835567520601713	0.107651726708254	-7.76176607799496	SYMPK	(Intercept)	73	6040	1.67509563099806e-14	4.34937910113232e-14	ACCAGGGAGTTTCAACTGCT	NA	NA	NA	NA	nontargeting	Nontargeting
SABETI-NT-125	-0.0574735406125736	0.108315373208771	0.530612958345229	SYMPK	groupGroup2	73	6040	0.808625971809252	0.994636819271029	ACCAGGGAGTTTCAACTGCT	NA	NA	NA	NA	nontargeting	Nontargeting
SABETI-NT-125	1.95479909647257	0.189458946757229	-10.3177977600468	SYNGAP1	(Intercept)	31	1913	1.17101388796292e-24	8.62778003184352e-24	ACCAGGGAGTTTCAACTGCT	NA	NA	NA	NA	nontargeting	Nontargeting
SABETI-NT-125	0.13012507328222	0.190835190378918	-0.681871477812065	SYNGAP1	groupGroup2	31	1913	0.99064044417613	0.999657243162537	ACCAGGGAGTTTCAACTGCT	NA	NA	NA	NA	nontargeting	Nontargeting
SABETI-NT-125	2.47609602010583	0.242675462043553	-10.2033225743337	SYNGAP1-AS1	(Intercept)	19	1239	3.83206516068226e-24	2.69129671932207e-23	ACCAGGGAGTTTCAACTGCT	NA	NA	NA	NA	nontargeting	Nontargeting
SABETI-NT-125	0.0729233422085137	0.244354618024147	-0.298432429058113	SYNGAP1-AS1	groupGroup2	19	1239	0.469253717513288	0.978428151306918	ACCAGGGAGTTTCAACTGCT	NA	NA	NA	NA	nontargeting	Nontargeting
SABETI-NT-125	-0.575917089346734	0.0724857489228114	7.94524576079108	SYNGR2	(Intercept)	153	11676	3.87612319954526e-15	1.08547574306841e-14	ACCAGGGAGTTTCAACTGCT	NA	NA	NA	NA	nontargeting	Nontargeting
SABETI-NT-125	-0.0238518569493571	0.0729504171457517	0.326959843172687	SYNGR2	groupGroup2	153	11676	0.512603484233362	0.981431412270238	ACCAGGGAGTTTCAACTGCT	NA	NA	NA	NA	nontargeting	Nontargeting
SABETI-NT-125	0.954626880617716	0.120506498568111	-7.92178755470315	SYNGR3	(Intercept)	67	5108	4.68240159790366e-15	1.29866596115569e-14	ACCAGGGAGTTTCAACTGCT	NA	NA	NA	NA	nontargeting	Nontargeting
SABETI-NT-125	-0.0334320569879067	0.121267425763224	0.275688683729323	SYNGR3	groupGroup2	67	5108	0.434425623986064	0.976159481793892	ACCAGGGAGTTTCAACTGCT	NA	NA	NA	NA	nontargeting	Nontargeting
SABETI-NT-125	0.94319818479408	0.127449307952096	-7.4005751772979	SYNJ1	(Intercept)	67	3691	2.7119175582454e-13	6.15389737970967e-13	ACCAGGGAGTTTCAACTGCT	NA	NA	NA	NA	nontargeting	Nontargeting
SABETI-NT-125	0.350746555163724	0.128517332723363	-2.7291770513065	SYNJ1	groupGroup2	67	3691	0.0126985209639429	0.688574827284392	ACCAGGGAGTTTCAACTGCT	NA	NA	NA	NA	nontargeting	Nontargeting
SABETI-NT-125	1.13007555812389	0.123043213686269	-9.18437940840286	SYNRG	(Intercept)	63	5607	8.27814067559774e-20	3.75904031621408e-19	ACCAGGGAGTTTCAACTGCT	NA	NA	NA	NA	nontargeting	Nontargeting
SABETI-NT-125	-0.255492759145919	0.123678547078325	2.06578072900644	SYNRG	groupGroup2	63	5607	0.077698377055384	0.873218142263544	ACCAGGGAGTTTCAACTGCT	NA	NA	NA	NA	nontargeting	Nontargeting
SABETI-NT-125	2.85558564181074	0.304564508308345	-9.37596326529191	SYP	(Intercept)	12	634	1.3709391877716e-20	6.66045665092716e-20	ACCAGGGAGTTTCAACTGCT	NA	NA	NA	NA	nontargeting	Nontargeting
SABETI-NT-125	0.369062204854577	0.307266505938668	-1.20111433469499	SYP	groupGroup2	12	634	0.459413706483984	0.977982729674529	ACCAGGGAGTTTCAACTGCT	NA	NA	NA	NA	nontargeting	Nontargeting
SABETI-NT-125	1.46929128069086	0.155208910086571	-9.46653951677989	SYT10	(Intercept)	42	3111	5.7853609163393e-21	2.90559702227627e-20	ACCAGGGAGTTTCAACTGCT	NA	NA	NA	NA	nontargeting	Nontargeting
SABETI-NT-125	0.0415716759407762	0.15624904606215	-0.266060350373215	SYT10	groupGroup2	42	3111	0.41961453894654	0.974848137746726	ACCAGGGAGTTTCAACTGCT	NA	NA	NA	NA	nontargeting	Nontargeting
SABETI-NT-125	2.05323916928582	0.194227448965944	-10.5713130673195	SYT5	(Intercept)	27	1789	8.09573823241234e-26	6.54105451602365e-25	ACCAGGGAGTTTCAACTGCT	NA	NA	NA	NA	nontargeting	Nontargeting
SABETI-NT-125	0.125283682758118	0.195639601625189	-0.640379972752852	SYT5	groupGroup2	27	1789	0.956148800361574	0.998748695729051	ACCAGGGAGTTTCAACTGCT	NA	NA	NA	NA	nontargeting	Nontargeting
SABETI-NT-125	1.50851199384415	0.149709159693182	-10.0762838889467	SYVN1	(Intercept)	45	2598	1.40672212186976e-23	9.31701137243185e-23	ACCAGGGAGTTTCAACTGCT	NA	NA	NA	NA	nontargeting	Nontargeting
SABETI-NT-125	0.266411580503157	0.150942953630994	-1.76498189610392	SYVN1	groupGroup2	45	2598	0.155133616789795	0.923087820401627	ACCAGGGAGTTTCAACTGCT	NA	NA	NA	NA	nontargeting	Nontargeting
SABETI-NT-125	0.377109882353036	0.0860676508670415	-4.38155193680841	SZRD1	(Intercept)	114	9197	2.35673892249228e-05	3.02289331010809e-05	ACCAGGGAGTTTCAACTGCT	NA	NA	NA	NA	nontargeting	Nontargeting
SABETI-NT-125	-0.192425824820379	0.0865407642061042	2.22352814405592	SZRD1	groupGroup2	114	9197	0.0523604155675466	0.841455663004444	ACCAGGGAGTTTCAACTGCT	NA	NA	NA	NA	nontargeting	Nontargeting
SABETI-NT-125	1.45024308572015	0.155974613554404	-9.2979431246631	SZT2	(Intercept)	44	2768	2.86377590242056e-20	1.35347200300636e-19	ACCAGGGAGTTTCAACTGCT	NA	NA	NA	NA	nontargeting	Nontargeting
SABETI-NT-125	0.190470209350615	0.157149653169332	-1.21203073318514	SZT2	groupGroup2	44	2768	0.451001232868156	0.977267191019707	ACCAGGGAGTTTCAACTGCT	NA	NA	NA	NA	nontargeting	Nontargeting
SABETI-NT-125	0.584253092320807	0.0987753486822358	-5.91496866490821	TACC3	(Intercept)	89	6811	6.63877540980854e-09	1.03047501719363e-08	ACCAGGGAGTTTCAACTGCT	NA	NA	NA	NA	nontargeting	Nontargeting
SABETI-NT-125	-0.008230057335292	0.0994114127594404	0.0827878520870376	TACC3	groupGroup2	89	6811	0.131959542805062	0.912349665329633	ACCAGGGAGTTTCAACTGCT	NA	NA	NA	NA	nontargeting	Nontargeting
SABETI-NT-125	0.815364813284208	0.110971359608942	-7.34752476817006	TACO1	(Intercept)	80	5543	4.03821782202406e-13	8.9936796662792e-13	ACCAGGGAGTTTCAACTGCT	NA	NA	NA	NA	nontargeting	Nontargeting
SABETI-NT-125	0.0248978998473985	0.11170541962474	-0.222888915605347	TACO1	groupGroup2	80	5543	0.352756073066814	0.967587702750512	ACCAGGGAGTTTCAACTGCT	NA	NA	NA	NA	nontargeting	Nontargeting
SABETI-NT-125	1.18642849467503	0.128995446800115	-9.19744474790238	TADA2A	(Intercept)	60	4032	7.3312517517654e-20	3.34421654918892e-19	ACCAGGGAGTTTCAACTGCT	NA	NA	NA	NA	nontargeting	Nontargeting
SABETI-NT-125	0.0761087050720354	0.129889068385243	-0.585951581747447	TADA2A	groupGroup2	60	4032	0.88418389476702	0.996737156533158	ACCAGGGAGTTTCAACTGCT	NA	NA	NA	NA	nontargeting	Nontargeting
SABETI-NT-125	-0.159194826713934	0.0686251032592196	2.31977540511091	TADA3	(Intercept)	145	10688	0.0407060604661852	0.0454917027099295	ACCAGGGAGTTTCAACTGCT	NA	NA	NA	NA	nontargeting	Nontargeting
SABETI-NT-125	0.0720539617053625	0.0690965133067592	-1.04280170238798	TADA3	groupGroup2	145	10688	0.594080285471042	0.985739497254755	ACCAGGGAGTTTCAACTGCT	NA	NA	NA	NA	nontargeting	Nontargeting
SABETI-NT-125	-0.128541085622936	0.0878171381711943	1.46373576160445	TAF10	(Intercept)	118	8714	0.286532320626736	0.304222077741603	ACCAGGGAGTTTCAACTGCT	NA	NA	NA	NA	nontargeting	Nontargeting
SABETI-NT-125	0.0954264141997378	0.0884150831071116	-1.07930016967956	TAF10	groupGroup2	118	8714	0.560907874583272	0.983801814132836	ACCAGGGAGTTTCAACTGCT	NA	NA	NA	NA	nontargeting	Nontargeting
SABETI-NT-125	0.0498969711446226	0.073376213141651	-0.68001562097921	TAF11	(Intercept)	132	9844	0.99298913995443	0.993515615367775	ACCAGGGAGTTTCAACTGCT	NA	NA	NA	NA	nontargeting	Nontargeting
SABETI-NT-125	0.0271239278980625	0.0738631416750105	-0.367218714002238	TAF11	groupGroup2	132	9844	0.573088237540302	0.984329619434479	ACCAGGGAGTTTCAACTGCT	NA	NA	NA	NA	nontargeting	Nontargeting
SABETI-NT-125	0.326784798465518	0.0865856873066433	-3.77412028050559	TAF12	(Intercept)	109	8152	0.000321146558919534	0.000392397909667875	ACCAGGGAGTTTCAACTGCT	NA	NA	NA	NA	nontargeting	Nontargeting
SABETI-NT-125	0.0219872318724797	0.0871571639209478	-0.252271080004649	TAF12	groupGroup2	109	8152	0.398336919636884	0.971875439463359	ACCAGGGAGTTTCAACTGCT	NA	NA	NA	NA	nontargeting	Nontargeting
SABETI-NT-125	1.17203975722293	0.133146071713517	-8.8026611836115	TAF13	(Intercept)	56	4017	2.67218931055622e-18	1.05765751875083e-17	ACCAGGGAGTTTCAACTGCT	NA	NA	NA	NA	nontargeting	Nontargeting
SABETI-NT-125	0.057878242408823	0.134050507032074	-0.431764442300651	TAF13	groupGroup2	56	4017	0.668174749373438	0.989823950275511	ACCAGGGAGTTTCAACTGCT	NA	NA	NA	NA	nontargeting	Nontargeting
SABETI-NT-125	2.01933761761012	0.193326808976689	-10.4452022370762	TAF1C	(Intercept)	26	1925	3.08253064975274e-25	2.38706330287788e-24	ACCAGGGAGTTTCAACTGCT	NA	NA	NA	NA	nontargeting	Nontargeting
SABETI-NT-125	0.0679040502850228	0.194658332092972	-0.34883711143991	TAF1C	groupGroup2	26	1925	0.545576799012102	0.983195174281279	ACCAGGGAGTTTCAACTGCT	NA	NA	NA	NA	nontargeting	Nontargeting
SABETI-NT-125	1.57038739756223	0.169884625534903	-9.24384647885392	TAF4	(Intercept)	41	2984	4.75583334561914e-20	2.20473893456343e-19	ACCAGGGAGTTTCAACTGCT	NA	NA	NA	NA	nontargeting	Nontargeting
SABETI-NT-125	-0.042695224387595	0.170952088838697	0.249749650195152	TAF4	groupGroup2	41	2984	0.39443808146794	0.971396888740647	ACCAGGGAGTTTCAACTGCT	NA	NA	NA	NA	nontargeting	Nontargeting
SABETI-NT-125	1.01381575200804	0.12576018310155	-8.06150028574138	TAF4B	(Intercept)	54	5117	1.50727435595929e-15	4.42464267649404e-15	ACCAGGGAGTTTCAACTGCT	NA	NA	NA	NA	nontargeting	Nontargeting
SABETI-NT-125	-0.105693009945579	0.12651257111873	0.835434842648072	TAF4B	groupGroup2	54	5117	0.806945837689156	0.994565880195277	ACCAGGGAGTTTCAACTGCT	NA	NA	NA	NA	nontargeting	Nontargeting
SABETI-NT-125	1.80961708662807	0.169764322668693	-10.6595841704601	TAF5	(Intercept)	35	2286	3.14598319494682e-26	2.6141094038406e-25	ACCAGGGAGTTTCAACTGCT	NA	NA	NA	NA	nontargeting	Nontargeting
SABETI-NT-125	0.119174242095466	0.170994986565638	-0.696945825658581	TAF5	groupGroup2	35	2286	0.971673395443138	0.999105383092574	ACCAGGGAGTTTCAACTGCT	NA	NA	NA	NA	nontargeting	Nontargeting
SABETI-NT-125	0.954626880617705	0.114151309818872	-8.36282020883025	TAF5L	(Intercept)	69	4538	1.22472996801216e-16	4.06600092337297e-16	ACCAGGGAGTTTCAACTGCT	NA	NA	NA	NA	nontargeting	Nontargeting
SABETI-NT-125	0.184627562627725	0.115023162236729	-1.60513377512386	TAF5L	groupGroup2	69	4538	0.21692873554291	0.943619832521563	ACCAGGGAGTTTCAACTGCT	NA	NA	NA	NA	nontargeting	Nontargeting
SABETI-NT-125	1.17203975722293	0.125691372742973	-9.32474307222054	TAF6	(Intercept)	64	4889	2.2250561399652e-20	1.0615510658204e-19	ACCAGGGAGTTTCAACTGCT	NA	NA	NA	NA	nontargeting	Nontargeting
SABETI-NT-125	-0.12578781933443	0.126419341068136	0.995004548130296	TAF6	groupGroup2	64	4889	0.63946810464435	0.988498322373676	ACCAGGGAGTTTCAACTGCT	NA	NA	NA	NA	nontargeting	Nontargeting
SABETI-NT-125	-3.91951202296847e-15	0.0747130399367577	5.24608826824101e-14	TAF7	(Intercept)	131	10128	8.39328606616618e-14	2.01298079494101e-13	ACCAGGGAGTTTCAACTGCT	NA	NA	NA	NA	nontargeting	Nontargeting
SABETI-NT-125	-0.012298167298607	0.0751926959212871	0.163555344677107	TAF7	groupGroup2	131	10128	0.259837598024636	0.952876950402872	ACCAGGGAGTTTCAACTGCT	NA	NA	NA	NA	nontargeting	Nontargeting
SABETI-NT-125	-2.11742766049592	0.0357772822887377	59.1835803347888	TAGLN2	(Intercept)	224	17346	0	0	ACCAGGGAGTTTCAACTGCT	NA	NA	NA	NA	nontargeting	Nontargeting
SABETI-NT-125	-0.0519926735802213	0.0360043388105959	1.44406689020825	TAGLN2	groupGroup2	224	17346	0.297440321037742	0.959359897210887	ACCAGGGAGTTTCAACTGCT	NA	NA	NA	NA	nontargeting	Nontargeting
SABETI-NT-125	1.0767295774186	0.120379930748398	-8.94442761949283	TAL1	(Intercept)	67	4553	7.47764595806468e-19	3.12217168027446e-18	ACCAGGGAGTTTCAACTGCT	NA	NA	NA	NA	nontargeting	Nontargeting
SABETI-NT-125	0.0607282429935733	0.121203942296744	-0.50104181302034	TAL1	groupGroup2	67	4553	0.767316607740148	0.992962892578604	ACCAGGGAGTTTCAACTGCT	NA	NA	NA	NA	nontargeting	Nontargeting
SABETI-NT-125	-1.51191289230023	0.04053094019725	37.3026849350711	TALDO1	(Intercept)	212	16743	2.96919164372338e-304	1.53801778010922e-302	ACCAGGGAGTTTCAACTGCT	NA	NA	NA	NA	nontargeting	Nontargeting
SABETI-NT-125	0.0173514523059367	0.0407964077404408	-0.425318141154287	TALDO1	groupGroup2	212	16743	0.658790458611632	0.989324157729714	ACCAGGGAGTTTCAACTGCT	NA	NA	NA	NA	nontargeting	Nontargeting
SABETI-NT-125	1.70696293256798	0.176649406909262	-9.66299837873096	TANC2	(Intercept)	35	3234	8.66002862026878e-22	4.71810405420738e-21	ACCAGGGAGTTTCAACTGCT	NA	NA	NA	NA	nontargeting	Nontargeting
SABETI-NT-125	-0.293423062701777	0.177567531910893	1.65245898022068	TANC2	groupGroup2	35	3234	0.196882041247471	0.9378250752273	ACCAGGGAGTTTCAACTGCT	NA	NA	NA	NA	nontargeting	Nontargeting
SABETI-NT-125	0.423322725508168	0.0917274136125079	-4.61500775871047	TANGO2	(Intercept)	98	7430	7.8616126280305e-06	1.03191276243948e-05	ACCAGGGAGTTTCAACTGCT	NA	NA	NA	NA	nontargeting	Nontargeting
SABETI-NT-125	0.0472681264788089	0.0923450802883793	-0.511864046586975	TANGO2	groupGroup2	98	7430	0.782507675323154	0.993479527860273	ACCAGGGAGTTTCAACTGCT	NA	NA	NA	NA	nontargeting	Nontargeting
SABETI-NT-125	1.29340061422719	0.133873446662259	-9.66136785504768	TAPBP	(Intercept)	51	3973	8.79899722659874e-22	4.79047271249411e-21	ACCAGGGAGTTTCAACTGCT	NA	NA	NA	NA	nontargeting	Nontargeting
SABETI-NT-125	0.000334240117497802	0.134741552932595	-0.0024806016423531	TAPBP	groupGroup2	51	3973	0.00395846344421402	0.534927047785312	ACCAGGGAGTTTCAACTGCT	NA	NA	NA	NA	nontargeting	Nontargeting
SABETI-NT-125	-0.322468188537194	0.0760009839632772	4.24294754779763	TARDBP	(Intercept)	148	11752	4.41206021545344e-05	5.59037517125855e-05	ACCAGGGAGTTTCAACTGCT	NA	NA	NA	NA	nontargeting	Nontargeting
SABETI-NT-125	-0.139989052600621	0.0764580606624222	1.83092601862741	TARDBP	groupGroup2	148	11752	0.13422317243187	0.913291299400004	ACCAGGGAGTTTCAACTGCT	NA	NA	NA	NA	nontargeting	Nontargeting
SABETI-NT-125	1.13007555812388	0.12564570470021	-8.99414397667024	TARS2	(Intercept)	62	4151	4.76160496765838e-19	2.02398190077672e-18	ACCAGGGAGTTTCAACTGCT	NA	NA	NA	NA	nontargeting	Nontargeting
SABETI-NT-125	0.096304701969062	0.1265314140476	-0.761112982842612	TARS2	groupGroup2	62	4151	0.89317917316539	0.997161995352509	ACCAGGGAGTTTCAACTGCT	NA	NA	NA	NA	nontargeting	Nontargeting
SABETI-NT-125	-0.181583821607407	0.0745070696400193	2.43713546224176	TASOR2	(Intercept)	144	11527	0.0296082647839888	0.0332991258140266	ACCAGGGAGTTTCAACTGCT	NA	NA	NA	NA	nontargeting	Nontargeting
SABETI-NT-125	-0.176563419265055	0.0749382531118535	2.35611869683585	TASOR2	groupGroup2	144	11527	0.036934031603584	0.810092843482739	ACCAGGGAGTTTCAACTGCT	NA	NA	NA	NA	nontargeting	Nontargeting
SABETI-NT-125	0.30254118685553	0.0843288764416347	-3.58763450459255	TATDN1	(Intercept)	113	8145	0.000667383208214624	0.000804726626276693	ACCAGGGAGTTTCAACTGCT	NA	NA	NA	NA	nontargeting	Nontargeting
SABETI-NT-125	0.0537638357900129	0.0849008855859554	-0.63325412236815	TATDN1	groupGroup2	113	8145	0.946864585183698	0.998468877365022	ACCAGGGAGTTTCAACTGCT	NA	NA	NA	NA	nontargeting	Nontargeting
SABETI-NT-125	1.52871470116164	0.148530204181925	-10.29228169167	TATDN2	(Intercept)	41	3060	1.52690917097357e-24	1.11344418814512e-23	ACCAGGGAGTTTCAACTGCT	NA	NA	NA	NA	nontargeting	Nontargeting
SABETI-NT-125	0.0724125172150626	0.14955972496779	-0.484171238150228	TATDN2	groupGroup2	41	3060	0.743471305554638	0.99240170583401	ACCAGGGAGTTTCAACTGCT	NA	NA	NA	NA	nontargeting	Nontargeting
SABETI-NT-125	-0.162961309509412	0.0712038595204676	2.28865837620177	TAX1BP1	(Intercept)	148	10928	0.0441984184811232	0.0493106079928889	ACCAGGGAGTTTCAACTGCT	NA	NA	NA	NA	nontargeting	Nontargeting
SABETI-NT-125	-0.00447786978334474	0.0716639203186651	0.0624842984228769	TAX1BP1	groupGroup2	148	10928	0.0996456689027061	0.892853478283975	ACCAGGGAGTTTCAACTGCT	NA	NA	NA	NA	nontargeting	Nontargeting
SABETI-NT-125	2.12469813326796	0.20164499334549	-10.5368256261518	TAZ	(Intercept)	25	1745	1.16876428732984e-25	9.33834717303036e-25	ACCAGGGAGTTTCAACTGCT	NA	NA	NA	NA	nontargeting	Nontargeting
SABETI-NT-125	0.0759279059393793	0.203045777086229	-0.373944767672436	TAZ	groupGroup2	25	1745	0.58310918232668	0.985294731411614	ACCAGGGAGTTTCAACTGCT	NA	NA	NA	NA	nontargeting	Nontargeting
SABETI-NT-125	2.16243846125081	0.210816425948298	-10.2574476894943	TBC1D17	(Intercept)	23	1084	2.19128699535686e-24	1.57529301599514e-23	ACCAGGGAGTTTCAACTGCT	NA	NA	NA	NA	nontargeting	Nontargeting
SABETI-NT-125	0.536445247710106	0.213018325103219	-2.51830563145292	TBC1D17	groupGroup2	23	1084	0.0235841895329154	0.764177546496428	ACCAGGGAGTTTCAACTGCT	NA	NA	NA	NA	nontargeting	Nontargeting
SABETI-NT-125	2.24248116892432	0.217743391654861	-10.2987335316188	TBC1D19	(Intercept)	23	2156	1.42790054018998e-24	1.04397950912257e-23	ACCAGGGAGTTTCAACTGCT	NA	NA	NA	NA	nontargeting	Nontargeting
SABETI-NT-125	-0.309323887641525	0.21882570724534	1.41356283745365	TBC1D19	groupGroup2	23	2156	0.314980598390538	0.961608453625294	ACCAGGGAGTTTCAACTGCT	NA	NA	NA	NA	nontargeting	Nontargeting
SABETI-NT-125	0.877240217002279	0.11631607264314	-7.54186585798569	TBC1D22A	(Intercept)	67	5361	9.26588374853604e-14	2.21160189551454e-13	ACCAGGGAGTTTCAACTGCT	NA	NA	NA	NA	nontargeting	Nontargeting
SABETI-NT-125	-0.0084369855090809	0.117065136190103	0.0720708639964337	TBC1D22A	groupGroup2	67	5361	0.114908973853538	0.903902463821039	ACCAGGGAGTTTCAACTGCT	NA	NA	NA	NA	nontargeting	Nontargeting
SABETI-NT-125	1.27740027288075	0.135810850797048	-9.40573058326291	TBC1D22B	(Intercept)	54	3683	1.03339966578692e-20	5.07644939230963e-20	ACCAGGGAGTTTCAACTGCT	NA	NA	NA	NA	nontargeting	Nontargeting
SABETI-NT-125	0.0881045028085572	0.136760795789898	-0.644223385069433	TBC1D22B	groupGroup2	54	3683	0.96113882246399	0.998826881451303	ACCAGGGAGTTTCAACTGCT	NA	NA	NA	NA	nontargeting	Nontargeting
SABETI-NT-125	2.08833048909708	0.198237470422706	-10.5344891893752	TBC1D24	(Intercept)	26	1701	1.19815258890863e-25	9.56402750233891e-25	ACCAGGGAGTTTCAACTGCT	NA	NA	NA	NA	nontargeting	Nontargeting
SABETI-NT-125	0.141298373880348	0.199699162386342	-0.707556166945706	TBC1D24	groupGroup2	26	1701	0.95844184267869	0.99876290531786	ACCAGGGAGTTTCAACTGCT	NA	NA	NA	NA	nontargeting	Nontargeting
SABETI-NT-125	2.28504078334314	0.224127772256394	-10.1952594287563	TBC1D25	(Intercept)	22	1567	4.16375901424274e-24	2.91401394097907e-23	ACCAGGGAGTTTCAACTGCT	NA	NA	NA	NA	nontargeting	Nontargeting
SABETI-NT-125	0.00184091772245914	0.225583009329668	-0.00816071089719708	TBC1D25	groupGroup2	22	1567	0.013022465916638	0.691979350179133	ACCAGGGAGTTTCAACTGCT	NA	NA	NA	NA	nontargeting	Nontargeting
SABETI-NT-125	2.64794627703249	0.258403266744865	-10.2473405634107	TBC1D2B	(Intercept)	16	1316	2.4328883870455e-24	1.74140643273307e-23	ACCAGGGAGTTTCAACTGCT	NA	NA	NA	NA	nontargeting	Nontargeting
SABETI-NT-125	-0.146383698571424	0.259865475618571	0.563305680460167	TBC1D2B	groupGroup2	16	1316	0.853546498574568	0.995597570309747	ACCAGGGAGTTTCAACTGCT	NA	NA	NA	NA	nontargeting	Nontargeting
SABETI-NT-125	1.08980165898595	0.122660947267937	-8.88466690710796	TBC1D31	(Intercept)	63	4464	1.28225135225654e-18	5.23649609689392e-18	ACCAGGGAGTTTCAACTGCT	NA	NA	NA	NA	nontargeting	Nontargeting
SABETI-NT-125	0.05630954154585	0.123496251586202	-0.455961543954596	TBC1D31	groupGroup2	63	4464	0.703164735848772	0.991114188132546	ACCAGGGAGTTTCAACTGCT	NA	NA	NA	NA	nontargeting	Nontargeting
SABETI-NT-125	1.37748373143773	0.136918210084694	-10.0606320414622	TBC1D9B	(Intercept)	47	4374	1.64934380565229e-23	1.08377764589118e-22	ACCAGGGAGTTTCAACTGCT	NA	NA	NA	NA	nontargeting	Nontargeting
SABETI-NT-125	-0.178772838319827	0.137670186228109	1.29855884718289	TBC1D9B	groupGroup2	47	4374	0.388190737284626	0.970766854430034	ACCAGGGAGTTTCAACTGCT	NA	NA	NA	NA	nontargeting	Nontargeting
SABETI-NT-125	-1.10155779889786	0.044641654766008	24.6755592881077	TBCA	(Intercept)	211	16252	3.91453397132958e-134	1.25167801894051e-132	ACCAGGGAGTTTCAACTGCT	NA	NA	NA	NA	nontargeting	Nontargeting
SABETI-NT-125	-0.0968629304973026	0.0449113924624364	2.15675634146321	TBCA	groupGroup2	211	16252	0.0620493089719774	0.856530522340617	ACCAGGGAGTTTCAACTGCT	NA	NA	NA	NA	nontargeting	Nontargeting
SABETI-NT-125	1.17203975722292	0.125721304925793	-9.3225230036764	TBL2	(Intercept)	60	4004	2.27212195266972e-20	1.08304461956632e-19	ACCAGGGAGTTTCAACTGCT	NA	NA	NA	NA	nontargeting	Nontargeting
SABETI-NT-125	0.119179899820112	0.126629205047622	-0.941172297301329	TBL2	groupGroup2	60	4004	0.693233141592708	0.990704662381043	ACCAGGGAGTTTCAACTGCT	NA	NA	NA	NA	nontargeting	Nontargeting
SABETI-NT-125	0.73840377214807	0.104686626646203	-7.05346801023174	TBL3	(Intercept)	81	5858	3.49025286338242e-12	7.06728761631205e-12	ACCAGGGAGTTTCAACTGCT	NA	NA	NA	NA	nontargeting	Nontargeting
SABETI-NT-125	0.0584107140745787	0.10539963820367	-0.554183250247102	TBL3	groupGroup2	81	5858	0.841093119551906	0.99514715652407	ACCAGGGAGTTTCAACTGCT	NA	NA	NA	NA	nontargeting	Nontargeting
SABETI-NT-125	0.711004797959955	0.102542384096926	-6.93376503990672	TBP	(Intercept)	83	7164	8.19570124783218e-12	1.60520519904448e-11	ACCAGGGAGTTTCAACTGCT	NA	NA	NA	NA	nontargeting	Nontargeting
SABETI-NT-125	-0.178458161209481	0.103114296223567	1.73068301627698	TBP	groupGroup2	83	7164	0.167016632067298	0.927243968849847	ACCAGGGAGTTTCAACTGCT	NA	NA	NA	NA	nontargeting	Nontargeting
SABETI-NT-125	2.78147766965701	0.279146444052663	-9.9642239008148	TBX1	(Intercept)	12	1168	4.37148526234384e-23	2.73847846690015e-22	ACCAGGGAGTTTCAACTGCT	NA	NA	NA	NA	nontargeting	Nontargeting
SABETI-NT-125	-0.167035743124093	0.280701570400416	0.595065224914201	TBX1	groupGroup2	12	1168	0.896400254639352	0.997227579858157	ACCAGGGAGTTTCAACTGCT	NA	NA	NA	NA	nontargeting	Nontargeting
SABETI-NT-125	3.81109708683818	0.468976103467842	-8.1264206398941	TBX19	(Intercept)	4	370	8.84305513967822e-16	2.66551772392676e-15	ACCAGGGAGTTTCAACTGCT	NA	NA	NA	NA	nontargeting	Nontargeting
SABETI-NT-125	-0.0195712561956476	0.471962870455303	0.0414677878723112	TBX19	groupGroup2	4	370	0.06615405538137	0.860869401486886	ACCAGGGAGTTTCAACTGCT	NA	NA	NA	NA	nontargeting	Nontargeting
SABETI-NT-125	2.1624384612508	0.222252787567529	-9.72963482221239	TBXA2R	(Intercept)	24	1379	4.50801343950082e-22	2.52946077272842e-21	ACCAGGGAGTTTCAACTGCT	NA	NA	NA	NA	nontargeting	Nontargeting
SABETI-NT-125	0.223841082855967	0.223973914546408	-0.999406932317493	TBXA2R	groupGroup2	24	1379	0.635195206009494	0.988283913260358	ACCAGGGAGTTTCAACTGCT	NA	NA	NA	NA	nontargeting	Nontargeting
SABETI-NT-125	1.57038739756224	0.154403876268628	-10.1706474961167	TCEANC2	(Intercept)	41	2655	5.36240676587348e-24	3.71307118345682e-23	ACCAGGGAGTTTCAACTGCT	NA	NA	NA	NA	nontargeting	Nontargeting
SABETI-NT-125	0.175752395812961	0.155575804887529	-1.12968977367668	TCEANC2	groupGroup2	41	2655	0.517213935602384	0.981706679922812	ACCAGGGAGTTTCAACTGCT	NA	NA	NA	NA	nontargeting	Nontargeting
SABETI-NT-125	0.102415005428069	0.0794644961171577	-1.28881463335618	TCF25	(Intercept)	124	9451	0.394925074911442	0.414358103453695	ACCAGGGAGTTTCAACTGCT	NA	NA	NA	NA	nontargeting	Nontargeting
SABETI-NT-125	-0.0222188087574735	0.0799708721124781	0.277836269263427	TCF25	groupGroup2	124	9451	0.43772390398439	0.976345250047282	ACCAGGGAGTTTCAACTGCT	NA	NA	NA	NA	nontargeting	Nontargeting
SABETI-NT-125	0.920725328942013	0.11213423113793	-8.21092113976755	TCF3	(Intercept)	74	5617	4.38996032250736e-16	1.36944138461227e-15	ACCAGGGAGTTTCAACTGCT	NA	NA	NA	NA	nontargeting	Nontargeting
SABETI-NT-125	-0.0528821194659086	0.112828166610417	0.468696080549679	TCF3	groupGroup2	74	5617	0.72142622216728	0.991807620572575	ACCAGGGAGTTTCAACTGCT	NA	NA	NA	NA	nontargeting	Nontargeting
SABETI-NT-125	2.01933761761011	0.190695120750387	-10.5893512621822	TCFL5	(Intercept)	26	1953	6.67795623386834e-26	5.42626720565075e-25	ACCAGGGAGTTTCAACTGCT	NA	NA	NA	NA	nontargeting	Nontargeting
SABETI-NT-125	0.0655865521446641	0.192007866228267	-0.341582631133936	TCFL5	groupGroup2	26	1953	0.534669979684016	0.982653126749694	ACCAGGGAGTTTCAACTGCT	NA	NA	NA	NA	nontargeting	Nontargeting
SABETI-NT-125	0.624744453675541	0.0991883038577905	-6.29856978471229	TCHP	(Intercept)	89	6441	6.0080895428061e-10	1.0087212438114e-09	ACCAGGGAGTTTCAACTGCT	NA	NA	NA	NA	nontargeting	Nontargeting
SABETI-NT-125	0.0511141896965035	0.0998595316105325	-0.511860899727195	TCHP	groupGroup2	89	6441	0.782503270239312	0.993479527860273	ACCAGGGAGTTTCAACTGCT	NA	NA	NA	NA	nontargeting	Nontargeting
SABETI-NT-125	1.78294883954588	0.172317211966076	-10.3468992981205	TCIRG1	(Intercept)	35	2212	8.6451779831022e-25	6.44314208113718e-24	ACCAGGGAGTTTCAACTGCT	NA	NA	NA	NA	nontargeting	Nontargeting
SABETI-NT-125	0.155792820030812	0.173600554304106	-0.897421213056156	TCIRG1	groupGroup2	35	2212	0.738988394587224	0.992381436035091	ACCAGGGAGTTTCAACTGCT	NA	NA	NA	NA	nontargeting	Nontargeting
SABETI-NT-125	2.42480272571831	0.234850092939399	-10.324895746769	TCP11L1	(Intercept)	17	1365	1.08755690185972e-24	8.03490843519171e-24	ACCAGGGAGTTTCAACTGCT	NA	NA	NA	NA	nontargeting	Nontargeting
SABETI-NT-125	0.0307826299499452	0.236415531233435	-0.13020561631186	TCP11L1	groupGroup2	17	1365	0.20719249752863	0.94083543287922	ACCAGGGAGTTTCAACTGCT	NA	NA	NA	NA	nontargeting	Nontargeting
SABETI-NT-125	4.03424063815239	0.516523940507917	-7.81036525467798	TCTN1	(Intercept)	4	460	1.14044984046821e-14	3.02015253709416e-14	ACCAGGGAGTTTCAACTGCT	NA	NA	NA	NA	nontargeting	Nontargeting
SABETI-NT-125	-0.467897095513922	0.518702344889113	0.902053171966955	TCTN1	groupGroup2	4	460	0.734057245609064	0.99229855519631	ACCAGGGAGTTTCAACTGCT	NA	NA	NA	NA	nontargeting	Nontargeting
SABETI-NT-125	2.64794627703249	0.263080345516209	-10.0651619254824	TDRKH	(Intercept)	14	939	1.57515248469726e-23	1.03722632963929e-22	ACCAGGGAGTTTCAACTGCT	NA	NA	NA	NA	nontargeting	Nontargeting
SABETI-NT-125	0.201104042740807	0.265127514134766	-0.758518192263455	TDRKH	groupGroup2	14	939	0.896281652749094	0.997227579858157	ACCAGGGAGTTTCAACTGCT	NA	NA	NA	NA	nontargeting	Nontargeting
SABETI-NT-125	0.738403772148068	0.115252884652942	-6.40681380228881	TEAD1	(Intercept)	77	5803	2.97184203039378e-10	5.12123813033185e-10	ACCAGGGAGTTTCAACTGCT	NA	NA	NA	NA	nontargeting	Nontargeting
SABETI-NT-125	-0.0352498562665562	0.115982039587401	0.303925128338451	TEAD1	groupGroup2	77	5803	0.477630133725528	0.978952244777365	ACCAGGGAGTTTCAACTGCT	NA	NA	NA	NA	nontargeting	Nontargeting
SABETI-NT-125	2.47609602010584	0.235647517900404	-10.5076261450475	TEAD2	(Intercept)	17	1413	1.59347567327941e-25	1.26080505221548e-24	ACCAGGGAGTTTCAACTGCT	NA	NA	NA	NA	nontargeting	Nontargeting
SABETI-NT-125	-0.0371389158751552	0.237122500847855	0.156623330735638	TEAD2	groupGroup2	17	1413	0.248916571586858	0.951447396248589	ACCAGGGAGTTTCAACTGCT	NA	NA	NA	NA	nontargeting	Nontargeting
SABETI-NT-125	2.47609602010583	0.239927351720898	-10.3201906841626	TEAD3	(Intercept)	18	1220	1.14219247992116e-24	8.42345683870054e-24	ACCAGGGAGTTTCAACTGCT	NA	NA	NA	NA	nontargeting	Nontargeting
SABETI-NT-125	0.10206249760984	0.241634964207919	-0.422382985609723	TEAD3	groupGroup2	18	1220	0.654509010347958	0.989117947406036	ACCAGGGAGTTTCAACTGCT	NA	NA	NA	NA	nontargeting	Nontargeting
SABETI-NT-125	1.30966113509897	0.13296253472605	-9.84985084555838	TEAD4	(Intercept)	54	4947	1.37291542085226e-22	8.13998503971759e-22	ACCAGGGAGTTTCAACTGCT	NA	NA	NA	NA	nontargeting	Nontargeting
SABETI-NT-125	-0.268475809340175	0.133636759003457	2.00899671125091	TEAD4	groupGroup2	54	4947	0.0890749650260478	0.882784709492224	ACCAGGGAGTTTCAACTGCT	NA	NA	NA	NA	nontargeting	Nontargeting
SABETI-NT-125	-0.610150260988976	0.0543111708016817	11.2343418855202	TECR	(Intercept)	191	13864	5.53093709637218e-29	5.48164042086633e-28	ACCAGGGAGTTTCAACTGCT	NA	NA	NA	NA	nontargeting	Nontargeting
SABETI-NT-125	-0.000303219104684069	0.0546631608845731	0.00554704667233471	TECR	groupGroup2	191	13864	0.00885176040141999	0.639008788025291	ACCAGGGAGTTTCAACTGCT	NA	NA	NA	NA	nontargeting	Nontargeting
SABETI-NT-125	1.68286538098892	0.1652667756676	-10.1827204783958	TEDC2	(Intercept)	38	3026	4.73691230553926e-24	3.29737071572842e-23	ACCAGGGAGTTTCAACTGCT	NA	NA	NA	NA	nontargeting	Nontargeting
SABETI-NT-125	-0.110154760274971	0.166241004084109	0.66262087913785	TEDC2	groupGroup2	38	3026	0.984853210842082	0.999407847442274	ACCAGGGAGTTTCAACTGCT	NA	NA	NA	NA	nontargeting	Nontargeting
SABETI-NT-125	1.43155095270802	0.142498145084346	-10.0461023675829	TEFM	(Intercept)	47	3309	1.91146055405326e-23	1.24716087966341e-22	ACCAGGGAGTTTCAACTGCT	NA	NA	NA	NA	nontargeting	Nontargeting
SABETI-NT-125	0.078269522724183	0.143490251752749	-0.545469268944142	TEFM	groupGroup2	47	3309	0.829138378449268	0.994869759897653	ACCAGGGAGTTTCAACTGCT	NA	NA	NA	NA	nontargeting	Nontargeting
SABETI-NT-125	1.13007555812389	0.127979925171775	-8.8301001630302	TELO2	(Intercept)	64	3880	2.09164054428e-18	8.36999533827145e-18	ACCAGGGAGTTTCAACTGCT	NA	NA	NA	NA	nontargeting	Nontargeting
SABETI-NT-125	0.162191329091296	0.12893129672608	-1.25796709728189	TELO2	groupGroup2	64	3880	0.416807311645072	0.974436842594322	ACCAGGGAGTTTCAACTGCT	NA	NA	NA	NA	nontargeting	Nontargeting
SABETI-NT-125	1.95479909647257	0.182832581159912	-10.691743692897	TEN1	(Intercept)	29	2386	2.22518592992716e-26	1.86816439713075e-25	ACCAGGGAGTTTCAACTGCT	NA	NA	NA	NA	nontargeting	Nontargeting
SABETI-NT-125	-0.0803459267782288	0.183932522844279	0.436822838809487	TEN1	groupGroup2	29	2386	0.675520331177124	0.990091050453853	ACCAGGGAGTTTCAACTGCT	NA	NA	NA	NA	nontargeting	Nontargeting
SABETI-NT-125	1.14386888025624	0.128590863450191	-8.89541332537448	TENT4A	(Intercept)	61	4406	1.1640453555106e-18	4.77268119382008e-18	ACCAGGGAGTTTCAACTGCT	NA	NA	NA	NA	nontargeting	Nontargeting
SABETI-NT-125	-0.00623154274457576	0.129420129014895	0.04814971822396	TENT4A	groupGroup2	61	4406	0.076806154570964	0.872057624659916	ACCAGGGAGTTTCAACTGCT	NA	NA	NA	NA	nontargeting	Nontargeting
SABETI-NT-125	2.71248479817008	0.274660169613785	-9.87578505461589	TEP1	(Intercept)	14	936	1.06032357749352e-22	6.36373649785271e-22	ACCAGGGAGTTTCAACTGCT	NA	NA	NA	NA	nontargeting	Nontargeting
SABETI-NT-125	0.125690476214349	0.276650657135294	-0.454329216188634	TEP1	groupGroup2	14	936	0.700816218638264	0.991112523675254	ACCAGGGAGTTTCAACTGCT	NA	NA	NA	NA	nontargeting	Nontargeting
SABETI-NT-125	3.02263972647393	0.311700292729494	-9.69726303432474	TEPSIN	(Intercept)	11	712	6.19389294622594e-22	3.42653305883435e-21	ACCAGGGAGTTTCAACTGCT	NA	NA	NA	NA	nontargeting	Nontargeting
SABETI-NT-125	0.121408960441846	0.313964097760123	-0.3866969545499	TEPSIN	groupGroup2	11	712	0.60203885796425	0.986000388368761	ACCAGGGAGTTTCAACTGCT	NA	NA	NA	NA	nontargeting	Nontargeting
SABETI-NT-125	3.02263972647393	0.310504597787632	-9.73460537464004	TERT	(Intercept)	10	1025	4.29298409055582e-22	2.41429688549633e-21	ACCAGGGAGTTTCAACTGCT	NA	NA	NA	NA	nontargeting	Nontargeting
SABETI-NT-125	-0.261097678110398	0.312082431167259	0.836630492571573	TERT	groupGroup2	10	1025	0.805600600419844	0.994497096377673	ACCAGGGAGTTTCAACTGCT	NA	NA	NA	NA	nontargeting	Nontargeting
SABETI-NT-125	3.22331042193608	0.350015885831083	-9.20904036764676	TESK1	(Intercept)	9	366	6.58106874001696e-20	3.01405478580763e-19	ACCAGGGAGTTTCAACTGCT	NA	NA	NA	NA	nontargeting	Nontargeting
SABETI-NT-125	0.596677873370222	0.353954904450104	-1.68574546042019	TESK1	groupGroup2	9	366	0.183689673351295	0.933511181370872	ACCAGGGAGTTTCAACTGCT	NA	NA	NA	NA	nontargeting	Nontargeting
SABETI-NT-125	2.37601256154888	0.237058035543691	-10.0229150895455	TESK2	(Intercept)	19	1268	2.4176779734207e-23	1.55932872955783e-22	ACCAGGGAGTTTCAACTGCT	NA	NA	NA	NA	nontargeting	Nontargeting
SABETI-NT-125	0.131183834630449	0.23877666480047	-0.549399727733323	TESK2	groupGroup2	19	1268	0.83453767821129	0.994882844200948	ACCAGGGAGTTTCAACTGCT	NA	NA	NA	NA	nontargeting	Nontargeting
SABETI-NT-125	2.78147766965701	0.312162907276994	-8.91034009748283	TESPA1	(Intercept)	10	1002	1.01752513280706e-18	4.1952848645764e-18	ACCAGGGAGTTTCAACTGCT	NA	NA	NA	NA	nontargeting	Nontargeting
SABETI-NT-125	-0.135084143317479	0.313999647428186	0.43020476113233	TESPA1	groupGroup2	10	1002	0.665906602136558	0.98972441351613	ACCAGGGAGTTTCAACTGCT	NA	NA	NA	NA	nontargeting	Nontargeting
SABETI-NT-125	1.02608584459985	0.122959417778926	-8.34491463227891	TEX2	(Intercept)	61	5000	1.42530688605618e-16	4.69722814494295e-16	ACCAGGGAGTTTCAACTGCT	NA	NA	NA	NA	nontargeting	Nontargeting
SABETI-NT-125	-0.0566068016634138	0.123720802022966	0.457536652994748	TEX2	groupGroup2	61	5000	0.705429272974056	0.991157285484517	ACCAGGGAGTTTCAACTGCT	NA	NA	NA	NA	nontargeting	Nontargeting
SABETI-NT-125	1.23088025724586	0.130142469716694	-9.45794451208243	TEX264	(Intercept)	53	4981	6.28111722656118e-21	3.14467999486082e-20	ACCAGGGAGTTTCAACTGCT	NA	NA	NA	NA	nontargeting	Nontargeting
SABETI-NT-125	-0.217825051183672	0.1308387981793	1.66483531043419	TEX264	groupGroup2	53	4981	0.191891234237671	0.935853059114167	ACCAGGGAGTTTCAACTGCT	NA	NA	NA	NA	nontargeting	Nontargeting
SABETI-NT-125	3.47462485021698	0.450895979179789	-7.70604532011478	TF	(Intercept)	5	183	2.5955311573814e-14	6.59231069317841e-14	ACCAGGGAGTTTCAACTGCT	NA	NA	NA	NA	nontargeting	Nontargeting
SABETI-NT-125	1.00495909147802	0.457350643777054	-2.19734924428773	TF	groupGroup2	5	183	0.0559910264198748	0.847019703522215	ACCAGGGAGTTTCAACTGCT	NA	NA	NA	NA	nontargeting	Nontargeting
SABETI-NT-125	2.08833048909707	0.198705848603089	-10.5096578876673	TFE3	(Intercept)	26	1881	1.55951791600571e-25	1.2345503004157e-24	ACCAGGGAGTTTCAACTGCT	NA	NA	NA	NA	nontargeting	Nontargeting
SABETI-NT-125	0.0290594819072771	0.200028217852266	-0.14527691252411	TFE3	groupGroup2	26	1881	0.231015515070342	0.946876312058325	ACCAGGGAGTTTCAACTGCT	NA	NA	NA	NA	nontargeting	Nontargeting
SABETI-NT-125	0.898746422223236	0.112933316227566	-7.9582044718515	TFR2	(Intercept)	65	6644	3.49107455623768e-15	9.82775195883007e-15	ACCAGGGAGTTTCAACTGCT	NA	NA	NA	NA	nontargeting	Nontargeting
SABETI-NT-125	-0.280906904999377	0.113513003794501	2.47466718005206	TFR2	groupGroup2	65	6644	0.0266720776916094	0.777226340040396	ACCAGGGAGTTTCAACTGCT	NA	NA	NA	NA	nontargeting	Nontargeting
SABETI-NT-125	-0.973055754678348	0.066792661912508	14.568303265903	TFRC	(Intercept)	186	14062	8.9370415672025e-48	1.55411220907591e-46	ACCAGGGAGTTTCAACTGCT	NA	NA	NA	NA	nontargeting	Nontargeting
SABETI-NT-125	-0.0220807319502563	0.0672221179283927	0.328474208054222	TFRC	groupGroup2	186	14062	0.514893715149306	0.981607265931127	ACCAGGGAGTTTCAACTGCT	NA	NA	NA	NA	nontargeting	Nontargeting
SABETI-NT-125	1.73165554515836	0.165478400605611	-10.4645412260508	TGFBRAP1	(Intercept)	38	2792	2.51367766317522e-25	1.95976865407145e-24	ACCAGGGAGTTTCAACTGCT	NA	NA	NA	NA	nontargeting	Nontargeting
SABETI-NT-125	-0.0385231816115351	0.166514232542945	0.231350684102031	TGFBRAP1	groupGroup2	38	2792	0.365915251444024	0.969087409864748	ACCAGGGAGTTTCAACTGCT	NA	NA	NA	NA	nontargeting	Nontargeting
SABETI-NT-125	1.32619043705019	0.136099315058289	-9.74428443289521	TGIF2	(Intercept)	47	3544	3.90297684864636e-22	2.20418618593906e-21	ACCAGGGAGTTTCAACTGCT	NA	NA	NA	NA	nontargeting	Nontargeting
SABETI-NT-125	0.105492685329766	0.137069600422032	-0.769628604774206	TGIF2	groupGroup2	47	3544	0.883040463872834	0.996714283510651	ACCAGGGAGTTTCAACTGCT	NA	NA	NA	NA	nontargeting	Nontargeting
SABETI-NT-125	0.954626880617701	0.120045630075754	-7.95220017601047	TGM2	(Intercept)	69	4758	3.66455744346218e-15	1.0292462959794e-14	ACCAGGGAGTTTCAACTGCT	NA	NA	NA	NA	nontargeting	Nontargeting
SABETI-NT-125	0.0697458926475445	0.120868520220309	-0.577039352516415	TGM2	groupGroup2	69	4758	0.872174256061838	0.996265914598896	ACCAGGGAGTTTCAACTGCT	NA	NA	NA	NA	nontargeting	Nontargeting
SABETI-NT-125	0.351630797052051	0.095363130363946	-3.68728245088095	TGOLN2	(Intercept)	94	7736	0.000453323452117124	0.000550430873165757	ACCAGGGAGTTTCAACTGCT	NA	NA	NA	NA	nontargeting	Nontargeting
SABETI-NT-125	-0.0300570959713618	0.0959687106978682	0.313196830016697	TGOLN2	groupGroup2	94	7736	0.491737746703646	0.97996866387035	ACCAGGGAGTTTCAACTGCT	NA	NA	NA	NA	nontargeting	Nontargeting
SABETI-NT-125	1.70696293256799	0.165540015270067	-10.3114822708165	THAP11	(Intercept)	36	2876	1.25058722723894e-24	9.19003946384049e-24	ACCAGGGAGTTTCAACTGCT	NA	NA	NA	NA	nontargeting	Nontargeting
SABETI-NT-125	-0.0632760997724793	0.166554756542131	0.379911694425089	THAP11	groupGroup2	36	2876	0.591978067670408	0.985692949939645	ACCAGGGAGTTTCAACTGCT	NA	NA	NA	NA	nontargeting	Nontargeting
SABETI-NT-125	0.845824020768898	0.106838848313762	-7.91682083922226	THAP12	(Intercept)	65	5750	4.87320907117364e-15	1.34899188527758e-14	ACCAGGGAGTTTCAACTGCT	NA	NA	NA	NA	nontargeting	Nontargeting
SABETI-NT-125	0.00975745469861148	0.107537553764596	-0.0907353232152833	THAP12	groupGroup2	65	5750	0.144594194962828	0.918637327605033	ACCAGGGAGTTTCAACTGCT	NA	NA	NA	NA	nontargeting	Nontargeting
SABETI-NT-125	1.61387250950198	0.15599543207027	-10.3456395362589	THAP3	(Intercept)	41	2730	8.75964279348568e-25	6.52533628386864e-24	ACCAGGGAGTTTCAACTGCT	NA	NA	NA	NA	nontargeting	Nontargeting
SABETI-NT-125	0.107824157222391	0.157111451234596	-0.68629088697927	THAP3	groupGroup2	41	2730	0.985059388892348	0.999407847442274	ACCAGGGAGTTTCAACTGCT	NA	NA	NA	NA	nontargeting	Nontargeting
SABETI-NT-125	-0.341516383507887	0.0730873607684868	4.67271467893994	THAP7	(Intercept)	147	11160	5.9448912377928e-06	7.85034687417895e-06	ACCAGGGAGTTTCAACTGCT	NA	NA	NA	NA	nontargeting	Nontargeting
SABETI-NT-125	-0.0451056367987963	0.0735488930773424	0.613274176014644	THAP7	groupGroup2	147	11160	0.920609868807554	0.998009618252567	ACCAGGGAGTTTCAACTGCT	NA	NA	NA	NA	nontargeting	Nontargeting
SABETI-NT-125	2.37601256154888	0.231986498274078	-10.2420295113113	THAP7-AS1	(Intercept)	19	1261	2.57023729027734e-24	1.83594612984415e-23	ACCAGGGAGTTTCAACTGCT	NA	NA	NA	NA	nontargeting	Nontargeting
SABETI-NT-125	0.156211955474836	0.233714517903528	-0.668387898518641	THAP7-AS1	groupGroup2	19	1261	0.99222796365953	0.999752449198335	ACCAGGGAGTTTCAACTGCT	NA	NA	NA	NA	nontargeting	Nontargeting
SABETI-NT-125	3.11794990627824	0.327390103135551	-9.52365351431318	THAP9	(Intercept)	10	904	3.343905027832e-21	1.71738929421687e-20	ACCAGGGAGTTTCAACTGCT	NA	NA	NA	NA	nontargeting	Nontargeting
SABETI-NT-125	-0.233488704136568	0.329101189710977	0.709473898716752	THAP9	groupGroup2	10	904	0.95606088666333	0.998748695729051	ACCAGGGAGTTTCAACTGCT	NA	NA	NA	NA	nontargeting	Nontargeting
SABETI-NT-125	2.32949254591396	0.223629968824451	-10.4167279464346	THAP9-AS1	(Intercept)	19	1454	4.15971682551522e-25	3.1871402571539e-24	ACCAGGGAGTTTCAACTGCT	NA	NA	NA	NA	nontargeting	Nontargeting
SABETI-NT-125	0.0630644827119463	0.225165148905264	-0.280081011730995	THAP9-AS1	groupGroup2	19	1454	0.441169295252216	0.97658585181395	ACCAGGGAGTTTCAACTGCT	NA	NA	NA	NA	nontargeting	Nontargeting
SABETI-NT-125	3.8110970868382	0.480614588079875	-7.92963256080945	THBS3	(Intercept)	5	310	4.39590463327064e-15	1.22320503587418e-14	ACCAGGGAGTTTCAACTGCT	NA	NA	NA	NA	nontargeting	Nontargeting
SABETI-NT-125	0.140549590618093	0.48413581996425	-0.290310249360337	THBS3	groupGroup2	5	310	0.456842203037096	0.977845339462382	ACCAGGGAGTTTCAACTGCT	NA	NA	NA	NA	nontargeting	Nontargeting
SABETI-NT-125	0.409899705176027	0.0885961827936951	-4.62660683847427	THEM4	(Intercept)	103	7788	7.43410326524956e-06	9.77004850210863e-06	ACCAGGGAGTTTCAACTGCT	NA	NA	NA	NA	nontargeting	Nontargeting
SABETI-NT-125	0.0103796297033664	0.0891755881121851	-0.116395416314031	THEM4	groupGroup2	103	7788	0.18532166408887	0.93398515448851	ACCAGGGAGTTTCAACTGCT	NA	NA	NA	NA	nontargeting	Nontargeting
SABETI-NT-125	3.22331042193607	0.348373392108511	-9.25245869791363	THEM6	(Intercept)	9	851	4.38773955600774e-20	2.03968185039585e-19	ACCAGGGAGTTTCAACTGCT	NA	NA	NA	NA	nontargeting	Nontargeting
SABETI-NT-125	-0.29139698614925	0.350110404755234	0.8323002749746	THEM6	groupGroup2	9	851	0.810478950900186	0.994713540634366	ACCAGGGAGTTTCAACTGCT	NA	NA	NA	NA	nontargeting	Nontargeting
SABETI-NT-125	3.34109345759246	0.364013318164133	-9.17849235418901	THEMIS2	(Intercept)	8	518	8.74337969367788e-20	3.96296481661755e-19	ACCAGGGAGTTTCAACTGCT	NA	NA	NA	NA	nontargeting	Nontargeting
SABETI-NT-125	0.130125073282213	0.366681299899424	-0.354872400959375	THEMIS2	groupGroup2	8	518	0.554629629230904	0.983602619375831	ACCAGGGAGTTTCAACTGCT	NA	NA	NA	NA	nontargeting	Nontargeting
SABETI-NT-125	0.825415149137697	0.110489062664899	-7.47055979324476	THOC6	(Intercept)	71	5802	1.59708749449729e-13	3.71496647838693e-13	ACCAGGGAGTTTCAACTGCT	NA	NA	NA	NA	nontargeting	Nontargeting
SABETI-NT-125	-0.0363590484131032	0.111184222632128	0.327016257813875	THOC6	groupGroup2	71	5802	0.51268882258442	0.981433407041591	ACCAGGGAGTTTCAACTGCT	NA	NA	NA	NA	nontargeting	Nontargeting
SABETI-NT-125	0.729187117043146	0.105711157164437	-6.89792011177088	THOP1	(Intercept)	77	5572	1.05538811247398e-11	2.04756481858042e-11	ACCAGGGAGTTTCAACTGCT	NA	NA	NA	NA	nontargeting	Nontargeting
SABETI-NT-125	0.121261986272303	0.106468711563629	-1.13894480821094	THOP1	groupGroup2	77	5572	0.50945234979288	0.981250881010556	ACCAGGGAGTTTCAACTGCT	NA	NA	NA	NA	nontargeting	Nontargeting
SABETI-NT-125	3.22331042193606	0.351905290391047	-9.15959637422396	THTPA	(Intercept)	9	523	1.04183574606431e-19	4.69236744246455e-19	ACCAGGGAGTTTCAACTGCT	NA	NA	NA	NA	nontargeting	Nontargeting
SABETI-NT-125	0.218708954246346	0.354684968671724	-0.616628765141638	THTPA	groupGroup2	9	523	0.925040766388812	0.998009618252567	ACCAGGGAGTTTCAACTGCT	NA	NA	NA	NA	nontargeting	Nontargeting
SABETI-NT-125	0.370678992022746	0.0857959453509992	-4.32047214476469	THYN1	(Intercept)	107	8561	3.11391420132484e-05	3.97184566288293e-05	ACCAGGGAGTTTCAACTGCT	NA	NA	NA	NA	nontargeting	Nontargeting
SABETI-NT-125	-0.0741908738217684	0.0863175959866255	0.859510427436649	THYN1	groupGroup2	107	8561	0.780117939152802	0.993462928371927	ACCAGGGAGTTTCAACTGCT	NA	NA	NA	NA	nontargeting	Nontargeting
SABETI-NT-125	0.238751448980201	0.0805750439008723	-2.96309424632676	TIAL1	(Intercept)	116	8704	0.00609126604125648	0.00705856493822104	ACCAGGGAGTTTCAACTGCT	NA	NA	NA	NA	nontargeting	Nontargeting
SABETI-NT-125	0.0282162005800278	0.0811102708417152	-0.34787456985677	TIAL1	groupGroup2	116	8704	0.544131231642754	0.983080631408002	ACCAGGGAGTTTCAACTGCT	NA	NA	NA	NA	nontargeting	Nontargeting
SABETI-NT-125	3.11794990627823	0.32031084059996	-9.73413794062711	TICAM1	(Intercept)	9	1806	4.31276536695398e-22	2.42486720205844e-21	ACCAGGGAGTTTCAACTGCT	NA	NA	NA	NA	nontargeting	Nontargeting
SABETI-NT-125	-0.939427054234302	0.32115608224439	2.92514171822356	TICAM1	groupGroup2	9	1806	0.00688598774614956	0.610303740799539	ACCAGGGAGTTTCAACTGCT	NA	NA	NA	NA	nontargeting	Nontargeting
SABETI-NT-125	2.78147766965703	0.280870313815268	-9.90306747578329	TIGD5	(Intercept)	13	903	8.07398129941768e-23	4.9091569571916e-22	ACCAGGGAGTTTCAACTGCT	NA	NA	NA	NA	nontargeting	Nontargeting
SABETI-NT-125	0.102983532484631	0.282869275936444	-0.364067579074124	TIGD5	groupGroup2	13	903	0.568384907877548	0.984178590548492	ACCAGGGAGTTTCAACTGCT	NA	NA	NA	NA	nontargeting	Nontargeting
SABETI-NT-125	2.53016324137611	0.250408473451013	-10.1041438674442	TIGD7	(Intercept)	18	996	1.05912149040385e-23	7.11087266674555e-23	ACCAGGGAGTTTCAACTGCT	NA	NA	NA	NA	nontargeting	Nontargeting
SABETI-NT-125	0.249761677587936	0.252438178205438	-0.989397401627088	TIGD7	groupGroup2	18	996	0.644937490667362	0.988657997374276	ACCAGGGAGTTTCAACTGCT	NA	NA	NA	NA	nontargeting	Nontargeting
SABETI-NT-125	0.00888894741725003	0.0827638879559505	-0.10740127894887	TIMELESS	(Intercept)	120	9436	0.17105872015538	0.184583082545606	ACCAGGGAGTTTCAACTGCT	NA	NA	NA	NA	nontargeting	Nontargeting
SABETI-NT-125	-0.013024270064159	0.0832959016807631	0.156361475190884	TIMELESS	groupGroup2	120	9436	0.248503796077278	0.951261083406064	ACCAGGGAGTTTCAACTGCT	NA	NA	NA	NA	nontargeting	Nontargeting
SABETI-NT-125	0.364289193923972	0.0883329215759785	-4.1240478343132	TIMM10B	(Intercept)	104	7983	7.44543059450562e-05	9.34245035968901e-05	ACCAGGGAGTTTCAACTGCT	NA	NA	NA	NA	nontargeting	Nontargeting
SABETI-NT-125	0.00600322829598191	0.0889083527441865	-0.0675215332495793	TIMM10B	groupGroup2	104	7983	0.107666959823654	0.898852267488976	ACCAGGGAGTTTCAACTGCT	NA	NA	NA	NA	nontargeting	Nontargeting
SABETI-NT-125	-0.85234200727388	0.0589975630941228	14.4470714140189	TIMM13	(Intercept)	188	13465	5.23146928972442e-47	8.98072213353946e-46	ACCAGGGAGTTTCAACTGCT	NA	NA	NA	NA	nontargeting	Nontargeting
SABETI-NT-125	0.059785799028681	0.0593927500415224	-1.00661779403856	TIMM13	groupGroup2	188	13465	0.628236960209966	0.987940063988884	ACCAGGGAGTTTCAACTGCT	NA	NA	NA	NA	nontargeting	Nontargeting
SABETI-NT-125	-0.933835041525064	0.0464676715978019	20.0964457528197	TIMM17A	(Intercept)	199	15289	1.58543571171052e-89	4.05052206664088e-88	ACCAGGGAGTTTCAACTGCT	NA	NA	NA	NA	nontargeting	Nontargeting
SABETI-NT-125	0.0586541153690062	0.0467835091384663	-1.25373484052695	TIMM17A	groupGroup2	199	15289	0.419876799708826	0.974848137746726	ACCAGGGAGTTTCAACTGCT	NA	NA	NA	NA	nontargeting	Nontargeting
SABETI-NT-125	-0.610150260988974	0.056085161654535	10.8789962084319	TIMM17B	(Intercept)	181	13611	2.90305094767818e-27	2.5885107180907e-26	ACCAGGGAGTTTCAACTGCT	NA	NA	NA	NA	nontargeting	Nontargeting
SABETI-NT-125	0.0036744236735721	0.0564497579969046	-0.0650919296017812	TIMM17B	groupGroup2	181	13611	0.103798387896496	0.895588592301047	ACCAGGGAGTTTCAACTGCT	NA	NA	NA	NA	nontargeting	Nontargeting
SABETI-NT-125	0.152676840208961	0.0807174615712931	-1.89149704706844	TIMM44	(Intercept)	122	9284	0.117116049597731	0.127764322340847	ACCAGGGAGTTTCAACTGCT	NA	NA	NA	NA	nontargeting	Nontargeting
SABETI-NT-125	-0.0283689668991874	0.0812291767056256	0.349246022792973	TIMM44	groupGroup2	122	9284	0.546190764799586	0.983255802084532	ACCAGGGAGTTTCAACTGCT	NA	NA	NA	NA	nontargeting	Nontargeting
SABETI-NT-125	-0.408410618337921	0.0708262512328939	5.76637350175386	TIMM50	(Intercept)	150	11226	1.61990903446343e-08	2.45381441091463e-08	ACCAGGGAGTTTCAACTGCT	NA	NA	NA	NA	nontargeting	Nontargeting
SABETI-NT-125	0.026923749747981	0.0712927107293097	-0.377650807109964	TIMM50	groupGroup2	150	11226	0.588619967525262	0.985440495164722	ACCAGGGAGTTTCAACTGCT	NA	NA	NA	NA	nontargeting	Nontargeting
SABETI-NT-125	2.85558564181075	0.286545628292967	-9.96555298652533	TINF2	(Intercept)	12	1078	4.31340588646292e-23	2.704056473996e-22	ACCAGGGAGTTTCAACTGCT	NA	NA	NA	NA	nontargeting	Nontargeting
SABETI-NT-125	-0.145519020610085	0.288168172190486	0.504979503822141	TINF2	groupGroup2	12	1078	0.772853536351052	0.993171102326783	ACCAGGGAGTTTCAACTGCT	NA	NA	NA	NA	nontargeting	Nontargeting
SABETI-NT-125	-0.21781967006146	0.0643091642767219	3.38707045117526	TIPRL	(Intercept)	156	11567	0.0014128648923862	0.00168112206914071	ACCAGGGAGTTTCAACTGCT	NA	NA	NA	NA	nontargeting	Nontargeting
SABETI-NT-125	0.019936374430871	0.0647332538122234	-0.307977326285837	TIPRL	groupGroup2	156	11567	0.483800829309336	0.979326401232021	ACCAGGGAGTTTCAACTGCT	NA	NA	NA	NA	nontargeting	Nontargeting
SABETI-NT-125	-0.112854489455231	0.0771722442292919	1.46237148578861	TJP1	(Intercept)	136	10084	0.287278877643198	0.304986406057897	ACCAGGGAGTTTCAACTGCT	NA	NA	NA	NA	nontargeting	Nontargeting
SABETI-NT-125	0.0259246505619247	0.0776812113994271	-0.333731285788315	TJP1	groupGroup2	136	10084	0.522835321743416	0.982290932596582	ACCAGGGAGTTTCAACTGCT	NA	NA	NA	NA	nontargeting	Nontargeting
SABETI-NT-125	0.087816206006917	0.081557366496426	-1.07674155970651	TK1	(Intercept)	114	8793	0.563191479987238	0.582058115671835	ACCAGGGAGTTTCAACTGCT	NA	NA	NA	NA	nontargeting	Nontargeting
SABETI-NT-125	0.0853730765109036	0.0821201738281917	-1.03961149290207	TK1	groupGroup2	114	8793	0.597040870395124	0.985780835289883	ACCAGGGAGTTTCAACTGCT	NA	NA	NA	NA	nontargeting	Nontargeting
SABETI-NT-125	3.47462485021693	0.395397585139108	-8.78767342242237	TK2	(Intercept)	7	531	3.0537813411235e-18	1.20189520204085e-17	ACCAGGGAGTTTCAACTGCT	NA	NA	NA	NA	nontargeting	Nontargeting
SABETI-NT-125	-0.0504312579871273	0.397845949051779	0.12676076784827	TK2	groupGroup2	7	531	0.201740504187626	0.939444609090247	ACCAGGGAGTTTCAACTGCT	NA	NA	NA	NA	nontargeting	Nontargeting
SABETI-NT-125	2.9356283494843	0.316042553457269	-9.28871228690796	TLCD5	(Intercept)	11	448	3.1233236365339e-20	1.47130814547694e-19	ACCAGGGAGTTTCAACTGCT	NA	NA	NA	NA	nontargeting	Nontargeting
SABETI-NT-125	0.65964283006036	0.319678893619017	-2.06345443264234	TLCD5	groupGroup2	11	448	0.0781389457696174	0.873347535243274	ACCAGGGAGTTTCAACTGCT	NA	NA	NA	NA	nontargeting	Nontargeting
SABETI-NT-125	3.8110970868382	0.462915460117836	-8.23281444492711	TLE2	(Intercept)	5	457	3.65730679803924e-16	1.15119779571317e-15	ACCAGGGAGTTTCAACTGCT	NA	NA	NA	NA	nontargeting	Nontargeting
SABETI-NT-125	-0.230394323121835	0.465341510217486	0.495108040144873	TLE2	groupGroup2	5	457	0.75895228260002	0.992643378571158	ACCAGGGAGTTTCAACTGCT	NA	NA	NA	NA	nontargeting	Nontargeting
SABETI-NT-125	0.142420340041774	0.0855018347693908	-1.66569922652419	TLE5	(Intercept)	122	8445	0.191546672256233	0.206017800629486	ACCAGGGAGTTTCAACTGCT	NA	NA	NA	NA	nontargeting	Nontargeting
SABETI-NT-125	0.0536820689382867	0.0860773695184413	-0.623649040840935	TLE5	groupGroup2	122	8445	0.934283807215364	0.998230946229099	ACCAGGGAGTTTCAACTGCT	NA	NA	NA	NA	nontargeting	Nontargeting
SABETI-NT-125	3.6287755300442	0.459346454425882	-7.89986620138311	TLE6	(Intercept)	6	227	5.58405948454718e-15	1.53480958261931e-14	ACCAGGGAGTTTCAACTGCT	NA	NA	NA	NA	nontargeting	Nontargeting
SABETI-NT-125	0.632753929844056	0.464389318612889	-1.36255056798909	TLE6	groupGroup2	6	227	0.346048393695048	0.966342043568676	ACCAGGGAGTTTCAACTGCT	NA	NA	NA	NA	nontargeting	Nontargeting
SABETI-NT-125	-0.454395731579745	0.0601368522161582	7.55602787366468	TLK1	(Intercept)	165	12450	8.31129655804646e-14	1.99425967995976e-13	ACCAGGGAGTTTCAACTGCT	NA	NA	NA	NA	nontargeting	Nontargeting
SABETI-NT-125	0.0583561999460833	0.0605448292557164	-0.963851094527177	TLK1	groupGroup2	165	12450	0.67024117169017	0.989839802668541	ACCAGGGAGTTTCAACTGCT	NA	NA	NA	NA	nontargeting	Nontargeting
SABETI-NT-125	0.835567520601714	0.109897810819894	-7.60313162171253	TLK2	(Intercept)	72	6188	5.7809847253781e-14	1.41187147078164e-13	ACCAGGGAGTTTCAACTGCT	NA	NA	NA	NA	nontargeting	Nontargeting
SABETI-NT-125	-0.118245578954671	0.110543302116496	1.06967655833238	TLK2	groupGroup2	72	6188	0.569529842852926	0.984252795610982	ACCAGGGAGTTTCAACTGCT	NA	NA	NA	NA	nontargeting	Nontargeting
SABETI-NT-125	-0.37855765518824	0.0654257914136371	5.78606153641933	TLN1	(Intercept)	162	11903	1.44111654049257e-08	2.18976402755499e-08	ACCAGGGAGTTTCAACTGCT	NA	NA	NA	NA	nontargeting	Nontargeting
SABETI-NT-125	0.0432371607041335	0.0658631423944418	-0.656469751248648	TLN1	groupGroup2	162	11903	0.976956152033746	0.999206065927133	ACCAGGGAGTTTCAACTGCT	NA	NA	NA	NA	nontargeting	Nontargeting
SABETI-NT-125	3.62877553004422	0.435340918987886	-8.33548001525029	TLN2	(Intercept)	6	397	1.54368826801057e-16	5.06769824786134e-16	ACCAGGGAGTTTCAACTGCT	NA	NA	NA	NA	nontargeting	Nontargeting
SABETI-NT-125	0.0772281271601469	0.438361627178644	-0.176174469597619	TLN2	groupGroup2	6	397	0.279686245250238	0.957026999881454	ACCAGGGAGTTTCAACTGCT	NA	NA	NA	NA	nontargeting	Nontargeting
SABETI-NT-125	1.65933488357873	0.165918275247856	-10.0009169038187	TM4SF19	(Intercept)	34	3337	3.01984937053444e-23	1.92624094818311e-22	ACCAGGGAGTTTCAACTGCT	NA	NA	NA	NA	nontargeting	Nontargeting
SABETI-NT-125	-0.207699761147422	0.166823904801473	1.24502397539845	TM4SF19	groupGroup2	34	3337	0.4262458747955	0.975561223991851	ACCAGGGAGTTTCAACTGCT	NA	NA	NA	NA	nontargeting	Nontargeting
SABETI-NT-125	3.62877553004426	0.425136871483654	-8.53554648737115	TM4SF19-AS1	(Intercept)	6	570	2.78989010006468e-17	9.93813041217431e-17	ACCAGGGAGTTTCAACTGCT	NA	NA	NA	NA	nontargeting	Nontargeting
SABETI-NT-125	-0.282720142123584	0.427268555696044	0.661691899285724	TM4SF19-AS1	groupGroup2	6	570	0.983662605298642	0.999366789344949	ACCAGGGAGTTTCAACTGCT	NA	NA	NA	NA	nontargeting	Nontargeting
SABETI-NT-125	2.16243846125079	0.213548982261996	-10.1261941796462	TM7SF2	(Intercept)	25	1596	8.45571869315738e-24	5.73790048840355e-23	ACCAGGGAGTTTCAACTGCT	NA	NA	NA	NA	nontargeting	Nontargeting
SABETI-NT-125	0.0970595785071164	0.215051920013975	-0.451330908837313	TM7SF2	groupGroup2	25	1596	0.696497857731182	0.990989446555946	ACCAGGGAGTTTCAACTGCT	NA	NA	NA	NA	nontargeting	Nontargeting
SABETI-NT-125	1.52871470116166	0.148927372780972	-10.2648336072506	TM7SF3	(Intercept)	43	3502	2.02991591193238e-24	1.46379578016787e-23	ACCAGGGAGTTTCAACTGCT	NA	NA	NA	NA	nontargeting	Nontargeting
SABETI-NT-125	-0.0851569693609949	0.149820506655103	0.5683932811483	TM7SF3	groupGroup2	43	3502	0.860464096710062	0.995770577691127	ACCAGGGAGTTTCAACTGCT	NA	NA	NA	NA	nontargeting	Nontargeting
SABETI-NT-125	1.89417447465612	0.178735136163815	-10.5976615192218	TM9SF1	(Intercept)	32	2458	6.11048504298652e-26	4.97771540403729e-25	ACCAGGGAGTTTCAACTGCT	NA	NA	NA	NA	nontargeting	Nontargeting
SABETI-NT-125	-0.0605132915299255	0.179831355041175	0.336500225536699	TM9SF1	groupGroup2	32	2458	0.5270126369458	0.982542769425965	ACCAGGGAGTTTCAACTGCT	NA	NA	NA	NA	nontargeting	Nontargeting
SABETI-NT-125	0.909675492755433	0.115763869983101	-7.85802593579694	TM9SF4	(Intercept)	71	5606	7.80469032106034e-15	2.10828177030096e-14	ACCAGGGAGTTTCAACTGCT	NA	NA	NA	NA	nontargeting	Nontargeting
SABETI-NT-125	-0.080420118398719	0.116466912396957	0.69049755628982	TM9SF4	groupGroup2	71	5606	0.979762692337218	0.999211471379831	ACCAGGGAGTTTCAACTGCT	NA	NA	NA	NA	nontargeting	Nontargeting
SABETI-NT-125	3.34109345759251	0.394875765699733	-8.46112561927416	TMC5	(Intercept)	6	520	5.29617927133044e-17	1.83018824393882e-16	ACCAGGGAGTTTCAACTGCT	NA	NA	NA	NA	nontargeting	Nontargeting
SABETI-NT-125	0.0483744232634733	0.39753695021777	-0.121685350850968	TMC5	groupGroup2	6	520	0.193703569317668	0.936690495838981	ACCAGGGAGTTTCAACTGCT	NA	NA	NA	NA	nontargeting	Nontargeting
SABETI-NT-125	0.747706164810388	0.107796869921118	-6.93625116719561	TMC6	(Intercept)	80	5924	8.05282961306766e-12	1.57830763494351e-11	ACCAGGGAGTTTCAACTGCT	NA	NA	NA	NA	nontargeting	Nontargeting
SABETI-NT-125	0.00587860469802014	0.108498975262896	-0.0541812001797814	TMC6	groupGroup2	80	5924	0.0864184024722761	0.880433451395474	ACCAGGGAGTTTCAACTGCT	NA	NA	NA	NA	nontargeting	Nontargeting
SABETI-NT-125	3.22331042193604	0.351888101561126	-9.16004379697993	TMC7	(Intercept)	7	600	1.03752517704919e-19	4.67344550674238e-19	ACCAGGGAGTTTCAACTGCT	NA	NA	NA	NA	nontargeting	Nontargeting
SABETI-NT-125	0.0764477915762695	0.354331304734902	-0.215752293276669	TMC7	groupGroup2	7	600	0.341638326234486	0.965779785341205	ACCAGGGAGTTTCAACTGCT	NA	NA	NA	NA	nontargeting	Nontargeting
SABETI-NT-125	2.58732165521604	0.257019174009457	-10.066648393792	TMC8	(Intercept)	16	885	1.55153465538575e-23	1.02261143277933e-22	ACCAGGGAGTTTCAACTGCT	NA	NA	NA	NA	nontargeting	Nontargeting
SABETI-NT-125	0.320057216607008	0.259242565725881	-1.23458590108783	TMC8	groupGroup2	16	885	0.43396931769638	0.976097641901466	ACCAGGGAGTTTCAACTGCT	NA	NA	NA	NA	nontargeting	Nontargeting
SABETI-NT-125	1.24614772937665	0.135137352254532	-9.22134190574884	TMCC1	(Intercept)	52	3886	5.86810024724424e-20	2.6995542219392e-19	ACCAGGGAGTTTCAACTGCT	NA	NA	NA	NA	nontargeting	Nontargeting
SABETI-NT-125	0.0423542506513766	0.136045214155486	-0.311324811492229	TMCC1	groupGroup2	52	3886	0.488892585979302	0.979663972191531	ACCAGGGAGTTTCAACTGCT	NA	NA	NA	NA	nontargeting	Nontargeting
SABETI-NT-125	-0.482098334129079	0.0573939722294972	8.3998077742615	TMCO1	(Intercept)	168	13164	8.94420206890752e-17	3.01554483878142e-16	ACCAGGGAGTTTCAACTGCT	NA	NA	NA	NA	nontargeting	Nontargeting
SABETI-NT-125	0.00897009516175419	0.0577688051767792	-0.155275760582284	TMCO1	groupGroup2	168	13164	0.246792151833176	0.951091891514952	ACCAGGGAGTTTCAACTGCT	NA	NA	NA	NA	nontargeting	Nontargeting
SABETI-NT-125	3.02263972647394	0.340022479284862	-8.88952910652019	TMCO1-AS1	(Intercept)	9	484	1.22736856816444e-18	5.02130569484148e-18	ACCAGGGAGTTTCAACTGCT	NA	NA	NA	NA	nontargeting	Nontargeting
SABETI-NT-125	0.465385922717131	0.34324901146898	-1.35582596647679	TMCO1-AS1	groupGroup2	9	484	0.350309094780164	0.967129771791763	ACCAGGGAGTTTCAACTGCT	NA	NA	NA	NA	nontargeting	Nontargeting
SABETI-NT-125	2.58732165521602	0.250027585210189	-10.3481447978668	TMCO6	(Intercept)	15	1552	8.53346637822208e-25	6.36315604656093e-24	ACCAGGGAGTTTCAACTGCT	NA	NA	NA	NA	nontargeting	Nontargeting
SABETI-NT-125	-0.256425901590833	0.251304316830278	1.02038001107643	TMCO6	groupGroup2	15	1552	0.615096540274672	0.987072493926595	ACCAGGGAGTTTCAACTGCT	NA	NA	NA	NA	nontargeting	Nontargeting
SABETI-NT-125	0.383582396858648	0.0872800492243783	-4.3948462479958	TMED3	(Intercept)	108	7903	2.2170236888643e-05	2.8469247586778e-05	ACCAGGGAGTTTCAACTGCT	NA	NA	NA	NA	nontargeting	Nontargeting
SABETI-NT-125	0.0211347895738244	0.0878561174769751	-0.240561388105539	TMED3	groupGroup2	108	7903	0.380209841540294	0.96998625257138	ACCAGGGAGTTTCAACTGCT	NA	NA	NA	NA	nontargeting	Nontargeting
SABETI-NT-125	-0.347785996521485	0.0784057226103163	4.43572209964844	TMED5	(Intercept)	148	11019	1.83528331928309e-05	2.36586632370507e-05	ACCAGGGAGTTTCAACTGCT	NA	NA	NA	NA	nontargeting	Nontargeting
SABETI-NT-125	-0.036291343726669	0.0789048148386841	0.459938266135779	TMED5	groupGroup2	148	11019	0.70887893500233	0.991296764302944	ACCAGGGAGTTTCAACTGCT	NA	NA	NA	NA	nontargeting	Nontargeting
SABETI-NT-125	-0.506391026698127	0.0631347581035669	8.02079618120083	TMED9	(Intercept)	172	12208	2.10123865251064e-15	6.06678343013358e-15	ACCAGGGAGTTTCAACTGCT	NA	NA	NA	NA	nontargeting	Nontargeting
SABETI-NT-125	0.0805122023613287	0.063566913253136	-1.2665740436493	TMED9	groupGroup2	172	12208	0.410615276840692	0.973377961151173	ACCAGGGAGTTTCAACTGCT	NA	NA	NA	NA	nontargeting	Nontargeting
SABETI-NT-125	2.32949254591397	0.21969408917878	-10.60334647428	TMEM104	(Intercept)	22	2122	5.75009065877268e-26	4.69251256632752e-25	ACCAGGGAGTTTCAACTGCT	NA	NA	NA	NA	nontargeting	Nontargeting
SABETI-NT-125	-0.33354541256648	0.220738770273794	1.51104136420062	TMEM104	groupGroup2	22	2122	0.261555824798396	0.953220748899959	ACCAGGGAGTTTCAACTGCT	NA	NA	NA	NA	nontargeting	Nontargeting
SABETI-NT-125	0.805414482431025	0.106937357681307	-7.53164749807364	TMEM106C	(Intercept)	76	6119	1.00208140090671e-13	2.38322123278496e-13	ACCAGGGAGTTTCAACTGCT	NA	NA	NA	NA	nontargeting	Nontargeting
SABETI-NT-125	-0.0546381890344424	0.107598772140896	0.507795655538669	TMEM106C	groupGroup2	76	6119	0.776806686255274	0.993282353814431	ACCAGGGAGTTTCAACTGCT	NA	NA	NA	NA	nontargeting	Nontargeting
SABETI-NT-125	1.63634536535403	0.214413152705281	-7.63173967971661	TMEM108	(Intercept)	28	2355	4.6321351085207e-14	1.1435348056199e-13	ACCAGGGAGTTTCAACTGCT	NA	NA	NA	NA	nontargeting	Nontargeting
SABETI-NT-125	-0.10812268818817	0.215732899925753	0.501187756829772	TMEM108	groupGroup2	28	2355	0.767522020104912	0.992962892578604	ACCAGGGAGTTTCAACTGCT	NA	NA	NA	NA	nontargeting	Nontargeting
SABETI-NT-125	1.75697335314264	0.167600209076072	-10.4831214879044	TMEM128	(Intercept)	36	2491	2.06555167364238e-25	1.62088216427588e-24	ACCAGGGAGTTTCAACTGCT	NA	NA	NA	NA	nontargeting	Nontargeting
SABETI-NT-125	0.0634520796160164	0.168751439058713	-0.376009117136714	TMEM128	groupGroup2	36	2491	0.586179763862552	0.985425981220561	ACCAGGGAGTTTCAACTGCT	NA	NA	NA	NA	nontargeting	Nontargeting
SABETI-NT-125	2.08833048909707	0.202092979734057	-10.3335132761425	TMEM129	(Intercept)	23	1570	9.94119605561348e-25	7.3702787811895e-24	ACCAGGGAGTTTCAACTGCT	NA	NA	NA	NA	nontargeting	Nontargeting
SABETI-NT-125	0.213391666981631	0.203674512889181	-1.04770922956736	TMEM129	groupGroup2	23	1570	0.58954518783988	0.985440495164722	ACCAGGGAGTTTCAACTGCT	NA	NA	NA	NA	nontargeting	Nontargeting
SABETI-NT-125	2.53016324137612	0.245847849572997	-10.2915817476974	TMEM134	(Intercept)	18	1830	1.53805110637718e-24	1.12120649797177e-23	ACCAGGGAGTTTCAACTGCT	NA	NA	NA	NA	nontargeting	Nontargeting
SABETI-NT-125	-0.398322151833589	0.246961362506554	1.6128925909332	TMEM134	groupGroup2	18	1830	0.213535690291276	0.942819108892085	ACCAGGGAGTTTCAACTGCT	NA	NA	NA	NA	nontargeting	Nontargeting
SABETI-NT-125	0.390097077879848	0.0916070317507556	-4.25837482586735	TMEM141	(Intercept)	97	7691	4.11836941120184e-05	5.22521373344378e-05	ACCAGGGAGTTTCAACTGCT	NA	NA	NA	NA	nontargeting	Nontargeting
SABETI-NT-125	0.00235948426802071	0.0922019712028319	-0.0255903885485285	TMEM141	groupGroup2	97	7691	0.0408318952235041	0.819255290310042	ACCAGGGAGTTTCAACTGCT	NA	NA	NA	NA	nontargeting	Nontargeting
SABETI-NT-125	2.9356283494843	0.299902963196674	-9.78859401118734	TMEM143	(Intercept)	11	1043	2.52072439753866e-22	1.45329838042905e-21	ACCAGGGAGTTTCAACTGCT	NA	NA	NA	NA	nontargeting	Nontargeting
SABETI-NT-125	-0.199267487750928	0.301522543512306	0.660870943279222	TMEM143	groupGroup2	11	1043	0.982609836655578	0.999306762387214	ACCAGGGAGTTTCAACTGCT	NA	NA	NA	NA	nontargeting	Nontargeting
SABETI-NT-125	-1.43276409391379	0.0411991728477214	34.7765257135019	TMEM14B	(Intercept)	217	16764	1.10151033216449e-264	5.231120571263e-263	ACCAGGGAGTTTCAACTGCT	NA	NA	NA	NA	nontargeting	Nontargeting
SABETI-NT-125	-0.0161199481415687	0.0414636015511006	0.388773467295218	TMEM14B	groupGroup2	217	16764	0.60511254029877	0.986383385463259	ACCAGGGAGTTTCAACTGCT	NA	NA	NA	NA	nontargeting	Nontargeting
SABETI-NT-125	-1.18611518692593	0.0477532734085836	24.8384058780089	TMEM14C	(Intercept)	210	15824	6.90136863805132e-136	2.22300794613289e-134	ACCAGGGAGTTTCAACTGCT	NA	NA	NA	NA	nontargeting	Nontargeting
SABETI-NT-125	-0.00107878791651378	0.0480626409120877	0.022445456513449	TMEM14C	groupGroup2	210	15824	0.03581475916216	0.807655117424907	ACCAGGGAGTTTCAACTGCT	NA	NA	NA	NA	nontargeting	Nontargeting
SABETI-NT-125	2.12469813326794	0.199056979399432	-10.6738188215168	TMEM150A	(Intercept)	24	2005	2.69926006015414e-26	2.25315043397123e-25	ACCAGGGAGTTTCAACTGCT	NA	NA	NA	NA	nontargeting	Nontargeting
SABETI-NT-125	-0.0608466626483992	0.200276396975675	0.303813447651494	TMEM150A	groupGroup2	24	2005	0.477459958040378	0.978952244777365	ACCAGGGAGTTTCAACTGCT	NA	NA	NA	NA	nontargeting	Nontargeting
SABETI-NT-125	0.290636284349209	0.0977793595182635	-2.97236846079896	TMEM160	(Intercept)	99	6983	0.00591023612419274	0.00685276831359301	ACCAGGGAGTTTCAACTGCT	NA	NA	NA	NA	nontargeting	Nontargeting
SABETI-NT-125	0.117104793108343	0.098461791425124	-1.18934249939375	TMEM160	groupGroup2	99	6983	0.468609835694616	0.978428151306918	ACCAGGGAGTTTCAACTGCT	NA	NA	NA	NA	nontargeting	Nontargeting
SABETI-NT-125	0.553000548816707	0.0962861456161315	-5.74330341377855	TMEM161A	(Intercept)	94	6895	1.85694283715688e-08	2.80297929202678e-08	ACCAGGGAGTTTCAACTGCT	NA	NA	NA	NA	nontargeting	Nontargeting
SABETI-NT-125	0.0268179464362364	0.0969243591758743	-0.276689437663176	TMEM161A	groupGroup2	94	6895	0.435962834225116	0.976338807804252	ACCAGGGAGTTTCAACTGCT	NA	NA	NA	NA	nontargeting	Nontargeting
SABETI-NT-125	-0.0390505148718738	0.0762923430669109	0.511853657943435	TMEM165	(Intercept)	136	9330	0.782493132911412	0.79501200460663	ACCAGGGAGTTTCAACTGCT	NA	NA	NA	NA	nontargeting	Nontargeting
SABETI-NT-125	0.127512256408511	0.0768359145624283	-1.65953977556821	TMEM165	groupGroup2	136	9330	0.194014145027487	0.936789208350477	ACCAGGGAGTTTCAACTGCT	NA	NA	NA	NA	nontargeting	Nontargeting
SABETI-NT-125	0.954626880617699	0.113048055342068	-8.44443434014967	TMEM167B	(Intercept)	64	5162	6.11042462955202e-17	2.09718407438697e-16	ACCAGGGAGTTTCAACTGCT	NA	NA	NA	NA	nontargeting	Nontargeting
SABETI-NT-125	0.0321480706323766	0.113802361401349	-0.282490365195495	TMEM167B	groupGroup2	64	5162	0.44486493332676	0.976661056825619	ACCAGGGAGTTTCAACTGCT	NA	NA	NA	NA	nontargeting	Nontargeting
SABETI-NT-125	3.81109708683819	0.475216210647988	-8.01971187313141	TMEM17	(Intercept)	5	217	2.11986989833594e-15	6.11787840806421e-15	ACCAGGGAGTTTCAACTGCT	NA	NA	NA	NA	nontargeting	Nontargeting
SABETI-NT-125	0.526740566113402	0.480178836263066	-1.0969674761443	TMEM17	groupGroup2	5	217	0.545311219832772	0.983158534431787	ACCAGGGAGTTTCAACTGCT	NA	NA	NA	NA	nontargeting	Nontargeting
SABETI-NT-125	2.05323916928583	0.196695924703608	-10.4386462118102	TMEM175	(Intercept)	24	1783	3.30298053300184e-25	2.55135148973094e-24	ACCAGGGAGTTTCAACTGCT	NA	NA	NA	NA	nontargeting	Nontargeting
SABETI-NT-125	0.118696377458591	0.198113736093983	-0.599132497316001	TMEM175	groupGroup2	24	1783	0.90183093521687	0.997427521802297	ACCAGGGAGTTTCAACTGCT	NA	NA	NA	NA	nontargeting	Nontargeting
SABETI-NT-125	1.61387250950196	0.160114787163178	-10.0794719719248	TMEM182	(Intercept)	35	3319	1.36182096530781e-23	9.03365571931575e-23	ACCAGGGAGTTTCAACTGCT	NA	NA	NA	NA	nontargeting	Nontargeting
SABETI-NT-125	-0.146383698571428	0.161030575731315	0.909042881493977	TMEM182	groupGroup2	35	3319	0.72665498199632	0.992035742019365	ACCAGGGAGTTTCAACTGCT	NA	NA	NA	NA	nontargeting	Nontargeting
SABETI-NT-125	-0.266440357067532	0.0715316264320412	3.7247909820793	TMEM183A	(Intercept)	152	10842	0.000390954238098146	0.000475942836989287	ACCAGGGAGTTTCAACTGCT	NA	NA	NA	NA	nontargeting	Nontargeting
SABETI-NT-125	0.0281147961799568	0.0720040671160376	-0.390461224011814	TMEM183A	groupGroup2	152	10842	0.607608953918408	0.986611948237706	ACCAGGGAGTTTCAACTGCT	NA	NA	NA	NA	nontargeting	Nontargeting
SABETI-NT-125	2.47609602010586	0.236843530014867	-10.4545647497756	TMEM184B	(Intercept)	19	1507	2.79276876531034e-25	2.17012818904308e-24	ACCAGGGAGTTTCAACTGCT	NA	NA	NA	NA	nontargeting	Nontargeting
SABETI-NT-125	-0.11086988519691	0.238228147681021	0.465393725620372	TMEM184B	groupGroup2	19	1507	0.716700946834204	0.991586775259101	ACCAGGGAGTTTCAACTGCT	NA	NA	NA	NA	nontargeting	Nontargeting
SABETI-NT-125	2.78147766965701	0.281008456736539	-9.8981991572759	TMEM191C	(Intercept)	13	575	8.47676002547706e-23	5.14253945533883e-22	ACCAGGGAGTTTCAACTGCT	NA	NA	NA	NA	nontargeting	Nontargeting
SABETI-NT-125	0.581052555467155	0.284121311955223	-2.04508613404801	TMEM191C	groupGroup2	13	575	0.0816927341069842	0.876419437217816	ACCAGGGAGTTTCAACTGCT	NA	NA	NA	NA	nontargeting	Nontargeting
SABETI-NT-125	0.920725328942019	0.120474497806389	-7.64249152896815	TMEM203	(Intercept)	66	5381	4.26116049892994e-14	1.05636594568139e-13	ACCAGGGAGTTTCAACTGCT	NA	NA	NA	NA	nontargeting	Nontargeting
SABETI-NT-125	-0.0905462888865983	0.121203882861182	0.747057658130501	TMEM203	groupGroup2	66	5381	0.910057514953492	0.997790120513625	ACCAGGGAGTTTCAACTGCT	NA	NA	NA	NA	nontargeting	Nontargeting
SABETI-NT-125	0.0926588304827059	0.0783493340424448	-1.18263711638581	TMEM208	(Intercept)	130	9152	0.473905991910836	0.493549511603452	ACCAGGGAGTTTCAACTGCT	NA	NA	NA	NA	nontargeting	Nontargeting
SABETI-NT-125	0.0611465852140653	0.0788824804858791	-0.77516052788187	TMEM208	groupGroup2	130	9152	0.87648961824605	0.996501506913406	ACCAGGGAGTTTCAACTGCT	NA	NA	NA	NA	nontargeting	Nontargeting
SABETI-NT-125	-0.136293062427251	0.0810252501498383	1.68210603700954	TMEM209	(Intercept)	138	9886	0.18509655990197	0.199269938615783	ACCAGGGAGTTTCAACTGCT	NA	NA	NA	NA	nontargeting	Nontargeting
SABETI-NT-125	0.0201932971923491	0.0815567839631132	-0.247598007315764	TMEM209	groupGroup2	138	9886	0.391109094677096	0.971146731501966	ACCAGGGAGTTTCAACTGCT	NA	NA	NA	NA	nontargeting	Nontargeting
SABETI-NT-125	1.50851199384416	0.1489914385474	-10.1248233358338	TMEM214	(Intercept)	45	3023	8.57504581914076e-24	5.81522793611976e-23	ACCAGGGAGTTTCAACTGCT	NA	NA	NA	NA	nontargeting	Nontargeting
SABETI-NT-125	0.095473185894833	0.150044157944292	-0.636300587792828	TMEM214	groupGroup2	45	3023	0.95083895617028	0.998668768743942	ACCAGGGAGTTTCAACTGCT	NA	NA	NA	NA	nontargeting	Nontargeting
SABETI-NT-125	3.11794990627822	0.339409102915869	-9.18640625573051	TMEM217	(Intercept)	10	416	8.1236964913398e-20	3.69132406071469e-19	ACCAGGGAGTTTCAACTGCT	NA	NA	NA	NA	nontargeting	Nontargeting
SABETI-NT-125	0.558063037242449	0.343029090261583	-1.62686796276341	TMEM217	groupGroup2	10	416	0.207530286992964	0.940977925716608	ACCAGGGAGTTTCAACTGCT	NA	NA	NA	NA	nontargeting	Nontargeting
SABETI-NT-125	0.835567520601716	0.108162289545591	-7.72512789912348	TMEM222	(Intercept)	71	5519	2.23482181869478e-14	5.71870069937194e-14	ACCAGGGAGTTTCAACTGCT	NA	NA	NA	NA	nontargeting	Nontargeting
SABETI-NT-125	0.0524923840644244	0.108896309987077	-0.482040062428687	TMEM222	groupGroup2	71	5519	0.740445026114302	0.992381436035091	ACCAGGGAGTTTCAACTGCT	NA	NA	NA	NA	nontargeting	Nontargeting
SABETI-NT-125	2.12469813326795	0.196738357379537	-10.7996130575041	TMEM237	(Intercept)	26	1859	6.91314303327002e-27	6.00773737788186e-26	ACCAGGGAGTTTCAACTGCT	NA	NA	NA	NA	nontargeting	Nontargeting
SABETI-NT-125	0.0307081115252422	0.198051661277359	-0.155051017129503	TMEM237	groupGroup2	26	1859	0.24643780452488	0.951091891514952	ACCAGGGAGTTTCAACTGCT	NA	NA	NA	NA	nontargeting	Nontargeting
SABETI-NT-125	2.37601256154886	0.228992211725959	-10.3759535909121	TMEM238	(Intercept)	20	1106	6.38022691960062e-25	4.81213382056006e-24	ACCAGGGAGTTTCAACTGCT	NA	NA	NA	NA	nontargeting	Nontargeting
SABETI-NT-125	0.307590714274456	0.230960097612766	-1.33179158414702	TMEM238	groupGroup2	20	1106	0.365857368412652	0.969086678825001	ACCAGGGAGTTTCAACTGCT	NA	NA	NA	NA	nontargeting	Nontargeting
SABETI-NT-125	3.34109345759245	0.365279059586736	-9.14668763485224	TMEM247	(Intercept)	8	601	1.17411927331969e-19	5.26436232755271e-19	ACCAGGGAGTTTCAACTGCT	NA	NA	NA	NA	nontargeting	Nontargeting
SABETI-NT-125	-0.0287762093036382	0.367584283029301	0.0782846564235294	TMEM247	groupGroup2	8	601	0.124796755192906	0.90925081589338	ACCAGGGAGTTTCAACTGCT	NA	NA	NA	NA	nontargeting	Nontargeting
SABETI-NT-125	1.75697335314263	0.172810191160887	-10.167070248229	TMEM250	(Intercept)	33	2267	5.5629843326559e-24	3.84542961657473e-23	ACCAGGGAGTTTCAACTGCT	NA	NA	NA	NA	nontargeting	Nontargeting
SABETI-NT-125	0.141778658217908	0.174076427681878	-0.814462130834891	TMEM250	groupGroup2	33	2267	0.83076051597729	0.994869759897653	ACCAGGGAGTTTCAACTGCT	NA	NA	NA	NA	nontargeting	Nontargeting
SABETI-NT-125	3.47462485021697	0.384971951388439	-9.02565716199685	TMEM254	(Intercept)	7	305	3.57240057632774e-19	1.53524666932635e-18	ACCAGGGAGTTTCAACTGCT	NA	NA	NA	NA	nontargeting	Nontargeting
SABETI-NT-125	0.548369908036784	0.389215078441962	-1.40891229145572	TMEM254	groupGroup2	7	305	0.31772220916466	0.962299836424667	ACCAGGGAGTTTCAACTGCT	NA	NA	NA	NA	nontargeting	Nontargeting
SABETI-NT-125	0.85618680780444	0.119177894192027	-7.18410753612493	TMEM259	(Intercept)	68	5245	1.35295211093603e-12	2.85262752583147e-12	ACCAGGGAGTTTCAACTGCT	NA	NA	NA	NA	nontargeting	Nontargeting
SABETI-NT-125	-0.00452452108212661	0.119947925420674	0.0377207114358875	TMEM259	groupGroup2	68	5245	0.0601792751817001	0.853440979846906	ACCAGGGAGTTTCAACTGCT	NA	NA	NA	NA	nontargeting	Nontargeting
SABETI-NT-125	4.03424063815239	0.508735766057352	-7.92993319384114	TMEM266	(Intercept)	4	623	4.38527613092254e-15	1.22039813165686e-14	ACCAGGGAGTTTCAACTGCT	NA	NA	NA	NA	nontargeting	Nontargeting
SABETI-NT-125	-0.760657899044721	0.510339550631256	1.49049372737002	TMEM266	groupGroup2	4	623	0.272188929107474	0.955080619928415	ACCAGGGAGTTTCAACTGCT	NA	NA	NA	NA	nontargeting	Nontargeting
SABETI-NT-125	0.553000548816705	0.0951883340106806	-5.80954120653751	TMEM41A	(Intercept)	89	7900	1.25288549232781e-08	1.91068267752073e-08	ACCAGGGAGTTTCAACTGCT	NA	NA	NA	NA	nontargeting	Nontargeting
SABETI-NT-125	-0.16394679726833	0.0957264076125919	1.71266008363991	TMEM41A	groupGroup2	89	7900	0.173550185269048	0.930284499539308	ACCAGGGAGTTTCAACTGCT	NA	NA	NA	NA	nontargeting	Nontargeting
SABETI-NT-125	1.14386888025623	0.12628977955437	-9.0574936807438	TMEM43	(Intercept)	64	3738	2.6696454928265e-19	1.16031941051438e-18	ACCAGGGAGTTTCAACTGCT	NA	NA	NA	NA	nontargeting	Nontargeting
SABETI-NT-125	0.214446468824645	0.127278317031111	-1.68486254239384	TMEM43	groupGroup2	64	3738	0.184030189809564	0.933539196025831	ACCAGGGAGTTTCAACTGCT	NA	NA	NA	NA	nontargeting	Nontargeting
SABETI-NT-125	1.11646990606814	0.121772998708623	-9.16845210274914	TMEM50B	(Intercept)	58	5231	9.59719313750418e-20	4.33594237540813e-19	ACCAGGGAGTTTCAACTGCT	NA	NA	NA	NA	nontargeting	Nontargeting
SABETI-NT-125	-0.146839106548965	0.122464434512462	1.19903470042988	TMEM50B	groupGroup2	58	5231	0.461028906063284	0.978017941316829	ACCAGGGAGTTTCAACTGCT	NA	NA	NA	NA	nontargeting	Nontargeting
SABETI-NT-125	2.20165917440415	0.209374782112251	-10.5153980445638	TMEM52	(Intercept)	21	1722	1.46740658892162e-25	1.16397089547473e-24	ACCAGGGAGTTTCAACTGCT	NA	NA	NA	NA	nontargeting	Nontargeting
SABETI-NT-125	0.0136268132138771	0.210749008412748	-0.0646589671595952	TMEM52	groupGroup2	21	1722	0.103108932232236	0.89508793346903	ACCAGGGAGTTTCAACTGCT	NA	NA	NA	NA	nontargeting	Nontargeting
SABETI-NT-125	2.71248479817008	0.267418256753434	-10.1432296773629	TMEM53	(Intercept)	13	818	7.10318627769844e-24	4.85802171463982e-23	ACCAGGGAGTTTCAACTGCT	NA	NA	NA	NA	nontargeting	Nontargeting
SABETI-NT-125	0.294533950278658	0.269702983682324	-1.09206782311901	TMEM53	groupGroup2	13	818	0.54960658242883	0.983374632418454	ACCAGGGAGTTTCAACTGCT	NA	NA	NA	NA	nontargeting	Nontargeting
SABETI-NT-125	0.0498969711446213	0.0772293633222988	-0.646088080985309	TMEM59	(Intercept)	128	10103	0.963555372155282	0.966109135484114	ACCAGGGAGTTTCAACTGCT	NA	NA	NA	NA	nontargeting	Nontargeting
SABETI-NT-125	-0.0760834664589952	0.0777014938230444	0.979176367345858	TMEM59	groupGroup2	128	10103	0.654985686889768	0.98915939036793	ACCAGGGAGTTTCAACTGCT	NA	NA	NA	NA	nontargeting	Nontargeting
SABETI-NT-125	2.0532391692858	0.193028007380581	-10.6370013199046	TMEM62	(Intercept)	27	2287	4.00955476741186e-26	3.30771258128517e-25	ACCAGGGAGTTTCAACTGCT	NA	NA	NA	NA	nontargeting	Nontargeting
SABETI-NT-125	-0.138994981309492	0.194129475772567	0.715991122709939	TMEM62	groupGroup2	27	2287	0.947993660843376	0.998496264359473	ACCAGGGAGTTTCAACTGCT	NA	NA	NA	NA	nontargeting	Nontargeting
SABETI-NT-125	1.78294883954589	0.174749644370456	-10.2028753533036	TMEM65	(Intercept)	33	2173	3.8497566262888e-24	2.70309024709051e-23	ACCAGGGAGTTTCAACTGCT	NA	NA	NA	NA	nontargeting	Nontargeting
SABETI-NT-125	0.166651563365679	0.176058845782032	-0.946567396971352	TMEM65	groupGroup2	33	2173	0.687718527784864	0.990519150719524	ACCAGGGAGTTTCAACTGCT	NA	NA	NA	NA	nontargeting	Nontargeting
SABETI-NT-125	0.261479700057761	0.0814759267753228	-3.20928782778764	TMEM69	(Intercept)	115	8979	0.00266128427728974	0.00313047651916687	ACCAGGGAGTTTCAACTGCT	NA	NA	NA	NA	nontargeting	Nontargeting
SABETI-NT-125	-0.0427866621551145	0.081985008597635	0.521883974728872	TMEM69	groupGroup2	115	8979	0.796497766625972	0.993955589910715	ACCAGGGAGTTTCAACTGCT	NA	NA	NA	NA	nontargeting	Nontargeting
SABETI-NT-125	2.64794627703249	0.260698303354102	-10.1571289224534	TMEM80	(Intercept)	16	1314	6.16026405640436e-24	4.24021315839133e-23	ACCAGGGAGTTTCAACTGCT	NA	NA	NA	NA	nontargeting	Nontargeting
SABETI-NT-125	-0.155471492678537	0.262165149804721	0.593028832376624	TMEM80	groupGroup2	16	1314	0.893676286591096	0.997161995352509	ACCAGGGAGTTTCAACTGCT	NA	NA	NA	NA	nontargeting	Nontargeting
SABETI-NT-125	4.03424063815235	0.520839462145704	-7.74565087970193	TMEM81	(Intercept)	4	149	1.90186919378824e-14	4.90671578509961e-14	ACCAGGGAGTTTCAACTGCT	NA	NA	NA	NA	nontargeting	Nontargeting
SABETI-NT-125	0.698109110888182	0.52733898469432	-1.32383368412038	TMEM81	groupGroup2	4	149	0.371116572994112	0.969488857740932	ACCAGGGAGTTTCAACTGCT	NA	NA	NA	NA	nontargeting	Nontargeting
SABETI-NT-125	3.62877553004426	0.418305533145436	-8.67494030680826	TMEM86B	(Intercept)	6	282	8.27534926587834e-18	3.11628384982191e-17	ACCAGGGAGTTTCAACTGCT	NA	NA	NA	NA	nontargeting	Nontargeting
SABETI-NT-125	0.467585452276313	0.422549232107591	-1.10658218438616	TMEM86B	groupGroup2	6	282	0.53694922681412	0.982841047465053	ACCAGGGAGTTTCAACTGCT	NA	NA	NA	NA	nontargeting	Nontargeting
SABETI-NT-125	3.81109708683815	0.491710364087697	-7.75069505380293	TMEM8B	(Intercept)	5	174	1.82781838321935e-14	4.72525632387314e-14	ACCAGGGAGTTTCAACTGCT	NA	NA	NA	NA	nontargeting	Nontargeting
SABETI-NT-125	0.736754825985826	0.497752240976224	-1.48016375484489	TMEM8B	groupGroup2	5	174	0.277659101214192	0.956502143932763	ACCAGGGAGTTTCAACTGCT	NA	NA	NA	NA	nontargeting	Nontargeting
SABETI-NT-125	0.71100479795995	0.105256912972309	-6.75494632971994	TMEM9	(Intercept)	78	6602	2.85776279101662e-11	5.35100308393677e-11	ACCAGGGAGTTTCAACTGCT	NA	NA	NA	NA	nontargeting	Nontargeting
SABETI-NT-125	-0.0971075371869157	0.105888056279206	0.917077341856787	TMEM9	groupGroup2	78	6602	0.718204226604058	0.991660940030649	ACCAGGGAGTTTCAACTGCT	NA	NA	NA	NA	nontargeting	Nontargeting
SABETI-NT-125	2.32949254591395	0.222210399193032	-10.483274204869	TMEM94	(Intercept)	21	1627	2.06221793049784e-25	1.61843818480825e-24	ACCAGGGAGTTTCAACTGCT	NA	NA	NA	NA	nontargeting	Nontargeting
SABETI-NT-125	-0.054438636917409	0.223580853507166	0.243485236161621	TMEM94	groupGroup2	21	1627	0.384740958265868	0.970492627703056	ACCAGGGAGTTTCAACTGCT	NA	NA	NA	NA	nontargeting	Nontargeting
SABETI-NT-125	0.78580601104265	0.106329860728167	-7.39026653153969	TMEM98	(Intercept)	77	5924	2.93069564096524e-13	6.62614307713427e-13	ACCAGGGAGTTTCAACTGCT	NA	NA	NA	NA	nontargeting	Nontargeting
SABETI-NT-125	0.00439099111773438	0.107021749472819	-0.0410289603689351	TMEM98	groupGroup2	77	5924	0.0654543834814421	0.860033445986134	ACCAGGGAGTTTCAACTGCT	NA	NA	NA	NA	nontargeting	Nontargeting
SABETI-NT-125	3.02263972647392	0.327043755881339	-9.24230985033887	TMPRSS11D	(Intercept)	8	1045	4.82464752070342e-20	2.23521857222333e-19	ACCAGGGAGTTTCAACTGCT	NA	NA	NA	NA	nontargeting	Nontargeting
SABETI-NT-125	-0.355745277138451	0.328625721738014	1.08252414101066	TMPRSS11D	groupGroup2	8	1045	0.558039388798794	0.983801814132836	ACCAGGGAGTTTCAACTGCT	NA	NA	NA	NA	nontargeting	Nontargeting
SABETI-NT-125	3.474624850217	0.394253955118935	-8.8131642184003	TMPRSS4	(Intercept)	6	661	2.43324258215294e-18	9.67084858507183e-18	ACCAGGGAGTTTCAACTGCT	NA	NA	NA	NA	nontargeting	Nontargeting
SABETI-NT-125	-0.27991509119598	0.396237672998345	0.706432301294958	TMPRSS4	groupGroup2	6	661	0.959838678560808	0.998804221565236	ACCAGGGAGTTTCAACTGCT	NA	NA	NA	NA	nontargeting	Nontargeting
SABETI-NT-125	3.22331042193607	0.350310195526963	-9.20130348215336	TMPRSS9	(Intercept)	9	537	7.07267133580526e-20	3.23000137892555e-19	ACCAGGGAGTTTCAACTGCT	NA	NA	NA	NA	nontargeting	Nontargeting
SABETI-NT-125	0.195596814370596	0.353023604617921	-0.55406157495415	TMPRSS9	groupGroup2	9	537	0.840926587804428	0.99514523827647	ACCAGGGAGTTTCAACTGCT	NA	NA	NA	NA	nontargeting	Nontargeting
SABETI-NT-125	-1.78063588400939	0.0540804930179084	32.9256592283607	TMSB10	(Intercept)	210	16288	1.88764964192468e-237	8.39488619088967e-236	ACCAGGGAGTTTCAACTGCT	NA	NA	NA	NA	nontargeting	Nontargeting
SABETI-NT-125	0.0626081433903897	0.0544368308324477	-1.15010632384337	TMSB10	groupGroup2	210	16288	0.500200164160768	0.980631284104131	ACCAGGGAGTTTCAACTGCT	NA	NA	NA	NA	nontargeting	Nontargeting
SABETI-NT-125	0.409899705176025	0.0986747231167921	-4.15404971231452	TNFAIP8	(Intercept)	102	7732	6.53284323906786e-05	8.21690306261271e-05	ACCAGGGAGTTTCAACTGCT	NA	NA	NA	NA	nontargeting	Nontargeting
SABETI-NT-125	-0.101104218664775	0.0992724008103142	1.01845243833642	TNFAIP8	groupGroup2	102	7732	0.616925985340476	0.987218754614116	ACCAGGGAGTTTCAACTGCT	NA	NA	NA	NA	nontargeting	Nontargeting
SABETI-NT-125	3.02263972647394	0.311955819783507	-9.68931988052542	TNFAIP8L1	(Intercept)	11	1130	6.69500663785858e-22	3.69095309955715e-21	ACCAGGGAGTTTCAACTGCT	NA	NA	NA	NA	nontargeting	Nontargeting
SABETI-NT-125	-0.373808165606967	0.31339024346101	1.19278814004774	TNFAIP8L1	groupGroup2	11	1130	0.46590471213202	0.978339548775974	ACCAGGGAGTTTCAACTGCT	NA	NA	NA	NA	nontargeting	Nontargeting
SABETI-NT-125	1.21584237988132	0.127261533081532	-9.55388757655753	TNFRSF10A	(Intercept)	57	4626	2.49837379010524e-21	1.2992359882927e-20	ACCAGGGAGTTTCAACTGCT	NA	NA	NA	NA	nontargeting	Nontargeting
SABETI-NT-125	-0.0931732477018573	0.128019078641245	0.727807516588696	TNFRSF10A	groupGroup2	57	4626	0.933462845257592	0.998226446967225	ACCAGGGAGTTTCAACTGCT	NA	NA	NA	NA	nontargeting	Nontargeting
SABETI-NT-125	2.28504078334314	0.224326752984766	-10.1862161019124	TNFRSF10B	(Intercept)	21	1638	4.56969989133404e-24	3.18564473331758e-23	ACCAGGGAGTTTCAACTGCT	NA	NA	NA	NA	nontargeting	Nontargeting
SABETI-NT-125	-0.049509032283926	0.225720467574872	0.219337806694485	TNFRSF10B	groupGroup2	21	1638	0.347226173284074	0.966534781665939	ACCAGGGAGTTTCAACTGCT	NA	NA	NA	NA	nontargeting	Nontargeting
SABETI-NT-125	1.57038739756223	0.163898113348285	-9.58148550633489	TNFRSF12A	(Intercept)	42	3443	1.91318048187147e-21	1.00658673473113e-20	ACCAGGGAGTTTCAACTGCT	NA	NA	NA	NA	nontargeting	Nontargeting
SABETI-NT-125	-0.199002912487167	0.164809157791418	1.20747484638581	TNFRSF12A	groupGroup2	42	3443	0.45449865275459	0.977701772801707	ACCAGGGAGTTTCAACTGCT	NA	NA	NA	NA	nontargeting	Nontargeting
SABETI-NT-125	1.46929128069087	0.152395433809633	-9.64130777386841	TNFRSF1A	(Intercept)	44	3037	1.07003928551957e-21	5.77653720366112e-21	ACCAGGGAGTTTCAACTGCT	NA	NA	NA	NA	nontargeting	Nontargeting
SABETI-NT-125	0.0899186528041771	0.15346004838921	-0.585941772780642	TNFRSF1A	groupGroup2	44	3037	0.884170711003698	0.996737156533158	ACCAGGGAGTTTCAACTGCT	NA	NA	NA	NA	nontargeting	Nontargeting
SABETI-NT-125	1.27740027288075	0.135446546756742	-9.43102872290222	TNFRSF1B	(Intercept)	49	3749	8.12172838266558e-21	4.02629214341288e-20	ACCAGGGAGTTTCAACTGCT	NA	NA	NA	NA	nontargeting	Nontargeting
SABETI-NT-125	0.0669101790751588	0.136376981689722	-0.490626631020399	TNFRSF1B	groupGroup2	49	3749	0.752618905361728	0.992643378571158	ACCAGGGAGTTTCAACTGCT	NA	NA	NA	NA	nontargeting	Nontargeting
SABETI-NT-125	1.57038739756223	0.155104721587878	-10.1246911214917	TNFRSF8	(Intercept)	38	2886	8.58664242891196e-24	5.82236306097081e-23	ACCAGGGAGTTTCAACTGCT	NA	NA	NA	NA	nontargeting	Nontargeting
SABETI-NT-125	0.0789736329271089	0.156183023906535	-0.505647995228786	TNFRSF8	groupGroup2	38	2886	0.77379243577441	0.993243317262832	ACCAGGGAGTTTCAACTGCT	NA	NA	NA	NA	nontargeting	Nontargeting
SABETI-NT-125	1.78294883954592	0.186048167998458	-9.58326469283318	TNFSF9	(Intercept)	25	1572	1.88049749309475e-21	9.90193286594552e-21	ACCAGGGAGTTTCAACTGCT	NA	NA	NA	NA	nontargeting	Nontargeting
SABETI-NT-125	0.487078529964706	0.187826939723463	-2.59323039965316	TNFSF9	groupGroup2	25	1572	0.0190158102772385	0.736577732820916	ACCAGGGAGTTTCAACTGCT	NA	NA	NA	NA	nontargeting	Nontargeting
SABETI-NT-125	1.24614772937665	0.132978237674102	-9.37106515451546	TNIP2	(Intercept)	53	3690	1.43608381102647e-20	6.96494600071704e-20	ACCAGGGAGTTTCAACTGCT	NA	NA	NA	NA	nontargeting	Nontargeting
SABETI-NT-125	0.120485078017163	0.13393596835025	-0.899572232173565	TNIP2	groupGroup2	53	3690	0.736695879861826	0.992381436035091	ACCAGGGAGTTTCAACTGCT	NA	NA	NA	NA	nontargeting	Nontargeting
SABETI-NT-125	2.37601256154886	0.228922498852463	-10.3791133394895	TNK2	(Intercept)	21	1154	6.17256329392134e-25	4.66204852366916e-24	ACCAGGGAGTTTCAACTGCT	NA	NA	NA	NA	nontargeting	Nontargeting
SABETI-NT-125	0.261492017373412	0.230807872834373	-1.1329423652765	TNK2	groupGroup2	21	1154	0.514476914826828	0.98159685949317	ACCAGGGAGTTTCAACTGCT	NA	NA	NA	NA	nontargeting	Nontargeting
