## Supplementary Tables for "Genome-wide annotation of gene regulatory elements linked to cell fitness": supplementarytable_6_lowMOI_gRNAgene.csv (part 58 of 311)

grna	Estimate	Std.Error	z.value	gene	negbinom_component	ncells.Group1	ncells.Group2	pvalue	padj	protospacer	strand	chrom	chromStart	chromEnd	DHS	NTpromoter
SABETI-NT-125	1.15785512223098	0.127448003344154	-9.08492162960265	TNKS2	(Intercept)	64	4542	2.07546832246472e-19	9.10817525946464e-19	ACCAGGGAGTTTCAACTGCT	NA	NA	NA	NA	nontargeting	Nontargeting
SABETI-NT-125	-0.043639721270602	0.128243699535126	0.340287448262899	TNKS2	groupGroup2	64	4542	0.532719862795058	0.982625865429714	ACCAGGGAGTTTCAACTGCT	NA	NA	NA	NA	nontargeting	Nontargeting
SABETI-NT-125	3.02263972647389	0.68785861480975	-4.3942747265147	TNN	(Intercept)	6	339	2.22286378579732e-05	2.85425710292106e-05	ACCAGGGAGTTTCAACTGCT	NA	NA	NA	NA	nontargeting	Nontargeting
SABETI-NT-125	-0.0743949533008783	0.692256486945716	0.107467325628271	TNN	groupGroup2	6	339	0.171163508915856	0.92911128914411	ACCAGGGAGTTTCAACTGCT	NA	NA	NA	NA	nontargeting	Nontargeting
SABETI-NT-125	1.10304688573597	0.132606393575937	-8.31820288592882	TNNI3	(Intercept)	59	4545	1.78614091947972e-16	5.82325048426277e-16	ACCAGGGAGTTTCAACTGCT	NA	NA	NA	NA	nontargeting	Nontargeting
SABETI-NT-125	-0.0558113412107957	0.133430753126514	0.418279443854128	TNNI3	groupGroup2	59	4545	0.648514365598898	0.988707791143698	ACCAGGGAGTTTCAACTGCT	NA	NA	NA	NA	nontargeting	Nontargeting
SABETI-NT-125	-0.393595532552781	0.0648619124675555	6.06820732813978	TNNT1	(Intercept)	152	12286	2.58691725405192e-09	4.13156528334084e-09	ACCAGGGAGTTTCAACTGCT	NA	NA	NA	NA	nontargeting	Nontargeting
SABETI-NT-125	-0.0437585518003389	0.0652696517538012	0.670427229570602	TNNT1	groupGroup2	152	12286	0.994829037374964	0.999820448682374	ACCAGGGAGTTTCAACTGCT	NA	NA	NA	NA	nontargeting	Nontargeting
SABETI-NT-125	0.641411506160756	0.102029223695753	-6.28654696102967	TNPO2	(Intercept)	86	6341	6.49209713053694e-10	1.08690818497378e-09	ACCAGGGAGTTTCAACTGCT	NA	NA	NA	NA	nontargeting	Nontargeting
SABETI-NT-125	0.0422840789060081	0.102713620442086	-0.411669637619771	TNPO2	groupGroup2	86	6341	0.638836835383596	0.988488177332392	ACCAGGGAGTTTCAACTGCT	NA	NA	NA	NA	nontargeting	Nontargeting
SABETI-NT-125	-0.610150260988974	0.0707502066275824	8.62400677076049	TNPO3	(Intercept)	172	12616	1.29302589152033e-17	4.77094632049053e-17	ACCAGGGAGTTTCAACTGCT	NA	NA	NA	NA	nontargeting	Nontargeting
SABETI-NT-125	-0.0531457004790674	0.0711974866437538	0.746454727327511	TNPO3	groupGroup2	172	12616	0.91078554029044	0.997790120513625	ACCAGGGAGTTTCAACTGCT	NA	NA	NA	NA	nontargeting	Nontargeting
SABETI-NT-125	2.16243846125083	0.206989284331354	-10.4471034248765	TOB1	(Intercept)	24	1693	3.0213749051053e-25	2.34135695249255e-24	ACCAGGGAGTTTCAACTGCT	NA	NA	NA	NA	nontargeting	Nontargeting
SABETI-NT-125	0.0639852707776671	0.208410431657487	-0.307015681838921	TOB1	groupGroup2	24	1693	0.482337128179244	0.979247557013399	ACCAGGGAGTTTCAACTGCT	NA	NA	NA	NA	nontargeting	Nontargeting
SABETI-NT-125	0.898746422223242	0.111456085618641	-8.06368191772315	TOE1	(Intercept)	71	4979	1.48060459190613e-15	4.35011221490369e-15	ACCAGGGAGTTTCAACTGCT	NA	NA	NA	NA	nontargeting	Nontargeting
SABETI-NT-125	0.124985325379022	0.112262473138891	-1.11333130194264	TOE1	groupGroup2	71	4979	0.531132335117334	0.982625865429714	ACCAGGGAGTTTCAACTGCT	NA	NA	NA	NA	nontargeting	Nontargeting
SABETI-NT-125	2.12469813326796	0.20205239534446	-10.5155800288621	TOLLIP	(Intercept)	25	2232	1.46457625812366e-25	1.16185070118767e-24	ACCAGGGAGTTTCAACTGCT	NA	NA	NA	NA	nontargeting	Nontargeting
SABETI-NT-125	-0.201436044539639	0.203146004884437	0.991582604118795	TOLLIP	groupGroup2	25	2232	0.642802357327374	0.988629171703368	ACCAGGGAGTTTCAACTGCT	NA	NA	NA	NA	nontargeting	Nontargeting
SABETI-NT-125	1.27740027288074	0.134252672721382	-9.51489640382623	TOM1L1	(Intercept)	51	4340	3.63788076539918e-21	1.86148271545173e-20	ACCAGGGAGTTTCAACTGCT	NA	NA	NA	NA	nontargeting	Nontargeting
SABETI-NT-125	-0.106913266350794	0.135045489736954	0.79168335469065	TOM1L1	groupGroup2	51	4340	0.857090660639958	0.995712431745102	ACCAGGGAGTTTCAACTGCT	NA	NA	NA	NA	nontargeting	Nontargeting
SABETI-NT-125	-0.445933057661015	0.0613676546576665	7.2665813961542	TOMM22	(Intercept)	170	12813	7.37398177275302e-13	1.59799687910647e-12	ACCAGGGAGTTTCAACTGCT	NA	NA	NA	NA	nontargeting	Nontargeting
SABETI-NT-125	-0.0555134677509067	0.0617493659369722	0.899012757597697	TOMM22	groupGroup2	170	12813	0.737291730730646	0.992381436035091	ACCAGGGAGTTTCAACTGCT	NA	NA	NA	NA	nontargeting	Nontargeting
SABETI-NT-125	-0.742779804762356	0.0732474489894926	10.140691792132	TOMM40	(Intercept)	156	11878	7.29017957462972e-24	4.98049800350368e-23	ACCAGGGAGTTTCAACTGCT	NA	NA	NA	NA	nontargeting	Nontargeting
SABETI-NT-125	-0.022574261455424	0.0737181361499616	0.306223985499337	TOMM40	groupGroup2	156	11878	0.48113177746622	0.979162235440449	ACCAGGGAGTTTCAACTGCT	NA	NA	NA	NA	nontargeting	Nontargeting
SABETI-NT-125	2.01933761761013	0.19296436194445	-10.4648215725526	TOMM40L	(Intercept)	25	2248	2.50624803228448e-25	1.95416386585043e-24	ACCAGGGAGTTTCAACTGCT	NA	NA	NA	NA	nontargeting	Nontargeting
SABETI-NT-125	-0.102748762674559	0.194106244644729	0.529342901165387	TOMM40L	groupGroup2	25	2248	0.806864799980082	0.994565880195277	ACCAGGGAGTTTCAACTGCT	NA	NA	NA	NA	nontargeting	Nontargeting
SABETI-NT-125	1.39518330853712	0.140723143955445	-9.91438415402979	TONSL	(Intercept)	51	3872	7.20945178808736e-23	4.40816580158081e-22	ACCAGGGAGTTTCAACTGCT	NA	NA	NA	NA	nontargeting	Nontargeting
SABETI-NT-125	-0.0787370885484193	0.141573294948767	0.556157773801289	TONSL	groupGroup2	51	3872	0.843793994290208	0.995163477380587	ACCAGGGAGTTTCAACTGCT	NA	NA	NA	NA	nontargeting	Nontargeting
SABETI-NT-125	-1.02835439487457	0.0425730242211578	24.1550703453081	TOP1	(Intercept)	210	16367	1.32092879004657e-128	4.1277702743284e-127	ACCAGGGAGTTTCAACTGCT	NA	NA	NA	NA	nontargeting	Nontargeting
SABETI-NT-125	-0.077312091026755	0.0428311362718293	1.80504412808689	TOP1	groupGroup2	210	16367	0.142135553969425	0.917885522307396	ACCAGGGAGTTTCAACTGCT	NA	NA	NA	NA	nontargeting	Nontargeting
SABETI-NT-125	0.954626880617696	0.114130306173913	-8.36435923656446	TOP1MT	(Intercept)	63	5389	1.2088499995246e-16	4.01576044349168e-16	ACCAGGGAGTTTCAACTGCT	NA	NA	NA	NA	nontargeting	Nontargeting
SABETI-NT-125	-0.0355985921026881	0.114847404371195	0.309964272136538	TOP1MT	groupGroup2	63	5389	0.48682374828602	0.979593134099523	ACCAGGGAGTTTCAACTGCT	NA	NA	NA	NA	nontargeting	Nontargeting
SABETI-NT-125	0.711004797959946	0.104808503616536	-6.78384647643963	TOP3B	(Intercept)	80	6583	2.34035357871462e-11	4.41293051897055e-11	ACCAGGGAGTTTCAACTGCT	NA	NA	NA	NA	nontargeting	Nontargeting
SABETI-NT-125	-0.0790812980013409	0.105445693124525	0.749971816373291	TOP3B	groupGroup2	80	6583	0.906543358446172	0.997619198720931	ACCAGGGAGTTTCAACTGCT	NA	NA	NA	NA	nontargeting	Nontargeting
SABETI-NT-125	0.486061066141585	0.0920960648899685	-5.27776150612194	TOPBP1	(Intercept)	108	8440	2.61543016330512e-07	3.70830449528213e-07	ACCAGGGAGTTTCAACTGCT	NA	NA	NA	NA	nontargeting	Nontargeting
SABETI-NT-125	-0.197361689840926	0.092602634265783	2.13127511334579	TOPBP1	groupGroup2	108	8440	0.0661329681303496	0.860869401486886	ACCAGGGAGTTTCAACTGCT	NA	NA	NA	NA	nontargeting	Nontargeting
SABETI-NT-125	2.32949254591399	0.225351026259086	-10.3371730077491	TOR4A	(Intercept)	18	1609	9.56886883656092e-25	7.10410106453759e-24	ACCAGGGAGTTTCAACTGCT	NA	NA	NA	NA	nontargeting	Nontargeting
SABETI-NT-125	-0.0572342775416976	0.226739369491527	0.252423201449524	TOR4A	groupGroup2	18	1609	0.398572063019898	0.971875439463359	ACCAGGGAGTTTCAACTGCT	NA	NA	NA	NA	nontargeting	Nontargeting
SABETI-NT-125	0.73840377214807	0.10522269723659	-7.01753320852242	TOX4	(Intercept)	74	6119	4.51638998449138e-12	9.05024841356304e-12	ACCAGGGAGTTTCAACTGCT	NA	NA	NA	NA	nontargeting	Nontargeting
SABETI-NT-125	0.00181993378566043	0.105905848101907	-0.017184450323359	TOX4	groupGroup2	74	6119	0.027421065593324	0.78010178648332	ACCAGGGAGTTTCAACTGCT	NA	NA	NA	NA	nontargeting	Nontargeting
SABETI-NT-125	0.326784798465525	0.101486100534427	-3.21999561264717	TP53BP1	(Intercept)	92	7842	0.00256385117258338	0.00301779396054196	ACCAGGGAGTTTCAACTGCT	NA	NA	NA	NA	nontargeting	Nontargeting
SABETI-NT-125	-0.136547099445926	0.102094124104631	1.33746286226997	TP53BP1	groupGroup2	92	7842	0.362143193812214	0.968746442018534	ACCAGGGAGTTTCAACTGCT	NA	NA	NA	NA	nontargeting	Nontargeting
SABETI-NT-125	0.45769036901238	0.0944604175738135	-4.84531384433835	TP53BP2	(Intercept)	92	7978	2.52823381110558e-06	3.40325526819605e-06	ACCAGGGAGTTTCAACTGCT	NA	NA	NA	NA	nontargeting	Nontargeting
SABETI-NT-125	-0.125662915948183	0.0950162590887624	1.32254118561741	TP53BP2	groupGroup2	92	7978	0.371976008542272	0.969488857740932	ACCAGGGAGTTTCAACTGCT	NA	NA	NA	NA	nontargeting	Nontargeting
SABETI-NT-125	2.37601256154888	0.227704849993189	-10.4346155192564	TP53I3	(Intercept)	20	1278	3.4461977543271e-25	2.65750263647328e-24	ACCAGGGAGTTTCAACTGCT	NA	NA	NA	NA	nontargeting	Nontargeting
SABETI-NT-125	0.158386657310516	0.229412759920723	-0.690400382983271	TP53I3	groupGroup2	20	1278	0.979884871924302	0.999211471379831	ACCAGGGAGTTTCAACTGCT	NA	NA	NA	NA	nontargeting	Nontargeting
SABETI-NT-125	3.34109345759244	0.382822931038569	-8.72751652710121	TP73	(Intercept)	7	314	5.20651648858132e-18	2.00100606646417e-17	ACCAGGGAGTTTCAACTGCT	NA	NA	NA	NA	nontargeting	Nontargeting
SABETI-NT-125	0.61957583746349	0.387110957968857	-1.60051226840583	TP73	groupGroup2	7	314	0.218969974970828	0.944160003890638	ACCAGGGAGTTTCAACTGCT	NA	NA	NA	NA	nontargeting	Nontargeting
SABETI-NT-125	1.95479909647254	0.183518536572785	-10.651780103408	TPCN1	(Intercept)	29	2231	3.42124369911398e-26	2.8358381073695e-25	ACCAGGGAGTTTCAACTGCT	NA	NA	NA	NA	nontargeting	Nontargeting
SABETI-NT-125	-0.00883139180410833	0.184698536322998	0.0478151694102445	TPCN1	groupGroup2	29	2231	0.0762729061132461	0.871528255526147	ACCAGGGAGTTTCAACTGCT	NA	NA	NA	NA	nontargeting	Nontargeting
SABETI-NT-125	1.41320181403981	0.146741992346627	-9.63052083074904	TPGS1	(Intercept)	46	3130	1.18854986874645e-21	6.38704631733866e-21	ACCAGGGAGTTTCAACTGCT	NA	NA	NA	NA	nontargeting	Nontargeting
SABETI-NT-125	0.124886294425947	0.147799720543292	-0.844969760205783	TPGS1	groupGroup2	46	3130	0.796255446128506	0.993954620096433	ACCAGGGAGTTTCAACTGCT	NA	NA	NA	NA	nontargeting	Nontargeting
SABETI-NT-125	-2.19081271813134	0.0297659357878863	73.6013385819008	TPI1	(Intercept)	226	17332	0	0	ACCAGGGAGTTTCAACTGCT	NA	NA	NA	NA	nontargeting	Nontargeting
SABETI-NT-125	0.013918101351647	0.0299604014171853	-0.4645498956387	TPI1	groupGroup2	226	17332	0.715492359525428	0.991566927252698	ACCAGGGAGTTTCAACTGCT	NA	NA	NA	NA	nontargeting	Nontargeting
SABETI-NT-125	0.954626880617708	0.117695719197909	-8.11097367961593	TPM1	(Intercept)	63	5081	1.00431465956191e-15	3.00719147008739e-15	ACCAGGGAGTTTCAACTGCT	NA	NA	NA	NA	nontargeting	Nontargeting
SABETI-NT-125	0.00880070663537728	0.118464269833225	-0.0742899664832863	TPM1	groupGroup2	63	5081	0.11844067888536	0.905350466126304	ACCAGGGAGTTTCAACTGCT	NA	NA	NA	NA	nontargeting	Nontargeting
SABETI-NT-125	-1.55581307117546	0.0406452844021658	38.2778246987137	TPM3	(Intercept)	222	17110	0	0	ACCAGGGAGTTTCAACTGCT	NA	NA	NA	NA	nontargeting	Nontargeting
SABETI-NT-125	-0.0431180390572422	0.0409025060701319	1.05416619175636	TPM3	groupGroup2	222	17110	0.583613671236146	0.98532958183884	ACCAGGGAGTTTCAACTGCT	NA	NA	NA	NA	nontargeting	Nontargeting
SABETI-NT-125	1.80961708662806	0.179198561049254	-10.0983907238556	TPP1	(Intercept)	33	2437	1.12312245975455e-23	7.51874599722335e-23	ACCAGGGAGTTTCAACTGCT	NA	NA	NA	NA	nontargeting	Nontargeting
SABETI-NT-125	-0.00819961791457599	0.180352272413575	0.0454644557833629	TPP1	groupGroup2	33	2437	0.072525788472942	0.867958727777522	ACCAGGGAGTTTCAACTGCT	NA	NA	NA	NA	nontargeting	Nontargeting
SABETI-NT-125	2.93562834948428	0.307481245225457	-9.54734116330175	TPRG1L	(Intercept)	12	799	2.66134992030614e-21	1.38036369362761e-20	ACCAGGGAGTTTCAACTGCT	NA	NA	NA	NA	nontargeting	Nontargeting
SABETI-NT-125	0.0586661093000788	0.309580312822053	-0.189502067380493	TPRG1L	groupGroup2	12	799	0.300601330161592	0.959633591749208	ACCAGGGAGTTTCAACTGCT	NA	NA	NA	NA	nontargeting	Nontargeting
SABETI-NT-125	1.61387250950195	0.158786805518106	-10.1637696169781	TPRN	(Intercept)	41	2405	5.75463553149766e-24	3.97256479508422e-23	ACCAGGGAGTTTCAACTGCT	NA	NA	NA	NA	nontargeting	Nontargeting
SABETI-NT-125	0.236492039457329	0.160057242011406	-1.47754663572472	TPRN	groupGroup2	41	2405	0.279058333841102	0.956851100353433	ACCAGGGAGTTTCAACTGCT	NA	NA	NA	NA	nontargeting	Nontargeting
SABETI-NT-125	-0.859860839687911	0.05758778200155	14.9313067772738	TPX2	(Intercept)	193	14512	4.1237093691337e-50	7.44640523059193e-49	ACCAGGGAGTTTCAACTGCT	NA	NA	NA	NA	nontargeting	Nontargeting
SABETI-NT-125	-0.0419485636475972	0.0579524669756707	0.723844313050692	TPX2	groupGroup2	193	14512	0.938322641741984	0.998293358872357	ACCAGGGAGTTTCAACTGCT	NA	NA	NA	NA	nontargeting	Nontargeting
SABETI-NT-125	-0.796071101812579	0.0484367775910083	16.4352614150855	TRA2B	(Intercept)	195	14855	2.1392492914766e-60	4.39038221860556e-59	ACCAGGGAGTTTCAACTGCT	NA	NA	NA	NA	nontargeting	Nontargeting
SABETI-NT-125	0.0433256405865395	0.0487625619077738	-0.888502139581647	TRA2B	groupGroup2	195	14855	0.748541410903422	0.992564354582006	ACCAGGGAGTTTCAACTGCT	NA	NA	NA	NA	nontargeting	Nontargeting
SABETI-NT-125	1.1300755581239	0.126579364584286	-8.92780242526353	TRABD	(Intercept)	63	4882	8.69109734911606e-19	3.60607294664506e-18	ACCAGGGAGTTTCAACTGCT	NA	NA	NA	NA	nontargeting	Nontargeting
SABETI-NT-125	-0.120501368235034	0.127320514278391	0.946441105096025	TRABD	groupGroup2	63	4882	0.687847296305418	0.990519150719524	ACCAGGGAGTTTCAACTGCT	NA	NA	NA	NA	nontargeting	Nontargeting
SABETI-NT-125	2.53016324137614	0.245708751662298	-10.2974079037021	TRADD	(Intercept)	18	1614	1.44771004265743e-24	1.05781937432173e-23	ACCAGGGAGTTTCAACTGCT	NA	NA	NA	NA	nontargeting	Nontargeting
SABETI-NT-125	-0.257346469777939	0.246969853572926	1.04201571995486	TRADD	groupGroup2	18	1614	0.594808781600102	0.985751931699531	ACCAGGGAGTTTCAACTGCT	NA	NA	NA	NA	nontargeting	Nontargeting
SABETI-NT-125	1.36009198872587	0.137980765221131	-9.85711295734707	TRAF2	(Intercept)	51	3726	1.2771830118709e-22	7.59880509042949e-22	ACCAGGGAGTTTCAACTGCT	NA	NA	NA	NA	nontargeting	Nontargeting
SABETI-NT-125	0.0108389816021817	0.138884036242716	-0.0780433942979548	TRAF2	groupGroup2	51	3726	0.124412930845816	0.909169321582507	ACCAGGGAGTTTCAACTGCT	NA	NA	NA	NA	nontargeting	Nontargeting
SABETI-NT-125	2.47609602010586	0.243908079009402	-10.1517589337843	TRAF5	(Intercept)	15	1316	6.50888346318898e-24	4.46967665677571e-23	ACCAGGGAGTTTCAACTGCT	NA	NA	NA	NA	nontargeting	Nontargeting
SABETI-NT-125	0.00461799223367742	0.245495687745171	-0.0188108894135484	TRAF5	groupGroup2	15	1316	0.0300160662703319	0.791108045350559	ACCAGGGAGTTTCAACTGCT	NA	NA	NA	NA	nontargeting	Nontargeting
SABETI-NT-125	1.89417447465614	0.180390616370229	-10.5004046927174	TRAF6	(Intercept)	32	2479	1.7202117564263e-25	1.35809105554977e-24	ACCAGGGAGTTTCAACTGCT	NA	NA	NA	NA	nontargeting	Nontargeting
SABETI-NT-125	-0.0808312244737682	0.181478186742394	0.44540462919936	TRAF6	groupGroup2	32	2479	0.687945265115048	0.990519150719524	ACCAGGGAGTTTCAACTGCT	NA	NA	NA	NA	nontargeting	Nontargeting
SABETI-NT-125	0.856186807804454	0.111183979109684	-7.70063110405337	TRAF7	(Intercept)	73	5186	2.70791685462886e-14	6.86264098978475e-14	ACCAGGGAGTTTCAACTGCT	NA	NA	NA	NA	nontargeting	Nontargeting
SABETI-NT-125	0.0940550924563007	0.111964426348723	-0.840044427712764	TRAF7	groupGroup2	73	5186	0.801766953834216	0.994222194468772	ACCAGGGAGTTTCAACTGCT	NA	NA	NA	NA	nontargeting	Nontargeting
SABETI-NT-125	1.4132018140398	0.157721057001084	-8.96013405508745	TRAK2	(Intercept)	41	3155	6.48567840524398e-19	2.72358168462541e-18	ACCAGGGAGTTTCAACTGCT	NA	NA	NA	NA	nontargeting	Nontargeting
SABETI-NT-125	0.0391708622048943	0.158773251574831	-0.2467094539941	TRAK2	groupGroup2	41	3155	0.389733821076358	0.970973471620318	ACCAGGGAGTTTCAACTGCT	NA	NA	NA	NA	nontargeting	Nontargeting
SABETI-NT-125	-0.850453432586014	0.0539238967425736	15.771364533353	TRAP1	(Intercept)	193	14562	9.7960063750899e-56	1.9261026833641e-54	ACCAGGGAGTTTCAACTGCT	NA	NA	NA	NA	nontargeting	Nontargeting
SABETI-NT-125	-0.0219891478364303	0.0542685361109939	0.405191468431294	TRAP1	groupGroup2	193	14562	0.629326448566728	0.98803312790837	ACCAGGGAGTTTCAACTGCT	NA	NA	NA	NA	nontargeting	Nontargeting
SABETI-NT-125	0.641411506160752	0.103703893737075	-6.18502818984744	TRAPPC10	(Intercept)	80	6309	1.2418274630418e-09	2.03285138996702e-09	ACCAGGGAGTTTCAACTGCT	NA	NA	NA	NA	nontargeting	Nontargeting
SABETI-NT-125	0.0230852961046785	0.104388390566949	-0.221148117901797	TRAPPC10	groupGroup2	80	6309	0.350045790072272	0.967039734895747	ACCAGGGAGTTTCAACTGCT	NA	NA	NA	NA	nontargeting	Nontargeting
SABETI-NT-125	1.95479909647254	0.186305478844879	-10.4924402040808	TRAPPC13	(Intercept)	30	2214	1.87159616010504e-25	1.47339513894179e-24	ACCAGGGAGTTTCAACTGCT	NA	NA	NA	NA	nontargeting	Nontargeting
SABETI-NT-125	-0.0168571170664103	0.187495101542382	0.0899069731835093	TRAPPC13	groupGroup2	30	2214	0.143277720404658	0.917942786603334	ACCAGGGAGTTTCAACTGCT	NA	NA	NA	NA	nontargeting	Nontargeting
SABETI-NT-125	3.62877553004424	0.420956253898466	-8.62031504803226	TRAPPC2B	(Intercept)	6	675	1.33540298194899e-17	4.92028562640033e-17	ACCAGGGAGTTTCAACTGCT	NA	NA	NA	NA	nontargeting	Nontargeting
SABETI-NT-125	-0.448012998504082	0.422760301554256	1.05973289558406	TRAPPC2B	groupGroup2	6	675	0.57853226563427	0.984908348425675	ACCAGGGAGTTTCAACTGCT	NA	NA	NA	NA	nontargeting	Nontargeting
SABETI-NT-125	-0.0766332260209128	0.0731423224435716	1.04772754625114	TRAPPC2L	(Intercept)	146	10325	0.589528304771578	0.607920573692314	ACCAGGGAGTTTCAACTGCT	NA	NA	NA	NA	nontargeting	Nontargeting
SABETI-NT-125	0.00405159799406891	0.0736179436885987	-0.0550354681354185	TRAPPC2L	groupGroup2	146	10325	0.0877795857702499	0.881803385349755	ACCAGGGAGTTTCAACTGCT	NA	NA	NA	NA	nontargeting	Nontargeting
SABETI-NT-125	-0.0888533373556909	0.0722041155373019	1.2305854963321	TRAPPC4	(Intercept)	141	10209	0.436955864983724	0.45662416593447	ACCAGGGAGTTTCAACTGCT	NA	NA	NA	NA	nontargeting	Nontargeting
SABETI-NT-125	0.0519596239781441	0.0726915058155243	-0.714796363002944	TRAPPC4	groupGroup2	141	10209	0.949469765720136	0.998631700241491	ACCAGGGAGTTTCAACTGCT	NA	NA	NA	NA	nontargeting	Nontargeting
SABETI-NT-125	0.211048846430856	0.0941683365822484	-2.24118694341088	TRAPPC5	(Intercept)	105	7681	0.0500279364803056	0.0556698802496256	ACCAGGGAGTTTCAACTGCT	NA	NA	NA	NA	nontargeting	Nontargeting
SABETI-NT-125	0.0433700875200263	0.0947954094765838	-0.457512528924088	TRAPPC5	groupGroup2	105	7681	0.705394602044292	0.991157285484517	ACCAGGGAGTTTCAACTGCT	NA	NA	NA	NA	nontargeting	Nontargeting
SABETI-NT-125	2.24248116892434	0.215627685676169	-10.3997831349547	TRAPPC6A	(Intercept)	23	1780	4.96996197828454e-25	3.78383879635794e-24	ACCAGGGAGTTTCAACTGCT	NA	NA	NA	NA	nontargeting	Nontargeting
SABETI-NT-125	-0.0790948319071661	0.216930534764555	0.364609030227172	TRAPPC6A	groupGroup2	23	1780	0.569193453796652	0.984252795610982	ACCAGGGAGTTTCAACTGCT	NA	NA	NA	NA	nontargeting	Nontargeting
SABETI-NT-125	4.03424063815242	0.649432787652595	-6.2119448153124	TRDC	(Intercept)	4	169	1.04665614818759e-09	1.72332149723662e-09	ACCAGGGAGTTTCAACTGCT	NA	NA	NA	NA	nontargeting	Nontargeting
SABETI-NT-125	0.391008952579265	0.654831880574054	-0.597113494591145	TRDC	groupGroup2	4	169	0.899136782272442	0.997283657807487	ACCAGGGAGTTTCAACTGCT	NA	NA	NA	NA	nontargeting	Nontargeting
SABETI-NT-125	3.62877553004422	0.437248836097748	-8.2991084949006	TRIB1	(Intercept)	6	383	2.0979108629172e-16	6.78519943488822e-16	ACCAGGGAGTTTCAACTGCT	NA	NA	NA	NA	nontargeting	Nontargeting
SABETI-NT-125	0.112988791039247	0.440377864964619	-0.256572366661356	TRIB1	groupGroup2	6	383	0.404982181511866	0.972536171784317	ACCAGGGAGTTTCAACTGCT	NA	NA	NA	NA	nontargeting	Nontargeting
SABETI-NT-125	2.16243846125081	0.206217704319599	-10.4861920967728	TRIM21	(Intercept)	22	1775	1.99953629070511e-25	1.5707637819293e-24	ACCAGGGAGTTTCAACTGCT	NA	NA	NA	NA	nontargeting	Nontargeting
SABETI-NT-125	0.015068130543064	0.207572824498877	-0.0725920195933236	TRIM21	groupGroup2	22	1775	0.115738445183128	0.90408579869042	ACCAGGGAGTTTCAACTGCT	NA	NA	NA	NA	nontargeting	Nontargeting
SABETI-NT-125	1.83701606081616	0.182674086173697	-10.0562488051503	TRIM23	(Intercept)	30	1676	1.72442488723941e-23	1.13073363455624e-22	ACCAGGGAGTTTCAACTGCT	NA	NA	NA	NA	nontargeting	Nontargeting
SABETI-NT-125	0.386212780315794	0.184320890493368	-2.09532831184803	TRIM23	groupGroup2	30	1676	0.0722836347286044	0.867696753696434	ACCAGGGAGTTTCAACTGCT	NA	NA	NA	NA	nontargeting	Nontargeting
SABETI-NT-125	-0.100925918589958	0.0690423936911927	1.4617963427133	TRIM27	(Intercept)	150	11096	0.287594053258984	0.305312624447524	ACCAGGGAGTTTCAACTGCT	NA	NA	NA	NA	nontargeting	Nontargeting
SABETI-NT-125	-0.0511094731769228	0.0694713116756422	0.735691783329932	TRIM27	groupGroup2	150	11096	0.923836582457628	0.998009618252567	ACCAGGGAGTTTCAACTGCT	NA	NA	NA	NA	nontargeting	Nontargeting
SABETI-NT-125	-0.548172560713082	0.0635354660251877	8.62781994068898	TRIM28	(Intercept)	169	12520	1.25064841036016e-17	4.62212538547761e-17	ACCAGGGAGTTTCAACTGCT	NA	NA	NA	NA	nontargeting	Nontargeting
SABETI-NT-125	0.0025410461079244	0.0639480018793147	-0.0397361298750189	TRIM28	groupGroup2	169	12520	0.0633930061241581	0.857359509219267	ACCAGGGAGTTTCAACTGCT	NA	NA	NA	NA	nontargeting	Nontargeting
SABETI-NT-125	3.62877553004419	0.421469493996373	-8.60981774893397	TRIM3	(Intercept)	6	580	1.46353639787531e-17	5.36948581935574e-17	ACCAGGGAGTTTCAACTGCT	NA	NA	NA	NA	nontargeting	Nontargeting
SABETI-NT-125	-0.289234823144734	0.423559438795788	0.682867141308551	TRIM3	groupGroup2	6	580	0.989381597538106	0.999610244669456	ACCAGGGAGTTTCAACTGCT	NA	NA	NA	NA	nontargeting	Nontargeting
SABETI-NT-125	2.24248116892433	0.218345733862807	-10.2703228006889	TRIM35	(Intercept)	23	1358	1.91766581402726e-24	1.38631108390965e-23	ACCAGGGAGTTTCAACTGCT	NA	NA	NA	NA	nontargeting	Nontargeting
SABETI-NT-125	0.209088117089035	0.220047749134794	-0.950194300605886	TRIM35	groupGroup2	23	1358	0.684027068143338	0.990468758914654	ACCAGGGAGTTTCAACTGCT	NA	NA	NA	NA	nontargeting	Nontargeting
SABETI-NT-125	1.18642849467502	0.12734764065935	-9.3164544590871	TRIM4	(Intercept)	58	4205	2.4058586766105e-20	1.14444735112679e-19	ACCAGGGAGTTTCAACTGCT	NA	NA	NA	NA	nontargeting	Nontargeting
SABETI-NT-125	0.0395594547028116	0.12820285315978	-0.308569222351928	TRIM4	groupGroup2	58	4205	0.484701527891204	0.979326401232021	ACCAGGGAGTTTCAACTGCT	NA	NA	NA	NA	nontargeting	Nontargeting
SABETI-NT-125	-0.0847965366600775	0.0743900692097847	1.13989054669308	TRIM44	(Intercept)	135	11041	0.508663807846974	0.52812749461493	ACCAGGGAGTTTCAACTGCT	NA	NA	NA	NA	nontargeting	Nontargeting
SABETI-NT-125	-0.129107337701474	0.0748295293841686	1.72535279540044	TRIM44	groupGroup2	135	11041	0.168927825565575	0.928306410473918	ACCAGGGAGTTTCAACTGCT	NA	NA	NA	NA	nontargeting	Nontargeting
SABETI-NT-125	3.02263972647393	0.310953481036352	-9.7205527862239	TRIM45	(Intercept)	10	477	4.92879889811564e-22	2.75433338608481e-21	ACCAGGGAGTTTCAACTGCT	NA	NA	NA	NA	nontargeting	Nontargeting
SABETI-NT-125	0.541669227466755	0.314324367480372	-1.72328105456405	TRIM45	groupGroup2	10	477	0.16967542421461	0.928520985654367	ACCAGGGAGTTTCAACTGCT	NA	NA	NA	NA	nontargeting	Nontargeting
SABETI-NT-125	2.37601256154885	0.231105115564497	-10.281090298435	TRIM5	(Intercept)	20	1824	1.7150396263912e-24	1.24517367702206e-23	ACCAGGGAGTTTCAACTGCT	NA	NA	NA	NA	nontargeting	Nontargeting
SABETI-NT-125	-0.24901175251145	0.232309602620451	1.07189608050033	TRIM5	groupGroup2	20	1824	0.567533421767804	0.984135473950593	ACCAGGGAGTTTCAACTGCT	NA	NA	NA	NA	nontargeting	Nontargeting
SABETI-NT-125	1.10304688573597	0.124023547269492	-8.89385048259544	TRIM56	(Intercept)	62	5243	1.18054210820206e-18	4.83750967833987e-18	ACCAGGGAGTTTCAACTGCT	NA	NA	NA	NA	nontargeting	Nontargeting
SABETI-NT-125	-0.16243397624906	0.124723345838095	1.30235422372262	TRIM56	groupGroup2	62	5243	0.385590646742418	0.970656950505519	ACCAGGGAGTTTCAACTGCT	NA	NA	NA	NA	nontargeting	Nontargeting
SABETI-NT-125	2.71248479817008	0.292105076549715	-9.2859899259862	TRIM6	(Intercept)	13	899	3.20421752016052e-20	1.50793622950832e-19	ACCAGGGAGTTTCAACTGCT	NA	NA	NA	NA	nontargeting	Nontargeting
SABETI-NT-125	0.109112817194533	0.294168644127582	-0.370919264757565	TRIM6	groupGroup2	13	899	0.578604668229964	0.984908348425675	ACCAGGGAGTTTCAACTGCT	NA	NA	NA	NA	nontargeting	Nontargeting
SABETI-NT-125	1.92402743780582	0.17975672734674	-10.7035072689907	TRIM65	(Intercept)	32	2612	1.95994601497465e-26	1.6515098677812e-25	ACCAGGGAGTTTCAACTGCT	NA	NA	NA	NA	nontargeting	Nontargeting
SABETI-NT-125	-0.14910386345851	0.180771062164685	0.824821526592979	TRIM65	groupGroup2	32	2612	0.818945846831642	0.994748657304816	ACCAGGGAGTTTCAACTGCT	NA	NA	NA	NA	nontargeting	Nontargeting
SABETI-NT-125	2.78147766965704	0.282392392207323	-9.84969052429346	TRIM68	(Intercept)	13	992	1.37510708498386e-22	8.15226493042304e-22	ACCAGGGAGTTTCAACTGCT	NA	NA	NA	NA	nontargeting	Nontargeting
SABETI-NT-125	-0.00433181686324901	0.28421596011353	0.0152412864552669	TRIM68	groupGroup2	13	992	0.024320632694308	0.767669494128247	ACCAGGGAGTTTCAACTGCT	NA	NA	NA	NA	nontargeting	Nontargeting
SABETI-NT-125	3.47462485021695	0.396060861108294	-8.77295686449284	TRIM69	(Intercept)	7	463	3.48069437107504e-18	1.36186329524225e-17	ACCAGGGAGTTTCAACTGCT	NA	NA	NA	NA	nontargeting	Nontargeting
SABETI-NT-125	0.0937574291113587	0.398857386311922	-0.2350650441209	TRIM69	groupGroup2	7	463	0.3716835013437	0.969488857740932	ACCAGGGAGTTTCAACTGCT	NA	NA	NA	NA	nontargeting	Nontargeting
SABETI-NT-125	2.85558564181074	0.287006647802244	-9.94954529338401	TRIOBP	(Intercept)	13	789	5.06676173796374e-23	3.15206547908362e-22	ACCAGGGAGTTTCAACTGCT	NA	NA	NA	NA	nontargeting	Nontargeting
SABETI-NT-125	0.18336958780104	0.289215533422455	-0.634023994600572	TRIOBP	groupGroup2	13	789	0.947869673962872	0.998496264359473	ACCAGGGAGTTTCAACTGCT	NA	NA	NA	NA	nontargeting	Nontargeting
SABETI-NT-125	1.13007555812389	0.12230700241834	-9.23966359880667	TRIP10	(Intercept)	61	4432	4.94546833966356e-20	2.28935175057449e-19	ACCAGGGAGTTTCAACTGCT	NA	NA	NA	NA	nontargeting	Nontargeting
SABETI-NT-125	0.0461794428142544	0.123134068117304	-0.375033843357319	TRIP10	groupGroup2	61	4432	0.584729405670704	0.98532958183884	ACCAGGGAGTTTCAACTGCT	NA	NA	NA	NA	nontargeting	Nontargeting
SABETI-NT-125	0.766574649114763	0.104913217926204	-7.3067499431194	TRIP13	(Intercept)	74	6153	5.47362361705122e-13	1.20249058571312e-12	ACCAGGGAGTTTCAACTGCT	NA	NA	NA	NA	nontargeting	Nontargeting
SABETI-NT-125	-0.0187205543153439	0.105582447265885	0.177307448350771	TRIP13	groupGroup2	74	6153	0.281466198895446	0.957199553803255	ACCAGGGAGTTTCAACTGCT	NA	NA	NA	NA	nontargeting	Nontargeting
SABETI-NT-125	0.122217632724252	0.0854277857754494	-1.43065434290322	TRIP6	(Intercept)	113	8663	0.305058609110662	0.32318206543448	ACCAGGGAGTTTCAACTGCT	NA	NA	NA	NA	nontargeting	Nontargeting
SABETI-NT-125	0.023099278305332	0.0859904159795128	-0.26862619563133	TRIP6	groupGroup2	113	8663	0.423565296396692	0.975302068784825	ACCAGGGAGTTTCAACTGCT	NA	NA	NA	NA	nontargeting	Nontargeting
SABETI-NT-125	-0.506391026698124	0.077489587739334	6.53495574659094	TRIR	(Intercept)	146	10847	1.27256704536709e-10	2.26174244222508e-10	ACCAGGGAGTTTCAACTGCT	NA	NA	NA	NA	nontargeting	Nontargeting
SABETI-NT-125	-0.0119230353573989	0.0779892849857072	0.152880429145927	TRIR	groupGroup2	146	10847	0.24301486050491	0.950500135228898	ACCAGGGAGTTTCAACTGCT	NA	NA	NA	NA	nontargeting	Nontargeting
SABETI-NT-125	0.250051004234129	0.0858483633054494	-2.91270554971962	TRIT1	(Intercept)	110	7963	0.00716624586111032	0.00827909366293198	ACCAGGGAGTTTCAACTGCT	NA	NA	NA	NA	nontargeting	Nontargeting
SABETI-NT-125	0.095870048731909	0.0864479017739848	-1.1089921995164	TRIT1	groupGroup2	110	7963	0.534867094171984	0.982653126749694	ACCAGGGAGTTTCAACTGCT	NA	NA	NA	NA	nontargeting	Nontargeting
SABETI-NT-125	0.345361184038459	0.087851381295497	-3.93119810918853	TRMT1	(Intercept)	104	7870	0.000169047170213559	0.000208948588479433	ACCAGGGAGTTTCAACTGCT	NA	NA	NA	NA	nontargeting	Nontargeting
SABETI-NT-125	0.0393707100137584	0.088439343329927	-0.445171894446164	TRMT1	groupGroup2	104	7870	0.687608927852256	0.990519150719524	ACCAGGGAGTTTCAACTGCT	NA	NA	NA	NA	nontargeting	Nontargeting
SABETI-NT-125	1.73165554515834	0.16369903032595	-10.5782883485036	TRMT10A	(Intercept)	35	2688	7.5151971644449e-26	6.08605103567859e-25	ACCAGGGAGTTTCAACTGCT	NA	NA	NA	NA	nontargeting	Nontargeting
SABETI-NT-125	0.0171271304951862	0.164777269441458	-0.103941099116654	TRMT10A	groupGroup2	35	2688	0.165567817298148	0.926445453832273	ACCAGGGAGTTTCAACTGCT	NA	NA	NA	NA	nontargeting	Nontargeting
SABETI-NT-125	-1.1059598602985	0.0484379511406702	22.8325070374394	TRMT112	(Intercept)	208	15638	4.36168462526134e-115	1.28405167397969e-113	ACCAGGGAGTTTCAACTGCT	NA	NA	NA	NA	nontargeting	Nontargeting
SABETI-NT-125	-0.0371717519987736	0.0487448267561995	0.762578400056494	TRMT112	groupGroup2	208	15638	0.891429740837692	0.997044556532247	ACCAGGGAGTTTCAACTGCT	NA	NA	NA	NA	nontargeting	Nontargeting
SABETI-NT-125	1.68286538098891	0.164478488262042	-10.2315226676197	TRMT12	(Intercept)	35	3269	2.86498209049994e-24	2.03680795585646e-23	ACCAGGGAGTTTCAACTGCT	NA	NA	NA	NA	nontargeting	Nontargeting
SABETI-NT-125	-0.192137332766329	0.165381142433033	1.16178501333144	TRMT12	groupGroup2	35	3269	0.490645606200686	0.979822412321806	ACCAGGGAGTTTCAACTGCT	NA	NA	NA	NA	nontargeting	Nontargeting
SABETI-NT-125	0.471775108894109	0.0951387372464904	-4.95881196816613	TRMT2A	(Intercept)	93	7752	1.41851145306305e-06	1.93483406416273e-06	ACCAGGGAGTTTCAACTGCT	NA	NA	NA	NA	nontargeting	Nontargeting
SABETI-NT-125	-0.102399086121799	0.0957085871292653	1.06990489770262	TRMT2A	groupGroup2	93	7752	0.569324236647414	0.984252795610982	ACCAGGGAGTTTCAACTGCT	NA	NA	NA	NA	nontargeting	Nontargeting
SABETI-NT-125	1.34299755536656	0.13577382477284	-9.89143200181254	TRMU	(Intercept)	49	4245	9.06987663473102e-23	5.48547333464677e-22	ACCAGGGAGTTTCAACTGCT	NA	NA	NA	NA	nontargeting	Nontargeting
SABETI-NT-125	-0.117989709958198	0.136564185901282	0.863987209966522	TRMU	groupGroup2	49	4245	0.775189833315018	0.993253068254212	ACCAGGGAGTTTCAACTGCT	NA	NA	NA	NA	nontargeting	Nontargeting
SABETI-NT-125	0.522695199321369	0.0927010183286847	-5.63850547432045	TRNAU1AP	(Intercept)	93	7487	3.43064737105676e-08	5.10178714380323e-08	ACCAGGGAGTTTCAACTGCT	NA	NA	NA	NA	nontargeting	Nontargeting
SABETI-NT-125	-0.0406131635251241	0.0932812551645604	0.435383973484031	TRNAU1AP	groupGroup2	93	7487	0.673432517351284	0.989989430333956	ACCAGGGAGTTTCAACTGCT	NA	NA	NA	NA	nontargeting	Nontargeting
SABETI-NT-125	0.720054633479865	0.103582156505686	-6.95153159357461	TRPC4AP	(Intercept)	74	7212	7.22682925751106e-12	1.4223327400087e-11	ACCAGGGAGTTTCAACTGCT	NA	NA	NA	NA	nontargeting	Nontargeting
SABETI-NT-125	-0.204228518478703	0.104148824626478	1.96092965245795	TRPC4AP	groupGroup2	74	7212	0.0997744594243484	0.892880641287885	ACCAGGGAGTTTCAACTGCT	NA	NA	NA	NA	nontargeting	Nontargeting
SABETI-NT-125	1.7829488395459	0.16944129219731	-10.52251677513	TRPM4	(Intercept)	31	3122	1.3606328945448e-25	1.0819189755074e-24	ACCAGGGAGTTTCAACTGCT	NA	NA	NA	NA	nontargeting	Nontargeting
SABETI-NT-125	-0.218250418069026	0.170342821689627	1.28124223788361	TRPM4	groupGroup2	31	3122	0.400217188996754	0.971914837904854	ACCAGGGAGTTTCAACTGCT	NA	NA	NA	NA	nontargeting	Nontargeting
SABETI-NT-125	0.0592428335628641	0.0879248695738798	-0.673789268610569	TRRAP	(Intercept)	118	8442	0.9991094031504	0.999175863165268	ACCAGGGAGTTTCAACTGCT	NA	NA	NA	NA	nontargeting	Nontargeting
SABETI-NT-125	0.084212251009625	0.0885251590361911	-0.951280426112504	TRRAP	groupGroup2	118	8442	0.682924081270616	0.990468758914654	ACCAGGGAGTTTCAACTGCT	NA	NA	NA	NA	nontargeting	Nontargeting
SABETI-NT-125	1.80961708662807	0.176257717403853	-10.2668814352211	TSC1	(Intercept)	32	2761	1.98729774221887e-24	1.43447763418686e-23	ACCAGGGAGTTTCAACTGCT	NA	NA	NA	NA	nontargeting	Nontargeting
SABETI-NT-125	-0.135698205357058	0.177274548667764	0.765469191019483	TSC1	groupGroup2	32	2761	0.887984410953754	0.996881555549163	ACCAGGGAGTTTCAACTGCT	NA	NA	NA	NA	nontargeting	Nontargeting
SABETI-NT-125	1.95479909647254	0.18306856159511	-10.6779617397986	TSC2	(Intercept)	28	2326	2.58149014667738e-26	2.15755087566003e-25	ACCAGGGAGTTTCAACTGCT	NA	NA	NA	NA	nontargeting	Nontargeting
SABETI-NT-125	-0.0521964835117227	0.184199213568609	0.283369741382099	TSC2	groupGroup2	28	2326	0.446213157890606	0.976846999221432	ACCAGGGAGTTTCAACTGCT	NA	NA	NA	NA	nontargeting	Nontargeting
SABETI-NT-125	0.616513954539031	0.10209595498845	-6.03857375748901	TSC22D2	(Intercept)	89	7077	3.10964709659632e-09	4.93752972461354e-09	ACCAGGGAGTTTCAACTGCT	NA	NA	NA	NA	nontargeting	Nontargeting
SABETI-NT-125	-0.113808747977034	0.102701980212673	1.10814560480101	TSC22D2	groupGroup2	89	7077	0.535597876333914	0.98266721351005	ACCAGGGAGTTTCAACTGCT	NA	NA	NA	NA	nontargeting	Nontargeting
SABETI-NT-125	1.0016943914757	0.119577756253457	-8.37692914518736	TSC22D4	(Intercept)	65	5485	1.08653060129958e-16	3.62876681874432e-16	ACCAGGGAGTTTCAACTGCT	NA	NA	NA	NA	nontargeting	Nontargeting
SABETI-NT-125	-0.140817947422314	0.120267380859812	1.17087398441358	TSC22D4	groupGroup2	65	5485	0.483298867300706	0.979278780184822	ACCAGGGAGTTTCAACTGCT	NA	NA	NA	NA	nontargeting	Nontargeting
SABETI-NT-125	0.122217632724247	0.0841102190130561	-1.45306520608721	TSEN15	(Intercept)	116	8857	0.292411300853472	0.310258697907582	ACCAGGGAGTTTCAACTGCT	NA	NA	NA	NA	nontargeting	Nontargeting
SABETI-NT-125	0.0101387054290784	0.0846593848849945	-0.119758789209859	TSEN15	groupGroup2	116	8857	0.190651543271806	0.935513335189746	ACCAGGGAGTTTCAACTGCT	NA	NA	NA	NA	nontargeting	Nontargeting
SABETI-NT-125	0.515260220833859	0.0988288026552197	-5.21366450862941	TSEN2	(Intercept)	88	7134	3.70292372633178e-07	5.20695548994663e-07	ACCAGGGAGTTTCAACTGCT	NA	NA	NA	NA	nontargeting	Nontargeting
SABETI-NT-125	-0.0337372607137483	0.0994534004992597	0.339226819237814	TSEN2	groupGroup2	88	7134	0.531122266021602	0.982625865429714	ACCAGGGAGTTTCAACTGCT	NA	NA	NA	NA	nontargeting	Nontargeting
SABETI-NT-125	1.24614772937665	0.134723811178843	-9.24964724849133	TSEN54	(Intercept)	52	4184	4.50469524619054e-20	2.09233657590355e-19	ACCAGGGAGTTTCAACTGCT	NA	NA	NA	NA	nontargeting	Nontargeting
SABETI-NT-125	-0.0487718226303742	0.135562040638844	0.359774922246184	TSEN54	groupGroup2	52	4184	0.561969083399234	0.983801814132836	ACCAGGGAGTTTCAACTGCT	NA	NA	NA	NA	nontargeting	Nontargeting
SABETI-NT-125	0.377109882353039	0.0869293134986684	-4.33812102241916	TSFM	(Intercept)	108	8381	2.8741204244749e-05	3.67184622506696e-05	ACCAGGGAGTTTCAACTGCT	NA	NA	NA	NA	nontargeting	Nontargeting
SABETI-NT-125	-0.0627341557946758	0.0874636743339957	0.717259551149363	TSFM	groupGroup2	108	8381	0.946427920862512	0.998468877365022	ACCAGGGAGTTTCAACTGCT	NA	NA	NA	NA	nontargeting	Nontargeting
SABETI-NT-125	4.03424063815243	0.526317331766685	-7.66503475120366	TSKS	(Intercept)	4	263	3.57565576500768e-14	8.94089047901822e-14	ACCAGGGAGTTTCAACTGCT	NA	NA	NA	NA	nontargeting	Nontargeting
SABETI-NT-125	0.100925918589946	0.530055072110663	-0.190406476421519	TSKS	groupGroup2	4	263	0.30201875387921	0.959733846058497	ACCAGGGAGTTTCAACTGCT	NA	NA	NA	NA	nontargeting	Nontargeting
SABETI-NT-125	2.71248479817011	0.26670701088953	-10.1702793230794	TSKU	(Intercept)	12	1113	5.3827151419211e-24	3.72640223864032e-23	ACCAGGGAGTTTCAACTGCT	NA	NA	NA	NA	nontargeting	Nontargeting
SABETI-NT-125	-0.0297236276596961	0.26838865502754	0.110748450438958	TSKU	groupGroup2	12	1113	0.176368351262414	0.931142396592266	ACCAGGGAGTTTCAACTGCT	NA	NA	NA	NA	nontargeting	Nontargeting
SABETI-NT-125	2.42480272571829	0.236865407571237	-10.2370487551629	TSNARE1	(Intercept)	18	1179	2.70601326561916e-24	1.92899467338647e-23	ACCAGGGAGTTTCAACTGCT	NA	NA	NA	NA	nontargeting	Nontargeting
SABETI-NT-125	0.182588642817966	0.238673989425317	-0.765012740842039	TSNARE1	groupGroup2	18	1179	0.888527915738502	0.996914231272709	ACCAGGGAGTTTCAACTGCT	NA	NA	NA	NA	nontargeting	Nontargeting
SABETI-NT-125	0.326784798465526	0.0860603129986856	-3.79716023657172	TSNAX	(Intercept)	104	8085	0.000292726369498874	0.000358285368924164	ACCAGGGAGTTTCAACTGCT	NA	NA	NA	NA	nontargeting	Nontargeting
SABETI-NT-125	0.0372760386350785	0.0866356992264458	-0.430261877816066	TSNAX	groupGroup2	104	8085	0.66598969025659	0.989724560720602	ACCAGGGAGTTTCAACTGCT	NA	NA	NA	NA	nontargeting	Nontargeting
SABETI-NT-125	0.966187703018774	0.114465377274066	-8.4408729174536	TSPAN14	(Intercept)	67	5590	6.29952907818176e-17	2.15903881870877e-16	ACCAGGGAGTTTCAACTGCT	NA	NA	NA	NA	nontargeting	Nontargeting
SABETI-NT-125	-0.093121831863918	0.115149027755257	0.808707061442525	TSPAN14	groupGroup2	67	5590	0.837367330886946	0.994967904940819	ACCAGGGAGTTTCAACTGCT	NA	NA	NA	NA	nontargeting	Nontargeting
SABETI-NT-125	0.71100479795995	0.103591459481207	-6.86354648849154	TSPAN3	(Intercept)	87	5826	1.34343301956122e-11	2.58348513742813e-11	ACCAGGGAGTTTCAACTGCT	NA	NA	NA	NA	nontargeting	Nontargeting
SABETI-NT-125	0.0925997982662657	0.104317507897741	-0.887672646062808	TSPAN3	groupGroup2	87	5826	0.74943372795595	0.992564398266389	ACCAGGGAGTTTCAACTGCT	NA	NA	NA	NA	nontargeting	Nontargeting
SABETI-NT-125	2.16243846125079	0.207380201567922	-10.4274103549974	TSPAN31	(Intercept)	25	1843	3.71770773945384e-25	2.85973101757391e-24	ACCAGGGAGTTTCAACTGCT	NA	NA	NA	NA	nontargeting	Nontargeting
SABETI-NT-125	-0.0344714685633482	0.208683950274583	0.165185049056198	TSPAN31	groupGroup2	25	1843	0.262403334533286	0.953356741911772	ACCAGGGAGTTTCAACTGCT	NA	NA	NA	NA	nontargeting	Nontargeting
SABETI-NT-125	1.80961708662806	0.177324646004308	-10.2051075662889	TSPAN4	(Intercept)	31	2173	3.76225196384532e-24	2.64446238092818e-23	ACCAGGGAGTTTCAACTGCT	NA	NA	NA	NA	nontargeting	Nontargeting
SABETI-NT-125	0.13433814000153	0.178615715349423	-0.75210705697831	TSPAN4	groupGroup2	31	2173	0.90397336085076	0.997512097777389	ACCAGGGAGTTTCAACTGCT	NA	NA	NA	NA	nontargeting	Nontargeting
SABETI-NT-125	2.781477669657	0.279789201339854	-9.94133317632371	TSPYL2	(Intercept)	13	1196	5.50240253548288e-23	3.40952075350082e-22	ACCAGGGAGTTTCAACTGCT	NA	NA	NA	NA	nontargeting	Nontargeting
SABETI-NT-125	-0.194179712848241	0.281311663404759	0.690265417715189	TSPYL2	groupGroup2	13	1196	0.980054582339194	0.999211471379831	ACCAGGGAGTTTCAACTGCT	NA	NA	NA	NA	nontargeting	Nontargeting
SABETI-NT-125	0.507880113536236	0.0972509832237718	-5.22236482039074	TSR2	(Intercept)	85	7244	3.53305014201098e-07	4.97385572616421e-07	ACCAGGGAGTTTCAACTGCT	NA	NA	NA	NA	nontargeting	Nontargeting
SABETI-NT-125	-0.0243056793658001	0.0978696887814752	0.248347365444986	TSR2	groupGroup2	85	7244	0.392268691424086	0.971196679061732	ACCAGGGAGTTTCAACTGCT	NA	NA	NA	NA	nontargeting	Nontargeting
SABETI-NT-125	0.909675492755427	0.121243199780189	-7.50289908551281	TSR3	(Intercept)	55	5062	1.24843217813981e-13	2.93780102374391e-13	ACCAGGGAGTTTCAACTGCT	NA	NA	NA	NA	nontargeting	Nontargeting
SABETI-NT-125	-0.0012672810935448	0.122028427415522	0.0103851300912824	TSR3	groupGroup2	55	5062	0.0165719720392341	0.720985892037841	ACCAGGGAGTTTCAACTGCT	NA	NA	NA	NA	nontargeting	Nontargeting
SABETI-NT-125	1.63634536535402	0.160679111677829	-10.1839333580272	TTBK2	(Intercept)	38	3097	4.67821885261788e-24	3.25827417945264e-23	ACCAGGGAGTTTCAACTGCT	NA	NA	NA	NA	nontargeting	Nontargeting
SABETI-NT-125	-0.0801413092417789	0.161650323272466	0.495769557520144	TTBK2	groupGroup2	38	3097	0.759885989205648	0.992643378571158	ACCAGGGAGTTTCAACTGCT	NA	NA	NA	NA	nontargeting	Nontargeting
SABETI-NT-125	2.01933761761012	0.191986635590881	-10.5181155521329	TTC13	(Intercept)	27	2035	1.42570057968341e-25	1.13187325436671e-24	ACCAGGGAGTTTCAACTGCT	NA	NA	NA	NA	nontargeting	Nontargeting
SABETI-NT-125	0.0123969088157355	0.193245199489401	-0.0641511864123455	TTC13	groupGroup2	27	2035	0.102300310231902	0.894460049987716	ACCAGGGAGTTTCAACTGCT	NA	NA	NA	NA	nontargeting	Nontargeting
SABETI-NT-125	0.137331270534295	0.0838583433777659	-1.63765780484887	TTC27	(Intercept)	110	8629	0.202986194737038	0.217941882581049	ACCAGGGAGTTTCAACTGCT	NA	NA	NA	NA	nontargeting	Nontargeting
SABETI-NT-125	0.0634033758135973	0.0844275611723423	-0.750979596392365	TTC27	groupGroup2	110	8629	0.9053298704827	0.997579851094442	ACCAGGGAGTTTCAACTGCT	NA	NA	NA	NA	nontargeting	Nontargeting
SABETI-NT-125	0.302541186855532	0.0884817741293616	-3.41924865128962	TTC37	(Intercept)	102	8557	0.00125588632186388	0.00149750543727684	ACCAGGGAGTTTCAACTGCT	NA	NA	NA	NA	nontargeting	Nontargeting
SABETI-NT-125	-0.0835616159996366	0.089020301646818	0.938680440908431	TTC37	groupGroup2	102	8557	0.695789676986606	0.990856360958429	ACCAGGGAGTTTCAACTGCT	NA	NA	NA	NA	nontargeting	Nontargeting
SABETI-NT-125	0.530185871050529	0.0956971581324967	-5.54024676800187	TTC4	(Intercept)	89	7127	6.04091438169578e-08	8.86529953717774e-08	ACCAGGGAGTTTCAACTGCT	NA	NA	NA	NA	nontargeting	Nontargeting
SABETI-NT-125	-0.00145509921103531	0.0963167849121018	0.0151074312993652	TTC4	groupGroup2	89	7127	0.02410705536061	0.766255459594682	ACCAGGGAGTTTCAACTGCT	NA	NA	NA	NA	nontargeting	Nontargeting
SABETI-NT-125	2.28504078334312	0.218712729535391	-10.4476807920472	TTC5	(Intercept)	22	1789	3.0030418292828e-25	2.32761760314428e-24	ACCAGGGAGTTTCAACTGCT	NA	NA	NA	NA	nontargeting	Nontargeting
SABETI-NT-125	-0.121153569781542	0.219983936626334	0.550738256799787	TTC5	groupGroup2	22	1789	0.836373769710572	0.994918212861976	ACCAGGGAGTTTCAACTGCT	NA	NA	NA	NA	nontargeting	Nontargeting
SABETI-NT-125	1.75697335314264	0.17178344968459	-10.2278383416365	TTC7A	(Intercept)	31	2045	2.97607453278666e-24	2.1124943241572e-23	ACCAGGGAGTTTCAACTGCT	NA	NA	NA	NA	nontargeting	Nontargeting
SABETI-NT-125	0.267326194795701	0.173192384727065	-1.54352164627205	TTC7A	groupGroup2	31	2045	0.245408519175922	0.951091891514952	ACCAGGGAGTTTCAACTGCT	NA	NA	NA	NA	nontargeting	Nontargeting
SABETI-NT-125	1.27740027288074	0.133218505150554	-9.58875999574623	TTF1	(Intercept)	53	4338	1.78299923395661e-21	9.41107037265503e-21	ACCAGGGAGTTTCAACTGCT	NA	NA	NA	NA	nontargeting	Nontargeting
SABETI-NT-125	-0.0930890222808879	0.134013652158049	0.694623426657335	TTF1	groupGroup2	53	4338	0.974582654102972	0.99917268025323	ACCAGGGAGTTTCAACTGCT	NA	NA	NA	NA	nontargeting	Nontargeting
SABETI-NT-125	0.383582396858653	0.0931343425894556	-4.11859241385874	TTF2	(Intercept)	92	8299	7.62387391636642e-05	9.56211760027339e-05	ACCAGGGAGTTTCAACTGCT	NA	NA	NA	NA	nontargeting	Nontargeting
SABETI-NT-125	-0.132646108790066	0.0936821109795099	1.41591716287305	TTF2	groupGroup2	92	8299	0.313599518578764	0.961495509864635	ACCAGGGAGTTTCAACTGCT	NA	NA	NA	NA	nontargeting	Nontargeting
SABETI-NT-125	0.720054633479873	0.110372935055406	-6.52383333938172	TTI1	(Intercept)	75	6866	1.37065715443775e-10	2.42950478399102e-10	ACCAGGGAGTTTCAACTGCT	NA	NA	NA	NA	nontargeting	Nontargeting
SABETI-NT-125	-0.228984614697964	0.110979459593144	2.06330626890267	TTI1	groupGroup2	75	6866	0.0781670776820656	0.873347535243274	ACCAGGGAGTTTCAACTGCT	NA	NA	NA	NA	nontargeting	Nontargeting
SABETI-NT-125	1.30966113509898	0.136911762542162	-9.56573132053335	TTL	(Intercept)	52	3942	2.22821970646506e-21	1.16473053799357e-20	ACCAGGGAGTTTCAACTGCT	NA	NA	NA	NA	nontargeting	Nontargeting
SABETI-NT-125	-0.021367901549106	0.137782946609101	0.155083789939027	TTL	groupGroup2	52	3942	0.246489477352828	0.951091891514952	ACCAGGGAGTTTCAACTGCT	NA	NA	NA	NA	nontargeting	Nontargeting
SABETI-NT-125	1.34299755536656	0.137975182834972	-9.73361678362752	TTLL3	(Intercept)	53	3510	4.3349265167008e-22	2.43666924528462e-21	ACCAGGGAGTTTCAACTGCT	NA	NA	NA	NA	nontargeting	Nontargeting
SABETI-NT-125	0.0903733311271084	0.138944675400666	-0.650426731837722	TTLL3	groupGroup2	53	3510	0.969166770663906	0.999091200015948	ACCAGGGAGTTTCAACTGCT	NA	NA	NA	NA	nontargeting	Nontargeting
SABETI-NT-125	3.81109708683817	0.466802078187282	-8.16426760917107	TUBAL3	(Intercept)	5	403	6.46782518570702e-16	1.97955092954797e-15	ACCAGGGAGTTTCAACTGCT	NA	NA	NA	NA	nontargeting	Nontargeting
SABETI-NT-125	-0.107432611986978	0.469546070101579	0.228801003411096	TUBAL3	groupGroup2	5	403	0.361952826265902	0.968746442018534	ACCAGGGAGTTTCAACTGCT	NA	NA	NA	NA	nontargeting	Nontargeting
SABETI-NT-125	0.32678479846553	0.0986065688497218	-3.31402666452735	TUBB2A	(Intercept)	94	7255	0.00183925473870128	0.00217796436130459	ACCAGGGAGTTTCAACTGCT	NA	NA	NA	NA	nontargeting	Nontargeting
SABETI-NT-125	0.0393489219277871	0.0992619276590024	-0.39641504911091	TUBB2A	groupGroup2	94	7255	0.616402268118116	0.987129555361823	ACCAGGGAGTTTCAACTGCT	NA	NA	NA	NA	nontargeting	Nontargeting
SABETI-NT-125	4.03424063815242	0.568790372250133	-7.09266688568053	TUBB2B	(Intercept)	4	189	2.63103701674292e-12	5.39069796513146e-12	ACCAGGGAGTTTCAACTGCT	NA	NA	NA	NA	nontargeting	Nontargeting
SABETI-NT-125	0.386212780315769	0.573814863612948	-0.67306165247103	TUBB2B	groupGroup2	4	189	0.99818386206962	0.999913694226192	ACCAGGGAGTTTCAACTGCT	NA	NA	NA	NA	nontargeting	Nontargeting
SABETI-NT-125	2.28504078334313	0.226583297375511	-10.0847715158641	TUBB3	(Intercept)	22	1630	1.2903020414976e-23	8.5798448881809e-23	ACCAGGGAGTTTCAACTGCT	NA	NA	NA	NA	nontargeting	Nontargeting
SABETI-NT-125	-0.0559468227587781	0.227984668463024	0.245397302967554	TUBB3	groupGroup2	22	1630	0.387702365794998	0.970760640934034	ACCAGGGAGTTTCAACTGCT	NA	NA	NA	NA	nontargeting	Nontargeting
SABETI-NT-125	3.81109708683822	0.48697264961664	-7.82610089054989	TUBB4A	(Intercept)	5	349	1.00646708379357e-14	2.68264665107416e-14	ACCAGGGAGTTTCAACTGCT	NA	NA	NA	NA	nontargeting	Nontargeting
SABETI-NT-125	-0.00155275069298883	0.490125373738583	0.00316806836819065	TUBB4A	groupGroup2	5	349	0.00505549722037801	0.565703260603108	ACCAGGGAGTTTCAACTGCT	NA	NA	NA	NA	nontargeting	Nontargeting
SABETI-NT-125	-1.38629436111989	0.0470912586839349	29.4384647992605	TUBB4B	(Intercept)	213	16179	3.53766140337712e-190	1.38418568252461e-188	ACCAGGGAGTTTCAACTGCT	NA	NA	NA	NA	nontargeting	Nontargeting
SABETI-NT-125	0.00400802139753832	0.0473971413671008	-0.084562513306348	TUBB4B	groupGroup2	213	16179	0.134781595346756	0.913406899041662	ACCAGGGAGTTTCAACTGCT	NA	NA	NA	NA	nontargeting	Nontargeting
SABETI-NT-125	0.416588693326821	0.0891477282108976	-4.67301524881591	TUBG1	(Intercept)	107	7706	5.9361944132904e-06	7.83916856558849e-06	ACCAGGGAGTTTCAACTGCT	NA	NA	NA	NA	nontargeting	Nontargeting
SABETI-NT-125	0.0135524807460205	0.0897322733774777	-0.151032401564253	TUBG1	groupGroup2	107	7706	0.240099687374214	0.949944755024303	ACCAGGGAGTTTCAACTGCT	NA	NA	NA	NA	nontargeting	Nontargeting
SABETI-NT-125	0.675602870909042	0.101420955667312	-6.66137354419342	TUBGCP4	(Intercept)	79	5923	5.42560318965946e-11	9.93432521763472e-11	ACCAGGGAGTTTCAACTGCT	NA	NA	NA	NA	nontargeting	Nontargeting
SABETI-NT-125	0.117515695730194	0.102147487609312	-1.15045116116474	TUBGCP4	groupGroup2	79	5923	0.499916197167544	0.980631284104131	ACCAGGGAGTTTCAACTGCT	NA	NA	NA	NA	nontargeting	Nontargeting
SABETI-NT-125	2.7124847981701	0.273329158665028	-9.92387644047272	TUBGCP6	(Intercept)	15	897	6.55546630363832e-23	4.02801020476096e-22	ACCAGGGAGTTTCAACTGCT	NA	NA	NA	NA	nontargeting	Nontargeting
SABETI-NT-125	0.174038260372141	0.275400484182417	-0.63194609438981	TUBGCP6	groupGroup2	15	897	0.945155796103264	0.998468877365022	ACCAGGGAGTTTCAACTGCT	NA	NA	NA	NA	nontargeting	Nontargeting
SABETI-NT-125	1.23088025724587	0.130263389829833	-9.44916494844647	TUG1	(Intercept)	54	4271	6.83088984289238e-21	3.40897422396534e-20	ACCAGGGAGTTTCAACTGCT	NA	NA	NA	NA	nontargeting	Nontargeting
SABETI-NT-125	-0.0248910328214737	0.13108935510149	0.189878368096348	TUG1	groupGroup2	54	4271	0.301191112312416	0.959716727941463	ACCAGGGAGTTTCAACTGCT	NA	NA	NA	NA	nontargeting	Nontargeting
SABETI-NT-125	1.48870936654796	0.151800915792693	-9.80698541095111	TULP3	(Intercept)	44	2642	2.10120579608876e-22	1.22164027037881e-21	ACCAGGGAGTTTCAACTGCT	NA	NA	NA	NA	nontargeting	Nontargeting
SABETI-NT-125	0.250198311150158	0.153022067695036	-1.63504725115066	TULP3	groupGroup2	44	2642	0.204078285347062	0.940194242186697	ACCAGGGAGTTTCAACTGCT	NA	NA	NA	NA	nontargeting	Nontargeting
SABETI-NT-125	0.137331270534301	0.0806261705536501	-1.70330885854138	TUT4	(Intercept)	118	9076	0.17702056735073	0.190828850441802	ACCAGGGAGTTTCAACTGCT	NA	NA	NA	NA	nontargeting	Nontargeting
SABETI-NT-125	0.019028081626942	0.0811566513669461	-0.234461147748783	TUT4	groupGroup2	118	9076	0.370746015580488	0.969488857740932	ACCAGGGAGTTTCAACTGCT	NA	NA	NA	NA	nontargeting	Nontargeting
SABETI-NT-125	1.11646990606812	0.128826176305934	-8.66648330395799	TWF2	(Intercept)	58	4028	8.9134408271057e-18	3.34538462201986e-17	ACCAGGGAGTTTCAACTGCT	NA	NA	NA	NA	nontargeting	Nontargeting
SABETI-NT-125	0.117196002083362	0.129745555029966	-0.903275661785058	TWF2	groupGroup2	58	4028	0.732759220574378	0.992252136800242	ACCAGGGAGTTTCAACTGCT	NA	NA	NA	NA	nontargeting	Nontargeting
SABETI-NT-125	1.14386888025623	0.138821541408109	-8.23985145715587	TWNK	(Intercept)	53	4520	3.44849180517538e-16	1.08852961303435e-15	ACCAGGGAGTTTCAACTGCT	NA	NA	NA	NA	nontargeting	Nontargeting
SABETI-NT-125	-0.142474695079298	0.139635590505172	1.02033224168606	TWNK	groupGroup2	53	4520	0.615141834410906	0.987072493926595	ACCAGGGAGTTTCAACTGCT	NA	NA	NA	NA	nontargeting	Nontargeting
SABETI-NT-125	1.70696293256797	0.163919009508772	-10.413453190593	TXNDC11	(Intercept)	39	2787	4.30536860696542e-25	3.29513004779285e-24	ACCAGGGAGTTTCAACTGCT	NA	NA	NA	NA	nontargeting	Nontargeting
SABETI-NT-125	-0.0138305690211474	0.164968421824516	0.0838376755271359	TXNDC11	groupGroup2	39	2787	0.133629014576304	0.912955494455104	ACCAGGGAGTTTCAACTGCT	NA	NA	NA	NA	nontargeting	Nontargeting
SABETI-NT-125	-0.695357126210749	0.0722546300845829	9.62370335848026	TXNL4A	(Intercept)	159	11577	1.2700549568641e-21	6.80471133779871e-21	ACCAGGGAGTTTCAACTGCT	NA	NA	NA	NA	nontargeting	Nontargeting
SABETI-NT-125	0.0504333639761855	0.0727332378812291	-0.693401881249139	TXNL4A	groupGroup2	159	11577	0.976114763993592	0.999206065927133	ACCAGGGAGTTTCAACTGCT	NA	NA	NA	NA	nontargeting	Nontargeting
SABETI-NT-125	0.766574649114752	0.107155985549159	-7.15382015466673	TXNRD2	(Intercept)	81	6133	1.68791244967792e-12	3.52520955631277e-12	ACCAGGGAGTTTCAACTGCT	NA	NA	NA	NA	nontargeting	Nontargeting
SABETI-NT-125	-0.0434576466044375	0.107826207231781	0.403034176200057	TXNRD2	groupGroup2	81	6133	0.62615383436381	0.98779545167688	ACCAGGGAGTTTCAACTGCT	NA	NA	NA	NA	nontargeting	Nontargeting
SABETI-NT-125	3.11794990627827	0.32733172002711	-9.52535215963806	TYMP	(Intercept)	10	1071	3.28966563297652e-21	1.69058069229905e-20	ACCAGGGAGTTTCAACTGCT	NA	NA	NA	NA	nontargeting	Nontargeting
SABETI-NT-125	-0.414779864136657	0.328782772647457	1.26156203622448	TYMP	groupGroup2	10	1071	0.414212848099074	0.974018828669219	ACCAGGGAGTTTCAACTGCT	NA	NA	NA	NA	nontargeting	Nontargeting
SABETI-NT-125	2.01933761761015	0.191017626577421	-10.5714726635015	TYW5	(Intercept)	27	1696	8.0819710690622e-26	6.53019111881035e-25	ACCAGGGAGTTTCAACTGCT	NA	NA	NA	NA	nontargeting	Nontargeting
SABETI-NT-125	0.219428637616731	0.192532387832655	-1.13969727424486	TYW5	groupGroup2	27	1696	0.508824886309554	0.98115187604061	ACCAGGGAGTTTCAACTGCT	NA	NA	NA	NA	nontargeting	Nontargeting
SABETI-NT-125	3.62877553004422	0.416213801473448	-8.71853724503587	U2AF1	(Intercept)	6	574	5.63637695477114e-18	2.1592215070351e-17	ACCAGGGAGTTTCAACTGCT	NA	NA	NA	NA	nontargeting	Nontargeting
SABETI-NT-125	-0.261249457726677	0.418316625619402	0.624525638539574	U2AF1	groupGroup2	6	574	0.935435123851266	0.998254691973886	ACCAGGGAGTTTCAACTGCT	NA	NA	NA	NA	nontargeting	Nontargeting
SABETI-NT-125	0.0592428335628598	0.0769269918676772	-0.770117641734436	U2AF2	(Intercept)	130	9735	0.88246022400643	0.890019119601115	ACCAGGGAGTTTCAACTGCT	NA	NA	NA	NA	nontargeting	Nontargeting
SABETI-NT-125	-0.00216228380949471	0.0774248258499448	0.0279275256451385	U2AF2	groupGroup2	130	9735	0.044560090576234	0.8262984839992	ACCAGGGAGTTTCAACTGCT	NA	NA	NA	NA	nontargeting	Nontargeting
SABETI-NT-125	-2.5352407822619	0.0321611299747505	78.8293441260398	UBA52	(Intercept)	225	17353	0	0	ACCAGGGAGTTTCAACTGCT	NA	NA	NA	NA	nontargeting	Nontargeting
SABETI-NT-125	-0.0414468271708111	0.0323667569622056	1.28053691691164	UBA52	groupGroup2	225	17353	0.400712739744138	0.972036432287067	ACCAGGGAGTTTCAACTGCT	NA	NA	NA	NA	nontargeting	Nontargeting
SABETI-NT-125	-0.132424585649334	0.078605343088796	1.68467664468739	UBA6	(Intercept)	141	10452	0.184101949872587	0.198228872325051	ACCAGGGAGTTTCAACTGCT	NA	NA	NA	NA	nontargeting	Nontargeting
SABETI-NT-125	-0.0620056188747697	0.0790957502900266	0.78393110435654	UBA6	groupGroup2	141	10452	0.866161074833798	0.996132891493893	ACCAGGGAGTTTCAACTGCT	NA	NA	NA	NA	nontargeting	Nontargeting
SABETI-NT-125	0.423322725508177	0.099792486666475	-4.24203003301241	UBA6-AS1	(Intercept)	89	7759	4.4301408189977e-05	5.61279394519936e-05	ACCAGGGAGTTTCAACTGCT	NA	NA	NA	NA	nontargeting	Nontargeting
SABETI-NT-125	-0.131700045333263	0.100385398446868	1.31194424060556	UBA6-AS1	groupGroup2	89	7759	0.379077897777002	0.96995065871977	ACCAGGGAGTTTCAACTGCT	NA	NA	NA	NA	nontargeting	Nontargeting
SABETI-NT-125	-1.11179929295006	0.0496249215821992	22.4040513818943	UBAC1	(Intercept)	203	15541	7.1873155549009e-111	2.07246135532969e-109	ACCAGGGAGTTTCAACTGCT	NA	NA	NA	NA	nontargeting	Nontargeting
SABETI-NT-125	0.00666634364675974	0.0499478870769892	-0.133465978980939	UBAC1	groupGroup2	203	15541	0.212350263277414	0.942319116944298	ACCAGGGAGTTTCAACTGCT	NA	NA	NA	NA	nontargeting	Nontargeting
SABETI-NT-125	1.57038739756224	0.161314998319465	-9.73491252470072	UBALD2	(Intercept)	37	2179	4.28003476787096e-22	2.40733126386398e-21	ACCAGGGAGTTTCAACTGCT	NA	NA	NA	NA	nontargeting	Nontargeting
SABETI-NT-125	0.364760726504338	0.162735445185773	-2.24143379512644	UBALD2	groupGroup2	37	2179	0.0499959789588346	0.837527138776401	ACCAGGGAGTTTCAACTGCT	NA	NA	NA	NA	nontargeting	Nontargeting
SABETI-NT-125	-0.104917939859499	0.079966063292253	1.31203082332631	UBAP2L	(Intercept)	144	10030	0.379019469471688	0.398326697636914	ACCAGGGAGTTTCAACTGCT	NA	NA	NA	NA	nontargeting	Nontargeting
SABETI-NT-125	-0.0122062057149308	0.0804805442961493	0.151666540300907	UBAP2L	groupGroup2	144	10030	0.241100102419736	0.950311325288616	ACCAGGGAGTTTCAACTGCT	NA	NA	NA	NA	nontargeting	Nontargeting
SABETI-NT-125	3.2233104219361	0.362626312829108	-8.88879352628534	UBASH3A	(Intercept)	9	381	1.23552004526486e-18	5.05330468388739e-18	ACCAGGGAGTTTCAACTGCT	NA	NA	NA	NA	nontargeting	Nontargeting
SABETI-NT-125	0.533124088895176	0.366368763845425	-1.45515704805038	UBASH3A	groupGroup2	9	381	0.291251577548926	0.958322791045378	ACCAGGGAGTTTCAACTGCT	NA	NA	NA	NA	nontargeting	Nontargeting
SABETI-NT-125	-0.719349552953967	0.060333219506066	11.922943261492	UBE2D2	(Intercept)	174	13422	1.79752616991836e-32	2.16073887814572e-31	ACCAGGGAGTTTCAACTGCT	NA	NA	NA	NA	nontargeting	Nontargeting
SABETI-NT-125	-0.0338567065454557	0.0607166502698131	0.557618155728338	UBE2D2	groupGroup2	174	13422	0.845789687890706	0.995211329479154	ACCAGGGAGTTTCAACTGCT	NA	NA	NA	NA	nontargeting	Nontargeting
SABETI-NT-125	-0.405465108108164	0.0593729609671958	6.82912055425681	UBE2G2	(Intercept)	162	12820	1.70873514442356e-11	3.25755937702418e-11	ACCAGGGAGTTTCAACTGCT	NA	NA	NA	NA	nontargeting	Nontargeting
SABETI-NT-125	-0.0131694949918721	0.0597536508808794	0.220396491222367	UBE2G2	groupGroup2	162	12820	0.348875244331614	0.966795569919139	ACCAGGGAGTTTCAACTGCT	NA	NA	NA	NA	nontargeting	Nontargeting
SABETI-NT-125	1.27740027288075	0.141401613904815	-9.03384507153251	UBE2H	(Intercept)	49	3450	3.31486611046068e-19	1.42881377059272e-18	ACCAGGGAGTTTCAACTGCT	NA	NA	NA	NA	nontargeting	Nontargeting
SABETI-NT-125	0.129302366530762	0.142418350918374	-0.907905236207032	UBE2H	groupGroup2	49	3450	0.727856581812642	0.992060104003302	ACCAGGGAGTTTCAACTGCT	NA	NA	NA	NA	nontargeting	Nontargeting
SABETI-NT-125	-0.746981491616054	0.0607185127229704	12.3023680606963	UBE2I	(Intercept)	184	13271	1.7591411970898e-34	2.30925219777857e-33	ACCAGGGAGTTTCAACTGCT	NA	NA	NA	NA	nontargeting	Nontargeting
SABETI-NT-125	0.00906730259086878	0.0611141577721059	-0.148366645658125	UBE2I	groupGroup2	184	13271	0.235893156766614	0.948668242973644	ACCAGGGAGTTTCAACTGCT	NA	NA	NA	NA	nontargeting	Nontargeting
SABETI-NT-125	0.194788325559086	0.0870088117258245	-2.23871952386717	UBE2J2	(Intercept)	109	8326	0.0503483427447496	0.056016362445193	ACCAGGGAGTTTCAACTGCT	NA	NA	NA	NA	nontargeting	Nontargeting
SABETI-NT-125	0.0284991209996338	0.0875843956561654	-0.325390393872377	UBE2J2	groupGroup2	109	8326	0.510228750245922	0.981270664400033	ACCAGGGAGTTTCAACTGCT	NA	NA	NA	NA	nontargeting	Nontargeting
SABETI-NT-125	-0.249345923708231	0.0863298378341571	2.88829366489989	UBE2M	(Intercept)	126	8833	0.00774676122836066	0.00893736985731554	ACCAGGGAGTTTCAACTGCT	NA	NA	NA	NA	nontargeting	Nontargeting
SABETI-NT-125	0.175961748889964	0.0869391207193554	-2.02396513139325	UBE2M	groupGroup2	126	8833	0.0859474791197474	0.880143188666756	ACCAGGGAGTTTCAACTGCT	NA	NA	NA	NA	nontargeting	Nontargeting
SABETI-NT-125	0.738403772148056	0.10425824506689	-7.08244965829137	UBE2O	(Intercept)	81	6219	2.83256438769702e-12	5.78535397353748e-12	ACCAGGGAGTTTCAACTGCT	NA	NA	NA	NA	nontargeting	Nontargeting
SABETI-NT-125	-0.0139812089514384	0.104926140154839	0.133248101291122	UBE2O	groupGroup2	81	6219	0.212005658693772	0.942224732023459	ACCAGGGAGTTTCAACTGCT	NA	NA	NA	NA	nontargeting	Nontargeting
SABETI-NT-125	1.61387250950197	0.153469565295468	-10.5159124312032	UBE2Q1	(Intercept)	40	3026	1.45942049523236e-25	1.15790771525423e-24	ACCAGGGAGTTTCAACTGCT	NA	NA	NA	NA	nontargeting	Nontargeting
SABETI-NT-125	0.0112269759534204	0.154475008149927	-0.0726782674290195	UBE2Q1	groupGroup2	40	3026	0.115875714231648	0.904149204293691	ACCAGGGAGTTTCAACTGCT	NA	NA	NA	NA	nontargeting	Nontargeting
SABETI-NT-125	0.757095905160222	0.104103994102283	-7.2724962350279	UBE2Q2	(Intercept)	81	5054	7.05808844886484e-13	1.53248572490164e-12	ACCAGGGAGTTTCAACTGCT	NA	NA	NA	NA	nontargeting	Nontargeting
SABETI-NT-125	0.25074231017448	0.10494559773186	-2.38925991745873	UBE2Q2	groupGroup2	81	5054	0.033764707819101	0.802311119082361	ACCAGGGAGTTTCAACTGCT	NA	NA	NA	NA	nontargeting	Nontargeting
SABETI-NT-125	3.62877553004423	0.418260552481993	-8.67587322904533	UBE2Q2L	(Intercept)	6	501	8.20778255145556e-18	3.09208776600417e-17	ACCAGGGAGTTTCAACTGCT	NA	NA	NA	NA	nontargeting	Nontargeting
SABETI-NT-125	-0.125569323676147	0.420668008155936	0.298499817532119	UBE2Q2L	groupGroup2	6	501	0.469356569281576	0.978428151306918	ACCAGGGAGTTTCAACTGCT	NA	NA	NA	NA	nontargeting	Nontargeting
SABETI-NT-125	-1.55767874335842	0.0790273757786324	19.7106221484781	UBE2S	(Intercept)	176	12836	3.49609213064542e-86	8.74129627401402e-85	ACCAGGGAGTTTCAACTGCT	NA	NA	NA	NA	nontargeting	Nontargeting
SABETI-NT-125	0.146249684543081	0.0795516773540565	-1.83842364369233	UBE2S	groupGroup2	176	12836	0.132000007525561	0.912379022761519	ACCAGGGAGTTTCAACTGCT	NA	NA	NA	NA	nontargeting	Nontargeting
SABETI-NT-125	-0.140146631743242	0.0702159054562722	1.99593853889016	UBE2T	(Intercept)	145	10772	0.0918812262997164	0.100883548712342	ACCAGGGAGTTTCAACTGCT	NA	NA	NA	NA	nontargeting	Nontargeting
SABETI-NT-125	0.0129880202067739	0.0706757129488707	-0.183769213848185	UBE2T	groupGroup2	145	10772	0.29161098285336	0.958380994528307	ACCAGGGAGTTTCAACTGCT	NA	NA	NA	NA	nontargeting	Nontargeting
SABETI-NT-125	1.50851199384413	0.152453940210998	-9.89487048846577	UBE3B	(Intercept)	44	2851	8.76354405964768e-23	5.3090623694358e-22	ACCAGGGAGTTTCAACTGCT	NA	NA	NA	NA	nontargeting	Nontargeting
SABETI-NT-125	0.143548093614377	0.153573032013707	-0.934722012921935	UBE3B	groupGroup2	44	2851	0.699863158844098	0.991112523675254	ACCAGGGAGTTTCAACTGCT	NA	NA	NA	NA	nontargeting	Nontargeting
SABETI-NT-125	-0.558350765628836	0.0617693763824385	9.03928124790943	UBE3C	(Intercept)	175	12418	3.15410636544512e-19	1.36213187935478e-18	ACCAGGGAGTTTCAACTGCT	NA	NA	NA	NA	nontargeting	Nontargeting
SABETI-NT-125	0.112927345219067	0.0622014548698428	-1.81550970882223	UBE3C	groupGroup2	175	12418	0.138891230622981	0.915344528946027	ACCAGGGAGTTTCAACTGCT	NA	NA	NA	NA	nontargeting	Nontargeting
SABETI-NT-125	0.409899705176031	0.0993389891522619	-4.1262721583341	UBE4A	(Intercept)	99	7566	7.37381841561232e-05	9.25442298769532e-05	ACCAGGGAGTTTCAACTGCT	NA	NA	NA	NA	nontargeting	Nontargeting
SABETI-NT-125	-0.0856232997474556	0.0999473711804532	0.856683860077362	UBE4A	groupGroup2	99	7566	0.783239251115402	0.993498881269791	ACCAGGGAGTTTCAACTGCT	NA	NA	NA	NA	nontargeting	Nontargeting
SABETI-NT-125	-0.387607490708154	0.0770286174856818	5.03199334689089	UBE4B	(Intercept)	154	11190	9.7081222951691e-07	1.33548121830724e-06	ACCAGGGAGTTTCAACTGCT	NA	NA	NA	NA	nontargeting	Nontargeting
SABETI-NT-125	-0.0460977698781071	0.0775166121810378	0.594682463295057	UBE4B	groupGroup2	154	11190	0.895888507430782	0.99719284920979	ACCAGGGAGTTTCAACTGCT	NA	NA	NA	NA	nontargeting	Nontargeting
SABETI-NT-125	1.02608584459985	0.118170355154335	-8.68310705557026	UBIAD1	(Intercept)	60	4739	7.70203220740764e-18	2.91024171571535e-17	ACCAGGGAGTTTCAACTGCT	NA	NA	NA	NA	nontargeting	Nontargeting
SABETI-NT-125	0.0550116625355062	0.118974576050722	-0.462381664735272	UBIAD1	groupGroup2	60	4739	0.712384708969062	0.991524370088482	ACCAGGGAGTTTCAACTGCT	NA	NA	NA	NA	nontargeting	Nontargeting
SABETI-NT-125	0.314589525371705	0.0876630497457885	-3.58862173155023	UBL4A	(Intercept)	107	8091	0.000664861530160836	0.000801737205512308	ACCAGGGAGTTTCAACTGCT	NA	NA	NA	NA	nontargeting	Nontargeting
SABETI-NT-125	0.00897074714383044	0.0882353583863837	-0.101668393576954	UBL4A	groupGroup2	107	8091	0.161960219227418	0.925341630403475	ACCAGGGAGTTTCAACTGCT	NA	NA	NA	NA	nontargeting	Nontargeting
SABETI-NT-125	1.26165191591261	0.131312271065378	-9.60802753372883	UBQLN4	(Intercept)	57	3879	1.47904041004048e-21	7.87159999377848e-21	ACCAGGGAGTTTCAACTGCT	NA	NA	NA	NA	nontargeting	Nontargeting
SABETI-NT-125	0.0640686075834291	0.132214378033	-0.484581242498738	UBQLN4	groupGroup2	57	3879	0.744053155982108	0.992464919010126	ACCAGGGAGTTTCAACTGCT	NA	NA	NA	NA	nontargeting	Nontargeting
SABETI-NT-125	0.478892576662986	0.0962272191617903	-4.97668519192898	UBR1	(Intercept)	96	7458	1.29364781198778e-06	1.76820517560797e-06	ACCAGGGAGTTTCAACTGCT	NA	NA	NA	NA	nontargeting	Nontargeting
SABETI-NT-125	-0.0567715398817502	0.0968245449390832	0.586334177118703	UBR1	groupGroup2	96	7458	0.884698063787572	0.996754295948852	ACCAGGGAGTTTCAACTGCT	NA	NA	NA	NA	nontargeting	Nontargeting
SABETI-NT-125	-0.306312748314912	0.0758051204498873	4.04079231715497	UBR3	(Intercept)	146	11567	0.000106541837711072	0.000132800291719924	ACCAGGGAGTTTCAACTGCT	NA	NA	NA	NA	nontargeting	Nontargeting
SABETI-NT-125	-0.13449172623856	0.0762615851227268	1.76355796987598	UBR3	groupGroup2	146	11567	0.155612858503946	0.923227327699061	ACCAGGGAGTTTCAACTGCT	NA	NA	NA	NA	nontargeting	Nontargeting
SABETI-NT-125	-1.26906426990668	0.0657524614091399	19.3006351809406	UBR4	(Intercept)	199	14856	1.06106123862474e-82	2.59456493935803e-81	ACCAGGGAGTTTCAACTGCT	NA	NA	NA	NA	nontargeting	Nontargeting
SABETI-NT-125	-0.0105737723361285	0.0661774217	0.159779152232044	UBR4	groupGroup2	199	14856	0.253889905627066	0.952057166354362	ACCAGGGAGTTTCAACTGCT	NA	NA	NA	NA	nontargeting	Nontargeting
SABETI-NT-125	0.795562185988017	0.105884312091048	-7.51350384468599	UBXN2A	(Intercept)	74	6573	1.15130902902394e-13	2.71995799076378e-13	ACCAGGGAGTTTCAACTGCT	NA	NA	NA	NA	nontargeting	Nontargeting
SABETI-NT-125	-0.143405043382196	0.106490755761239	1.34664311805357	UBXN2A	groupGroup2	74	6573	0.35619040037758	0.968188010224547	ACCAGGGAGTTTCAACTGCT	NA	NA	NA	NA	nontargeting	Nontargeting
SABETI-NT-125	1.75697335314264	0.167947488704458	-10.4614446259118	UBXN2B	(Intercept)	36	2676	2.59720891103646e-25	2.02279516996138e-24	ACCAGGGAGTTTCAACTGCT	NA	NA	NA	NA	nontargeting	Nontargeting
SABETI-NT-125	-0.0213357895424222	0.169015395928212	0.126235775298745	UBXN2B	groupGroup2	36	2676	0.200909413448678	0.939204423530911	ACCAGGGAGTTTCAACTGCT	NA	NA	NA	NA	nontargeting	Nontargeting
SABETI-NT-125	1.89417447465614	0.17824177827069	-10.6269949336991	UBXN6	(Intercept)	31	2002	4.4637681314522e-26	3.66992657297646e-25	ACCAGGGAGTTTCAACTGCT	NA	NA	NA	NA	nontargeting	Nontargeting
SABETI-NT-125	0.173765123392256	0.179599480489235	-0.967514621528492	UBXN6	groupGroup2	31	2002	0.666573670909128	0.989724560720602	ACCAGGGAGTTTCAACTGCT	NA	NA	NA	NA	nontargeting	Nontargeting
SABETI-NT-125	0.776144100130909	0.113598083269995	-6.83236968256059	UBXN7	(Intercept)	72	6129	1.67046541441332e-11	3.18697372295995e-11	ACCAGGGAGTTTCAACTGCT	NA	NA	NA	NA	nontargeting	Nontargeting
SABETI-NT-125	-0.11744700183139	0.114273868266987	1.02776779689465	UBXN7	groupGroup2	72	6129	0.608118135629866	0.986670064738036	ACCAGGGAGTTTCAACTGCT	NA	NA	NA	NA	nontargeting	Nontargeting
SABETI-NT-125	2.32949254591398	0.223392021586352	-10.4278233813893	UCK1	(Intercept)	22	1557	3.70158640754342e-25	2.84786985024707e-24	ACCAGGGAGTTTCAACTGCT	NA	NA	NA	NA	nontargeting	Nontargeting
SABETI-NT-125	-0.0144561555288892	0.224821308486805	0.0643006467055486	UCK1	groupGroup2	22	1557	0.102538322948436	0.894626000348044	ACCAGGGAGTTTCAACTGCT	NA	NA	NA	NA	nontargeting	Nontargeting
SABETI-NT-125	0.0178576174000097	0.0738158497285357	-0.241921179064966	UCK2	(Intercept)	129	10433	0.382317522050424	0.401645092612295	ACCAGGGAGTTTCAACTGCT	NA	NA	NA	NA	nontargeting	Nontargeting
SABETI-NT-125	-0.0700541009117417	0.0742676843585011	0.94326491416617	UCK2	groupGroup2	129	10433	0.691090834716106	0.990536815291945	ACCAGGGAGTTTCAACTGCT	NA	NA	NA	NA	nontargeting	Nontargeting
SABETI-NT-125	0.576347912813696	0.101230309749669	-5.69343227575749	UCP2	(Intercept)	84	6270	2.49021234477264e-08	3.7313245219584e-08	ACCAGGGAGTTTCAACTGCT	NA	NA	NA	NA	nontargeting	Nontargeting
SABETI-NT-125	0.093982426299832	0.101936059455627	-0.921974292529353	UCP2	groupGroup2	84	6270	0.713083970239468	0.991545480975484	ACCAGGGAGTTTCAACTGCT	NA	NA	NA	NA	nontargeting	Nontargeting
SABETI-NT-125	-0.293197806237081	0.062935032926911	4.65873763151254	UFC1	(Intercept)	164	12008	6.36308784463576e-06	8.38994691358537e-06	ACCAGGGAGTTTCAACTGCT	NA	NA	NA	NA	nontargeting	Nontargeting
SABETI-NT-125	-0.00146702416056514	0.0633425178937469	0.0231601807024151	UFC1	groupGroup2	164	12008	0.0369549974465579	0.810094934142757	ACCAGGGAGTTTCAACTGCT	NA	NA	NA	NA	nontargeting	Nontargeting
SABETI-NT-125	-1.41787020157505	0.0361812819770067	39.1879481350637	UFD1	(Intercept)	224	16939	0	0	ACCAGGGAGTTTCAACTGCT	NA	NA	NA	NA	nontargeting	Nontargeting
SABETI-NT-125	0.0651549435027999	0.0364287150090552	-1.78856002707216	UFD1	groupGroup2	224	16939	0.147371400549831	0.919665579000213	ACCAGGGAGTTTCAACTGCT	NA	NA	NA	NA	nontargeting	Nontargeting
SABETI-NT-125	3.11794990627831	0.327585788251588	-9.51796450914316	UFSP1	(Intercept)	10	868	3.5320846499692e-21	1.80973139223278e-20	ACCAGGGAGTTTCAACTGCT	NA	NA	NA	NA	nontargeting	Nontargeting
SABETI-NT-125	-0.190346821992607	0.329367320664636	0.577916538922267	UFSP1	groupGroup2	10	868	0.87335906278431	0.996302022671613	ACCAGGGAGTTTCAACTGCT	NA	NA	NA	NA	nontargeting	Nontargeting
SABETI-NT-125	0.766574649114761	0.106894904440233	-7.17129271155637	UGCG	(Intercept)	80	5430	1.48585726302871e-12	3.12028218825442e-12	ACCAGGGAGTTTCAACTGCT	NA	NA	NA	NA	nontargeting	Nontargeting
SABETI-NT-125	0.128362958288821	0.10766668286061	-1.19222543946121	UGCG	groupGroup2	80	5430	0.466345722012746	0.978379905130023	ACCAGGGAGTTTCAACTGCT	NA	NA	NA	NA	nontargeting	Nontargeting
SABETI-NT-125	0.34536118403846	0.0926920818503427	-3.72589737056578	UHRF1	(Intercept)	99	7319	0.00038924316923273	0.000473898887258572	ACCAGGGAGTTTCAACTGCT	NA	NA	NA	NA	nontargeting	Nontargeting
SABETI-NT-125	0.0984110977926944	0.0933380134827108	-1.05435174931083	UHRF1	groupGroup2	99	7319	0.583443808625054	0.98532958183884	ACCAGGGAGTTTCAACTGCT	NA	NA	NA	NA	nontargeting	Nontargeting
SABETI-NT-125	0.766574649114762	0.110395212783564	-6.94391205728891	UHRF1BP1	(Intercept)	73	6266	7.6277595278831e-12	1.49811759901886e-11	ACCAGGGAGTTTCAACTGCT	NA	NA	NA	NA	nontargeting	Nontargeting
SABETI-NT-125	-0.112426795831613	0.111051565379552	1.01238371064254	UHRF1BP1	groupGroup2	73	6266	0.622709247552866	0.987635247421261	ACCAGGGAGTTTCAACTGCT	NA	NA	NA	NA	nontargeting	Nontargeting
SABETI-NT-125	2.85558564181075	0.296531057169652	-9.62997154182405	ULK1	(Intercept)	12	713	1.19492046092556e-21	6.41983588854372e-21	ACCAGGGAGTTTCAACTGCT	NA	NA	NA	NA	nontargeting	Nontargeting
SABETI-NT-125	0.264715227254984	0.298960911666578	-0.885450963402911	ULK1	groupGroup2	12	713	0.75182691203704	0.992643378571158	ACCAGGGAGTTTCAACTGCT	NA	NA	NA	NA	nontargeting	Nontargeting
SABETI-NT-125	1.45024308572015	0.150790462418181	-9.61760487011607	UNC13B	(Intercept)	49	2665	1.34763675157845e-21	7.2029016888897e-21	ACCAGGGAGTTTCAACTGCT	NA	NA	NA	NA	nontargeting	Nontargeting
SABETI-NT-125	0.265355022542334	0.152013483955276	-1.7456018745048	UNC13B	groupGroup2	49	2665	0.161760312621748	0.925271682204271	ACCAGGGAGTTTCAACTGCT	NA	NA	NA	NA	nontargeting	Nontargeting
SABETI-NT-125	0.666944808165916	0.10321605337492	-6.46163834363363	UNC13D	(Intercept)	84	5921	2.07150804992164e-10	3.61785301608447e-10	ACCAGGGAGTTTCAACTGCT	NA	NA	NA	NA	nontargeting	Nontargeting
SABETI-NT-125	0.102912509757342	0.103943642858274	-0.990079882977179	UNC13D	groupGroup2	84	5921	0.64427015061589	0.988657997374276	ACCAGGGAGTTTCAACTGCT	NA	NA	NA	NA	nontargeting	Nontargeting
SABETI-NT-125	0.856186807804453	0.10936528197357	-7.82868925452382	UNC45A	(Intercept)	69	5820	9.85964864290514e-15	2.63098855548525e-14	ACCAGGGAGTTTCAACTGCT	NA	NA	NA	NA	nontargeting	Nontargeting
SABETI-NT-125	-0.035860064192039	0.110052570351971	0.325844858301365	UNC45A	groupGroup2	69	5820	0.510916525450846	0.981301931884535	ACCAGGGAGTTTCAACTGCT	NA	NA	NA	NA	nontargeting	Nontargeting
SABETI-NT-125	3.34109345759243	0.364309836951985	-9.17102180261133	UNC93B1	(Intercept)	8	666	9.3711260587908e-20	4.23753283150729e-19	ACCAGGGAGTTTCAACTGCT	NA	NA	NA	NA	nontargeting	Nontargeting
SABETI-NT-125	-0.133662678970112	0.366394008552352	0.364805853398702	UNC93B1	groupGroup2	8	666	0.569487329172752	0.984252795610982	ACCAGGGAGTTTCAACTGCT	NA	NA	NA	NA	nontargeting	Nontargeting
SABETI-NT-125	0.966187703018775	0.127957599168451	-7.55084269553098	UNG	(Intercept)	63	4639	8.64901813574986e-14	2.07116051187139e-13	ACCAGGGAGTTTCAACTGCT	NA	NA	NA	NA	nontargeting	Nontargeting
SABETI-NT-125	0.0222870091288418	0.128800328280496	-0.173035344135972	UNG	groupGroup2	63	4639	0.274752707935532	0.955608637416383	ACCAGGGAGTTTCAACTGCT	NA	NA	NA	NA	nontargeting	Nontargeting
SABETI-NT-125	1.23088025724586	0.131011335786197	-9.39521950417015	UNK	(Intercept)	55	4380	1.14197282024958e-20	5.58758877399034e-20	ACCAGGGAGTTTCAACTGCT	NA	NA	NA	NA	nontargeting	Nontargeting
SABETI-NT-125	-0.0657591623789837	0.131813058492687	0.498882001001684	UNK	groupGroup2	55	4380	0.764274970557398	0.992869458234404	ACCAGGGAGTTTCAACTGCT	NA	NA	NA	NA	nontargeting	Nontargeting
SABETI-NT-125	1.95479909647257	0.183130975350336	-10.674322531909	UNKL	(Intercept)	30	2285	2.68466149510896e-26	2.24121807146956e-25	ACCAGGGAGTTTCAACTGCT	NA	NA	NA	NA	nontargeting	Nontargeting
SABETI-NT-125	-0.0327178777889729	0.184282641667856	0.177541831899406	UNKL	groupGroup2	30	2285	0.281834379998312	0.957267273111339	ACCAGGGAGTTTCAACTGCT	NA	NA	NA	NA	nontargeting	Nontargeting
SABETI-NT-125	0.795562185988017	0.105560625593995	-7.53654292508542	UPF1	(Intercept)	80	6187	9.65188324736408e-14	2.29959552824337e-13	ACCAGGGAGTTTCAACTGCT	NA	NA	NA	NA	nontargeting	Nontargeting
SABETI-NT-125	-0.049165994496271	0.106216135058436	0.462886306955359	UPF1	groupGroup2	80	6187	0.71310827399596	0.991545480975484	ACCAGGGAGTTTCAACTGCT	NA	NA	NA	NA	nontargeting	Nontargeting
SABETI-NT-125	3.22331042193605	0.35344157505644	-9.11978287053902	UPK3BL1	(Intercept)	8	537	1.50549979214654e-19	6.68858456647261e-19	ACCAGGGAGTTTCAACTGCT	NA	NA	NA	NA	nontargeting	Nontargeting
SABETI-NT-125	0.188591531782199	0.356154144850325	-0.529522215335876	UPK3BL1	groupGroup2	8	537	0.807113524470542	0.994593432852367	ACCAGGGAGTTTCAACTGCT	NA	NA	NA	NA	nontargeting	Nontargeting
SABETI-NT-125	1.18642849467503	0.130379030597505	-9.09984135668003	UQCC1	(Intercept)	54	5281	1.8092774381293e-19	7.98159048675406e-19	ACCAGGGAGTTTCAACTGCT	NA	NA	NA	NA	nontargeting	Nontargeting
SABETI-NT-125	-0.280301761259286	0.131048528015869	2.13891575512655	UQCC1	groupGroup2	54	5281	0.0648849836554614	0.859266228422331	ACCAGGGAGTTTCAACTGCT	NA	NA	NA	NA	nontargeting	Nontargeting
SABETI-NT-125	-0.72793329664536	0.053018024477462	13.7299211696355	UQCC2	(Intercept)	186	14458	1.34413197325144e-42	2.12653648709385e-41	ACCAGGGAGTTTCAACTGCT	NA	NA	NA	NA	nontargeting	Nontargeting
SABETI-NT-125	-0.0371530104469269	0.0533522195540936	0.696372348844037	UQCC2	groupGroup2	186	14458	0.97239135007964	0.999105383092574	ACCAGGGAGTTTCAACTGCT	NA	NA	NA	NA	nontargeting	Nontargeting
SABETI-NT-125	-1.73642136534335	0.0475205292442404	36.5404466860774	UQCR11	(Intercept)	216	16381	5.057709160797e-292	2.55290731440182e-290	ACCAGGGAGTTTCAACTGCT	NA	NA	NA	NA	nontargeting	Nontargeting
SABETI-NT-125	-0.0090555843116927	0.0478276297000135	0.189337928065671	UQCR11	groupGroup2	216	16381	0.300344058800672	0.959584584026109	ACCAGGGAGTTTCAACTGCT	NA	NA	NA	NA	nontargeting	Nontargeting
SABETI-NT-125	-2.56528966714663	0.0361252659450716	71.0109559067925	UQCRH	(Intercept)	225	17311	0	0	ACCAGGGAGTTTCAACTGCT	NA	NA	NA	NA	nontargeting	Nontargeting
SABETI-NT-125	0.040636709095118	0.036361975086489	-1.11756055600559	UQCRH	groupGroup2	225	17311	0.527509445903968	0.982542769425965	ACCAGGGAGTTTCAACTGCT	NA	NA	NA	NA	nontargeting	Nontargeting
SABETI-NT-125	-0.650202728730203	0.0554770861186719	11.7202033167233	UQCRHL	(Intercept)	187	14074	2.00861350019432e-31	2.29142255535623e-30	ACCAGGGAGTTTCAACTGCT	NA	NA	NA	NA	nontargeting	Nontargeting
SABETI-NT-125	-0.0445546655309223	0.0558249978695721	0.798113161329957	UQCRHL	groupGroup2	187	14074	0.849609648919258	0.995452046562162	ACCAGGGAGTTTCAACTGCT	NA	NA	NA	NA	nontargeting	Nontargeting
SABETI-NT-125	0.332938664039899	0.0899940844411049	-3.69956165571955	URB1	(Intercept)	104	8338	0.000431944338206332	0.000524904656882985	ACCAGGGAGTTTCAACTGCT	NA	NA	NA	NA	nontargeting	Nontargeting
SABETI-NT-125	-0.0680734330345368	0.0905483066465538	0.751791342716707	URB1	groupGroup2	104	8338	0.904353098111936	0.997517947676716	ACCAGGGAGTTTCAACTGCT	NA	NA	NA	NA	nontargeting	Nontargeting
SABETI-NT-125	2.16243846125079	0.204238009734361	-10.5878355555038	URB1-AS1	(Intercept)	23	1944	6.78695161191918e-26	5.51229504310308e-25	ACCAGGGAGTTTCAACTGCT	NA	NA	NA	NA	nontargeting	Nontargeting
SABETI-NT-125	-0.0742682881821651	0.205474882497203	0.361447040531467	URB1-AS1	groupGroup2	23	1944	0.564469423701616	0.983852379388201	ACCAGGGAGTTTCAACTGCT	NA	NA	NA	NA	nontargeting	Nontargeting
SABETI-NT-125	1.13007555812389	0.125518276010706	-9.00327501333347	URB2	(Intercept)	57	4609	4.38165356298696e-19	1.86849991755246e-18	ACCAGGGAGTTTCAACTGCT	NA	NA	NA	NA	nontargeting	Nontargeting
SABETI-NT-125	-0.0263278033353714	0.126313633282963	0.208432000973266	URB2	groupGroup2	57	4609	0.330216656379974	0.964194606576989	ACCAGGGAGTTTCAACTGCT	NA	NA	NA	NA	nontargeting	Nontargeting
SABETI-NT-125	1.07672957741861	0.119250218047854	-9.02916233651273	USB1	(Intercept)	63	5234	3.4598175770611e-19	1.4888341735279e-18	ACCAGGGAGTTTCAACTGCT	NA	NA	NA	NA	nontargeting	Nontargeting
SABETI-NT-125	-0.10542793373462	0.119952832772598	0.878911579641364	USB1	groupGroup2	63	5234	0.758898439250782	0.992643378571158	ACCAGGGAGTTTCAACTGCT	NA	NA	NA	NA	nontargeting	Nontargeting
SABETI-NT-125	1.80961708662807	0.17602504285716	-10.2804524700303	USF1	(Intercept)	30	2962	1.72642789455567e-24	1.25319536468154e-23	ACCAGGGAGTTTCAACTGCT	NA	NA	NA	NA	nontargeting	Nontargeting
SABETI-NT-125	-0.216732063554229	0.176972712612474	1.22466373688253	USF1	groupGroup2	30	2962	0.441403885094332	0.976607526968806	ACCAGGGAGTTTCAACTGCT	NA	NA	NA	NA	nontargeting	Nontargeting
SABETI-NT-125	-0.710691490210854	0.05692108241662	12.4855582507922	USP10	(Intercept)	188	14280	1.79026557616127e-35	2.42840607131201e-34	ACCAGGGAGTTTCAACTGCT	NA	NA	NA	NA	nontargeting	Nontargeting
SABETI-NT-125	-0.0588303618956683	0.0572759768818515	1.02713851597893	USP10	groupGroup2	188	14280	0.608710489137756	0.986708260910799	ACCAGGGAGTTTCAACTGCT	NA	NA	NA	NA	nontargeting	Nontargeting
SABETI-NT-125	1.63634536535403	0.159748497851191	-10.2432597950206	USP12	(Intercept)	37	3042	2.537752737788e-24	1.81355588044475e-23	ACCAGGGAGTTTCAACTGCT	NA	NA	NA	NA	nontargeting	Nontargeting
SABETI-NT-125	-0.0482605773904927	0.160740762792194	0.300238573913476	USP12	groupGroup2	37	3042	0.472009632462826	0.978474451105379	ACCAGGGAGTTTCAACTGCT	NA	NA	NA	NA	nontargeting	Nontargeting
SABETI-NT-125	3.81109708683816	0.463217372500355	-8.22744852220595	USP12-AS1	(Intercept)	4	263	3.82486547653878e-16	1.20137779954522e-15	ACCAGGGAGTTTCAACTGCT	NA	NA	NA	NA	nontargeting	Nontargeting
SABETI-NT-125	0.349571762715118	0.467386232409964	-0.747929096911212	USP12-AS1	groupGroup2	4	263	0.909005851684192	0.99771366247125	ACCAGGGAGTTTCAACTGCT	NA	NA	NA	NA	nontargeting	Nontargeting
SABETI-NT-125	2.1624384612508	0.203156680617688	-10.6441907530484	USP2	(Intercept)	24	1770	3.71179701457966e-26	3.06881072813227e-25	ACCAGGGAGTTTCAACTGCT	NA	NA	NA	NA	nontargeting	Nontargeting
SABETI-NT-125	0.0350739272832582	0.204517324688612	-0.171496118173168	USP2	groupGroup2	24	1770	0.27233263504547	0.955200483824906	ACCAGGGAGTTTCAACTGCT	NA	NA	NA	NA	nontargeting	Nontargeting
SABETI-NT-125	1.86518693778285	0.180073740151498	-10.3579063566606	USP2-AS1	(Intercept)	30	2152	7.70606699867002e-25	5.76828153460626e-24	ACCAGGGAGTTTCAACTGCT	NA	NA	NA	NA	nontargeting	Nontargeting
SABETI-NT-125	0.0990776790249284	0.181347833768982	-0.546340570856462	USP2-AS1	groupGroup2	30	2152	0.830336293969614	0.994869759897653	ACCAGGGAGTTTCAACTGCT	NA	NA	NA	NA	nontargeting	Nontargeting
SABETI-NT-125	1.89417447465613	0.177045178205167	-10.6988198936494	USP21	(Intercept)	31	2564	2.06165279461566e-26	1.73460054683904e-25	ACCAGGGAGTTTCAACTGCT	NA	NA	NA	NA	nontargeting	Nontargeting
SABETI-NT-125	-0.0962376916704419	0.178094369775183	0.540374700176806	USP21	groupGroup2	31	2564	0.822122696307536	0.994804730249089	ACCAGGGAGTTTCAACTGCT	NA	NA	NA	NA	nontargeting	Nontargeting
SABETI-NT-125	-0.0305034542934136	0.086144353968195	0.354096965016136	USP24	(Intercept)	125	9367	0.553467567001846	0.572459553968113	ACCAGGGAGTTTCAACTGCT	NA	NA	NA	NA	nontargeting	Nontargeting
SABETI-NT-125	-0.0282268649424709	0.0866938315278876	0.325592541533834	USP24	groupGroup2	125	9367	0.510534688074364	0.981301931884535	ACCAGGGAGTTTCAACTGCT	NA	NA	NA	NA	nontargeting	Nontargeting
SABETI-NT-125	0.345361184038457	0.086462038916237	-3.99436779848596	USP3	(Intercept)	109	8827	0.000129734205381156	0.000161118949169102	ACCAGGGAGTTTCAACTGCT	NA	NA	NA	NA	nontargeting	Nontargeting
SABETI-NT-125	-0.125951659754226	0.0869672420952837	1.44826553906619	USP3	groupGroup2	109	8827	0.295085602879122	0.959061017187602	ACCAGGGAGTTTCAACTGCT	NA	NA	NA	NA	nontargeting	Nontargeting
SABETI-NT-125	1.70696293256798	0.172905579951003	-9.87222583014203	USP3-AS1	(Intercept)	36	2596	1.09863812850462e-22	6.58264216911329e-22	ACCAGGGAGTTTCAACTGCT	NA	NA	NA	NA	nontargeting	Nontargeting
SABETI-NT-125	0.0092753805819351	0.174034948689431	-0.053296080194141	USP3-AS1	groupGroup2	36	2596	0.08500799336618	0.879758672887983	ACCAGGGAGTTTCAACTGCT	NA	NA	NA	NA	nontargeting	Nontargeting
SABETI-NT-125	2.93562834948429	0.29776583220086	-9.85884890750003	USP30	(Intercept)	12	1187	1.25529583749135e-22	7.47395159965906e-22	ACCAGGGAGTTTCAACTGCT	NA	NA	NA	NA	nontargeting	Nontargeting
SABETI-NT-125	-0.331354676380623	0.299185635256879	1.10752201086166	USP30	groupGroup2	12	1187	0.536136602487004	0.982710293426873	ACCAGGGAGTTTCAACTGCT	NA	NA	NA	NA	nontargeting	Nontargeting
SABETI-NT-125	-0.503720798142244	0.0638515105662187	7.8889409768912	USP34	(Intercept)	169	13053	6.0952321609314e-15	1.66771979179487e-14	ACCAGGGAGTTTCAACTGCT	NA	NA	NA	NA	nontargeting	Nontargeting
SABETI-NT-125	-0.0735874988378127	0.0642462338219537	1.1453978616357	USP34	groupGroup2	169	13053	0.50408876747271	0.980808351308639	ACCAGGGAGTTTCAACTGCT	NA	NA	NA	NA	nontargeting	Nontargeting
SABETI-NT-125	2.85558564181076	0.295008364526829	-9.67967686743697	USP35	(Intercept)	11	817	7.35753714218104e-22	4.03917256416774e-21	ACCAGGGAGTTTCAACTGCT	NA	NA	NA	NA	nontargeting	Nontargeting
SABETI-NT-125	0.122744965984603	0.297140738923984	-0.413086964880989	USP35	groupGroup2	11	817	0.640914201319886	0.988516279957958	ACCAGGGAGTTTCAACTGCT	NA	NA	NA	NA	nontargeting	Nontargeting
SABETI-NT-125	1.01381575200804	0.117182160876518	-8.65162192286553	USP36	(Intercept)	63	5629	1.01545218747541e-17	3.78871393686222e-17	ACCAGGGAGTTTCAACTGCT	NA	NA	NA	NA	nontargeting	Nontargeting
SABETI-NT-125	-0.148573680284372	0.1178489242721	1.26071307992028	USP36	groupGroup2	63	5629	0.414824479364262	0.974097067772563	ACCAGGGAGTTTCAACTGCT	NA	NA	NA	NA	nontargeting	Nontargeting
SABETI-NT-125	0.383582396858654	0.0879592278791117	-4.36091136891102	USP39	(Intercept)	105	8066	2.5904365464323e-05	3.31636547673864e-05	ACCAGGGAGTTTCAACTGCT	NA	NA	NA	NA	nontargeting	Nontargeting
SABETI-NT-125	-0.0239843770824537	0.0885181252030595	0.270954417837407	USP39	groupGroup2	105	8066	0.427147818993854	0.97565529779241	ACCAGGGAGTTTCAACTGCT	NA	NA	NA	NA	nontargeting	Nontargeting
SABETI-NT-125	1.11646990606812	0.122299415814487	-9.12898805470727	USP42	(Intercept)	65	4656	1.38285101820745e-19	6.16348363023862e-19	ACCAGGGAGTTTCAACTGCT	NA	NA	NA	NA	nontargeting	Nontargeting
SABETI-NT-125	-0.00645472129318995	0.123087638352056	0.0524400449923989	USP42	groupGroup2	65	4656	0.0836438665875781	0.878521391084385	ACCAGGGAGTTTCAACTGCT	NA	NA	NA	NA	nontargeting	Nontargeting
SABETI-NT-125	3.22331042193607	0.350054213705235	-9.20803205828646	USP44	(Intercept)	9	739	6.64317002447702e-20	3.04138124119667e-19	ACCAGGGAGTTTCAACTGCT	NA	NA	NA	NA	nontargeting	Nontargeting
SABETI-NT-125	-0.143883697269352	0.352048502531018	0.408704187732413	USP44	groupGroup2	9	739	0.634486479626078	0.98822691219908	ACCAGGGAGTTTCAACTGCT	NA	NA	NA	NA	nontargeting	Nontargeting
SABETI-NT-125	-0.0766332260209189	0.0768251845777436	0.997501358989506	USP47	(Intercept)	134	10430	0.637042428971766	0.654468060582511	ACCAGGGAGTTTCAACTGCT	NA	NA	NA	NA	nontargeting	Nontargeting
SABETI-NT-125	-0.0601088342278713	0.0773030980848741	0.777573418362554	USP47	groupGroup2	134	10430	0.873641073377426	0.996360702235836	ACCAGGGAGTTTCAACTGCT	NA	NA	NA	NA	nontargeting	Nontargeting
SABETI-NT-125	-0.468342959060597	0.0569881140834882	8.21825685220026	USP48	(Intercept)	172	13738	4.12964733135148e-16	1.29212467676568e-15	ACCAGGGAGTTTCAACTGCT	NA	NA	NA	NA	nontargeting	Nontargeting
SABETI-NT-125	-0.0924807321593624	0.0573297929779094	1.61313563778257	USP48	groupGroup2	172	13738	0.213430085600996	0.942813649372502	ACCAGGGAGTTTCAACTGCT	NA	NA	NA	NA	nontargeting	Nontargeting
SABETI-NT-125	0.856186807804458	0.117370007733897	-7.29476656204721	USP5	(Intercept)	68	5127	5.9835468550985e-13	1.30904186055842e-12	ACCAGGGAGTTTCAACTGCT	NA	NA	NA	NA	nontargeting	Nontargeting
SABETI-NT-125	0.0628414807105531	0.118168057793569	-0.531797525354376	USP5	groupGroup2	68	5127	0.810267526206498	0.994692848310304	ACCAGGGAGTTTCAACTGCT	NA	NA	NA	NA	nontargeting	Nontargeting
SABETI-NT-125	3.62877553004424	0.421265250219787	-8.61399208254418	USP51	(Intercept)	6	427	1.41119136124604e-17	5.1856891116473e-17	ACCAGGGAGTTTCAACTGCT	NA	NA	NA	NA	nontargeting	Nontargeting
SABETI-NT-125	0.0336931883687027	0.424083732142125	-0.0794493771277483	USP51	groupGroup2	6	427	0.126649609072348	0.910186533777145	ACCAGGGAGTTTCAACTGCT	NA	NA	NA	NA	nontargeting	Nontargeting
SABETI-NT-125	-0.679783952747778	0.0538227489294954	12.6300489341088	UTP11	(Intercept)	193	14508	2.88377091691424e-36	3.99833749210286e-35	ACCAGGGAGTTTCAACTGCT	NA	NA	NA	NA	nontargeting	Nontargeting
SABETI-NT-125	-0.0511717655656641	0.0541582297792206	0.944856687049578	UTP11	groupGroup2	193	14508	0.689464093377732	0.990519150719524	ACCAGGGAGTTTCAACTGCT	NA	NA	NA	NA	nontargeting	Nontargeting
SABETI-NT-125	-0.405465108108166	0.0730272208206835	5.55224618370423	UTP6	(Intercept)	154	11095	5.64044068684738e-08	8.29053557901281e-08	ACCAGGGAGTTTCAACTGCT	NA	NA	NA	NA	nontargeting	Nontargeting
SABETI-NT-125	0.0887552118248777	0.0735248474801074	-1.20714581351415	UTP6	groupGroup2	154	11095	0.454751988172514	0.977704360775859	ACCAGGGAGTTTCAACTGCT	NA	NA	NA	NA	nontargeting	Nontargeting
SABETI-NT-125	2.781477669657	0.277961203120444	-10.0067118663742	UVSSA	(Intercept)	12	950	2.8481423796018e-23	1.82188340535263e-22	ACCAGGGAGTTTCAACTGCT	NA	NA	NA	NA	nontargeting	Nontargeting
SABETI-NT-125	0.060638496527305	0.279866895878591	-0.216669057399381	UVSSA	groupGroup2	12	950	0.34306747242947	0.966147884066585	ACCAGGGAGTTTCAACTGCT	NA	NA	NA	NA	nontargeting	Nontargeting
SABETI-NT-125	1.24614772937665	0.133395297061956	-9.341766590151	UXS1	(Intercept)	56	4149	1.89479946506896e-20	9.09424209823689e-20	ACCAGGGAGTTTCAACTGCT	NA	NA	NA	NA	nontargeting	Nontargeting
SABETI-NT-125	-0.025440965867668	0.134241321763583	0.189516652051988	UXS1	groupGroup2	56	4149	0.300624189735266	0.959633591749208	ACCAGGGAGTTTCAACTGCT	NA	NA	NA	NA	nontargeting	Nontargeting
SABETI-NT-125	-0.24242548086366	0.070076898549962	3.45942080599958	VAMP8	(Intercept)	154	10781	0.00108267688139497	0.00129425141943066	ACCAGGGAGTTTCAACTGCT	NA	NA	NA	NA	nontargeting	Nontargeting
SABETI-NT-125	0.0688228790848173	0.0705539852689628	-0.975464090688198	VAMP8	groupGroup2	154	10781	0.658660211365404	0.989321328483754	ACCAGGGAGTTTCAACTGCT	NA	NA	NA	NA	nontargeting	Nontargeting
SABETI-NT-125	1.9240274378058	0.177955666383396	-10.8118357617261	VANGL1	(Intercept)	30	2539	6.05107943516454e-27	5.27926020198906e-26	ACCAGGGAGTTTCAACTGCT	NA	NA	NA	NA	nontargeting	Nontargeting
SABETI-NT-125	-0.102891020303368	0.179001662706711	0.574804830008488	VANGL1	groupGroup2	30	2539	0.869153400398374	0.99621628301448	ACCAGGGAGTTTCAACTGCT	NA	NA	NA	NA	nontargeting	Nontargeting
SABETI-NT-125	0.0975250201338781	0.0850545288444975	-1.14661760471544	VASP	(Intercept)	119	8541	0.503079394588502	0.522589379196562	ACCAGGGAGTTTCAACTGCT	NA	NA	NA	NA	nontargeting	Nontargeting
SABETI-NT-125	0.0767598527427756	0.0856354638128456	-0.896355894218458	VASP	groupGroup2	119	8541	0.74012543119643	0.992381436035091	ACCAGGGAGTTTCAACTGCT	NA	NA	NA	NA	nontargeting	Nontargeting
SABETI-NT-125	0.87724021700227	0.114566751484923	-7.65702270189368	VAT1	(Intercept)	65	5277	3.80586012353782e-14	9.48796337031766e-14	ACCAGGGAGTTTCAACTGCT	NA	NA	NA	NA	nontargeting	Nontargeting
SABETI-NT-125	0.0290289564108627	0.115327111889814	-0.251709731867712	VAT1	groupGroup2	65	5277	0.39746913157954	0.97186162858714	ACCAGGGAGTTTCAACTGCT	NA	NA	NA	NA	nontargeting	Nontargeting
SABETI-NT-125	2.85558564181075	0.293345784904579	-9.73453783472507	VAV1	(Intercept)	13	1304	4.2958367428907e-22	2.41585096069538e-21	ACCAGGGAGTTTCAACTGCT	NA	NA	NA	NA	nontargeting	Nontargeting
SABETI-NT-125	-0.387854387840384	0.294702179436964	1.31608930948998	VAV1	groupGroup2	13	1304	0.376288137380684	0.969745618904891	ACCAGGGAGTTTCAACTGCT	NA	NA	NA	NA	nontargeting	Nontargeting
SABETI-NT-125	3.34109345759248	0.382399390735005	-8.73718300432069	VAV2	(Intercept)	6	375	4.7799030947919e-18	1.84438994078067e-17	ACCAGGGAGTTTCAACTGCT	NA	NA	NA	NA	nontargeting	Nontargeting
SABETI-NT-125	0.43524220755609	0.386028483922664	-1.12748728573948	VAV2	groupGroup2	6	375	0.519073026215514	0.981890707758872	ACCAGGGAGTTTCAACTGCT	NA	NA	NA	NA	nontargeting	Nontargeting
SABETI-NT-125	-0.402510896210732	0.063000162800496	6.38904533446004	VCP	(Intercept)	172	11868	3.33849142085462e-10	5.72815482514356e-10	ACCAGGGAGTTTCAACTGCT	NA	NA	NA	NA	nontargeting	Nontargeting
SABETI-NT-125	0.0832046835611235	0.0634348899749102	-1.31165488887949	VCP	groupGroup2	172	11868	0.37927320811584	0.96995065871977	ACCAGGGAGTTTCAACTGCT	NA	NA	NA	NA	nontargeting	Nontargeting
SABETI-NT-125	1.52871470116165	0.154165646412719	-9.9160528738621	VCPIP1	(Intercept)	42	2611	7.08997741075318e-23	4.33857772740074e-22	ACCAGGGAGTTTCAACTGCT	NA	NA	NA	NA	nontargeting	Nontargeting
SABETI-NT-125	0.2213920395645	0.155376869866196	-1.42487128074567	VCPIP1	groupGroup2	42	2611	0.308388825484758	0.960685310594183	ACCAGGGAGTTTCAACTGCT	NA	NA	NA	NA	nontargeting	Nontargeting
SABETI-NT-125	3.34109345759244	0.374166433575975	-8.92943128452495	VDR	(Intercept)	8	555	8.56408786564204e-19	3.55537348362291e-18	ACCAGGGAGTTTCAACTGCT	NA	NA	NA	NA	nontargeting	Nontargeting
SABETI-NT-125	0.0297770994479387	0.376657240164869	-0.0790562247918155	VDR	groupGroup2	8	555	0.126024195918006	0.909712337235253	ACCAGGGAGTTTCAACTGCT	NA	NA	NA	NA	nontargeting	Nontargeting
SABETI-NT-125	1.13007555812389	0.127994727305133	-8.82907899346395	VEZT	(Intercept)	57	5689	2.11082333172296e-18	8.44305413186292e-18	ACCAGGGAGTTTCAACTGCT	NA	NA	NA	NA	nontargeting	Nontargeting
SABETI-NT-125	-0.33746570318328	0.128626231267791	2.62361494896557	VEZT	groupGroup2	57	5689	0.0174004162990517	0.726786420432852	ACCAGGGAGTTTCAACTGCT	NA	NA	NA	NA	nontargeting	Nontargeting
SABETI-NT-125	2.85558564181072	0.314934653930606	-9.06723222157677	VGF	(Intercept)	12	1194	2.4415707670572e-19	1.06477588400549e-18	ACCAGGGAGTTTCAACTGCT	NA	NA	NA	NA	nontargeting	Nontargeting
SABETI-NT-125	-0.384454180552205	0.31647209225621	1.21481226926309	VGF	groupGroup2	12	1194	0.44887540049325	0.97706050503715	ACCAGGGAGTTTCAACTGCT	NA	NA	NA	NA	nontargeting	Nontargeting
SABETI-NT-125	1.95479909647255	0.188999248893254	-10.3428934660825	VGLL4	(Intercept)	24	2212	9.01438767982154e-25	6.70820993031343e-24	ACCAGGGAGTTTCAACTGCT	NA	NA	NA	NA	nontargeting	Nontargeting
SABETI-NT-125	-0.0291710760412307	0.190193733710411	0.15337558957461	VGLL4	groupGroup2	24	2212	0.243795812383426	0.95073133084078	ACCAGGGAGTTTCAACTGCT	NA	NA	NA	NA	nontargeting	Nontargeting
SABETI-NT-125	0.766574649114764	0.105612558867912	-7.25836640388105	VHL	(Intercept)	78	6352	7.83586161128628e-13	1.69329855632216e-12	ACCAGGGAGTTTCAACTGCT	NA	NA	NA	NA	nontargeting	Nontargeting
SABETI-NT-125	-0.0729093487424143	0.106256221123232	0.686165459035634	VHL	groupGroup2	78	6352	0.985217552931074	0.999407847442274	ACCAGGGAGTTTCAACTGCT	NA	NA	NA	NA	nontargeting	Nontargeting
SABETI-NT-125	1.10304688573598	0.122520730920224	-9.00294078766313	VOPP1	(Intercept)	57	4973	4.39501747818552e-19	1.87392824037322e-18	ACCAGGGAGTTTCAACTGCT	NA	NA	NA	NA	nontargeting	Nontargeting
SABETI-NT-125	-0.0823544110482986	0.123259378637573	0.668139105994117	VOPP1	groupGroup2	57	4973	0.991910397209918	0.999751578943255	ACCAGGGAGTTTCAACTGCT	NA	NA	NA	NA	nontargeting	Nontargeting
SABETI-NT-125	1.8941744746561	0.180945605359136	-10.4681982792376	VPS11	(Intercept)	30	2609	2.4184516242837e-25	1.88830092204418e-24	ACCAGGGAGTTTCAACTGCT	NA	NA	NA	NA	nontargeting	Nontargeting
SABETI-NT-125	-0.139752374536038	0.181981559960917	0.767947997401781	VPS11	groupGroup2	30	2609	0.88503616077378	0.996803701857691	ACCAGGGAGTTTCAACTGCT	NA	NA	NA	NA	nontargeting	Nontargeting
SABETI-NT-125	-0.434536922930145	0.0796836347745938	5.45327687622869	VPS13B	(Intercept)	154	10779	9.8899965071657e-08	1.43493332588914e-07	ACCAGGGAGTTTCAACTGCT	NA	NA	NA	NA	nontargeting	Nontargeting
SABETI-NT-125	0.0376843359058544	0.0802091134636805	-0.469826111753726	VPS13B	groupGroup2	154	10779	0.723041485576062	0.991885206503893	ACCAGGGAGTTTCAACTGCT	NA	NA	NA	NA	nontargeting	Nontargeting
SABETI-NT-125	0.054558984250426	0.0874815218947394	-0.623662952687005	VPS13D	(Intercept)	127	8855	0.934302083844352	0.938740767582181	ACCAGGGAGTTTCAACTGCT	NA	NA	NA	NA	nontargeting	Nontargeting
SABETI-NT-125	0.0133655988614435	0.0880532723909161	-0.15178991647359	VPS13D	groupGroup2	127	8855	0.241294729068652	0.950311325288616	ACCAGGGAGTTTCAACTGCT	NA	NA	NA	NA	nontargeting	Nontargeting
SABETI-NT-125	-0.228439238888912	0.0664465841218132	3.43793803561257	VPS25	(Intercept)	164	11471	0.00117232362992602	0.00139949000267886	ACCAGGGAGTTTCAACTGCT	NA	NA	NA	NA	nontargeting	Nontargeting
SABETI-NT-125	-0.000683523564119668	0.0668770957913487	0.0102205928058271	VPS25	groupGroup2	164	11471	0.0163094224550999	0.718709673275276	ACCAGGGAGTTTCAACTGCT	NA	NA	NA	NA	nontargeting	Nontargeting
SABETI-NT-125	1.29340061422721	0.131818203009921	-9.81200308222879	VPS26B	(Intercept)	49	4472	1.99928408112864e-22	1.16517001211762e-21	ACCAGGGAGTTTCAACTGCT	NA	NA	NA	NA	nontargeting	Nontargeting
SABETI-NT-125	-0.124396737372161	0.132580211557999	0.938275296971772	VPS26B	groupGroup2	49	4472	0.696205902775582	0.990920410949036	ACCAGGGAGTTTCAACTGCT	NA	NA	NA	NA	nontargeting	Nontargeting
SABETI-NT-125	0.173510927111801	0.0832534014639057	-2.08413018640477	VPS28	(Intercept)	112	8726	0.074296653850238	0.0819838691736623	ACCAGGGAGTTTCAACTGCT	NA	NA	NA	NA	nontargeting	Nontargeting
SABETI-NT-125	0.0270830326854942	0.0838043125680695	-0.323169916387014	VPS28	groupGroup2	112	8726	0.506866874449884	0.981014153755681	ACCAGGGAGTTTCAACTGCT	NA	NA	NA	NA	nontargeting	Nontargeting
SABETI-NT-125	-0.454395731579744	0.0597707906136347	7.60230418427975	VPS29	(Intercept)	170	12509	5.81807916969096e-14	1.42047369831092e-13	ACCAGGGAGTTTCAACTGCT	NA	NA	NA	NA	nontargeting	Nontargeting
SABETI-NT-125	0.0484127719683068	0.0601733213833983	-0.804555421826255	VPS29	groupGroup2	170	12509	0.842152550602938	0.99514715652407	ACCAGGGAGTTTCAACTGCT	NA	NA	NA	NA	nontargeting	Nontargeting
SABETI-NT-125	2.6479462770325	0.257316237759339	-10.2906303157947	VPS33B	(Intercept)	16	1720	1.55332558199679e-24	1.13180264081144e-23	ACCAGGGAGTTTCAACTGCT	NA	NA	NA	NA	nontargeting	Nontargeting
SABETI-NT-125	-0.431604880345528	0.258433564813941	1.67008058978818	VPS33B	groupGroup2	16	1720	0.189806839826726	0.935046624757045	ACCAGGGAGTTTCAACTGCT	NA	NA	NA	NA	nontargeting	Nontargeting
SABETI-NT-125	1.07672957741861	0.12672448778617	-8.49661810616624	VPS45	(Intercept)	61	5163	3.90388618717932e-17	1.36926956121701e-16	ACCAGGGAGTTTCAACTGCT	NA	NA	NA	NA	nontargeting	Nontargeting
SABETI-NT-125	-0.16574846553807	0.127444803445332	1.30055099193721	VPS45	groupGroup2	61	5163	0.386824382747212	0.970760640934034	ACCAGGGAGTTTCAACTGCT	NA	NA	NA	NA	nontargeting	Nontargeting
SABETI-NT-125	1.00169439147568	0.11943116772096	-8.38721089804672	VPS51	(Intercept)	68	4921	9.95622947366074e-17	3.33937407228341e-16	ACCAGGGAGTTTCAACTGCT	NA	NA	NA	NA	nontargeting	Nontargeting
SABETI-NT-125	0.00551330681416556	0.120208994190135	-0.0458643452705804	VPS51	groupGroup2	68	4921	0.0731632547835339	0.868517645023911	ACCAGGGAGTTTCAACTGCT	NA	NA	NA	NA	nontargeting	Nontargeting
SABETI-NT-125	1.1300755581239	0.127203465304955	-8.88399978266844	VPS52	(Intercept)	58	4437	1.28996831431575e-18	5.26681864408711e-18	ACCAGGGAGTTTCAACTGCT	NA	NA	NA	NA	nontargeting	Nontargeting
SABETI-NT-125	0.00469336580397507	0.128031346189928	-0.0366579431025641	VPS52	groupGroup2	58	4437	0.0584845147428541	0.851682627190034	ACCAGGGAGTTTCAACTGCT	NA	NA	NA	NA	nontargeting	Nontargeting
SABETI-NT-125	0.515260220833852	0.0926448652805536	-5.56167057152607	VPS72	(Intercept)	91	7215	5.34408667630944e-08	7.86476803923354e-08	ACCAGGGAGTTTCAACTGCT	NA	NA	NA	NA	nontargeting	Nontargeting
SABETI-NT-125	0.0232841724539647	0.0932576135128488	-0.249675834249787	VPS72	groupGroup2	91	7215	0.394323904183052	0.971375735869137	ACCAGGGAGTTTCAACTGCT	NA	NA	NA	NA	nontargeting	Nontargeting
SABETI-NT-125	1.05108714680526	0.125883445765842	-8.34968522199823	VPS8	(Intercept)	63	5242	1.36890264616225e-16	4.52040774612232e-16	ACCAGGGAGTTTCAACTGCT	NA	NA	NA	NA	nontargeting	Nontargeting
SABETI-NT-125	-0.166518134464501	0.126599788660212	1.31531131470865	VPS8	groupGroup2	63	5242	0.37681059402712	0.969745618904891	ACCAGGGAGTTTCAACTGCT	NA	NA	NA	NA	nontargeting	Nontargeting
SABETI-NT-125	3.22331042193604	0.34216232374878	-9.42041305606353	VPS9D1	(Intercept)	8	577	8.98633877218076e-21	4.43878956787044e-20	ACCAGGGAGTTTCAACTGCT	NA	NA	NA	NA	nontargeting	Nontargeting
SABETI-NT-125	0.142547593280792	0.344701750280985	-0.41353893087167	VPS9D1	groupGroup2	8	577	0.641576388959674	0.98856717063795	ACCAGGGAGTTTCAACTGCT	NA	NA	NA	NA	nontargeting	Nontargeting
SABETI-NT-125	1.39518330853712	0.144243115863409	-9.67244294596553	VPS9D1-AS1	(Intercept)	51	3430	7.89676781628278e-22	4.32085558348309e-21	ACCAGGGAGTTTCAACTGCT	NA	NA	NA	NA	nontargeting	Nontargeting
SABETI-NT-125	0.0432680291889664	0.145213551932388	-0.297961372152869	VPS9D1-AS1	groupGroup2	51	3430	0.468534708403032	0.978428151306918	ACCAGGGAGTTTCAACTGCT	NA	NA	NA	NA	nontargeting	Nontargeting
SABETI-NT-125	-0.306312748314915	0.0628056254856096	4.87715464891117	VRK1	(Intercept)	167	11582	2.15254107637512e-06	2.90819188538907e-06	ACCAGGGAGTTTCAACTGCT	NA	NA	NA	NA	nontargeting	Nontargeting
SABETI-NT-125	0.0914798943705528	0.0632448636351155	-1.44643990219247	VRK1	groupGroup2	167	11582	0.296107713708026	0.959126617628732	ACCAGGGAGTTTCAACTGCT	NA	NA	NA	NA	nontargeting	Nontargeting
SABETI-NT-125	0.423322725508171	0.0943094086197297	-4.48865846688823	VRK2	(Intercept)	90	7284	1.43346196664267e-05	1.85753155461701e-05	ACCAGGGAGTTTCAACTGCT	NA	NA	NA	NA	nontargeting	Nontargeting
SABETI-NT-125	0.0383702096801754	0.0949388842121551	-0.404156947899571	VRK2	groupGroup2	90	7284	0.627805379762772	0.987871843461595	ACCAGGGAGTTTCAACTGCT	NA	NA	NA	NA	nontargeting	Nontargeting
SABETI-NT-125	0.805414482431027	0.107826352604991	-7.46955139418997	VRK3	(Intercept)	77	5136	1.60937352703556e-13	3.74218317995994e-13	ACCAGGGAGTTTCAACTGCT	NA	NA	NA	NA	nontargeting	Nontargeting
SABETI-NT-125	0.168627306063833	0.108634274854712	-1.55224772558528	VRK3	groupGroup2	77	5136	0.241205921113712	0.950311325288616	ACCAGGGAGTTTCAACTGCT	NA	NA	NA	NA	nontargeting	Nontargeting
SABETI-NT-125	2.85558564181074	0.288923556019964	-9.8835334894377	VSIG10L	(Intercept)	12	820	9.814278769965e-23	5.91326629592433e-22	ACCAGGGAGTTTCAACTGCT	NA	NA	NA	NA	nontargeting	Nontargeting
SABETI-NT-125	0.13756005176974	0.291050120553283	-0.472633550222346	VSIG10L	groupGroup2	12	820	0.727050715910038	0.992035742019365	ACCAGGGAGTTTCAACTGCT	NA	NA	NA	NA	nontargeting	Nontargeting
SABETI-NT-125	2.64794627703249	0.299653029568821	-8.83670784454503	VSIR	(Intercept)	15	681	1.97160987085874e-18	7.9090116365841e-18	ACCAGGGAGTTTCAACTGCT	NA	NA	NA	NA	nontargeting	Nontargeting
SABETI-NT-125	0.44154342563284	0.302342772649684	-1.46040674881435	VSIR	groupGroup2	15	681	0.288356638184584	0.957749981530734	ACCAGGGAGTTTCAACTGCT	NA	NA	NA	NA	nontargeting	Nontargeting
SABETI-NT-125	0.314589525371708	0.0855886462397686	-3.67559879952318	WAPL	(Intercept)	110	7957	0.000474584369251962	0.000575779398761494	ACCAGGGAGTTTCAACTGCT	NA	NA	NA	NA	nontargeting	Nontargeting
SABETI-NT-125	0.0732759727691588	0.0861782619636162	-0.85028371540024	WAPL	groupGroup2	110	7957	0.790334736158624	0.99373273279367	ACCAGGGAGTTTCAACTGCT	NA	NA	NA	NA	nontargeting	Nontargeting
SABETI-NT-125	1.86518693778286	0.212192316857956	-8.79007763052723	WAS	(Intercept)	30	1349	2.98913316238838e-18	1.17742730308574e-17	ACCAGGGAGTTTCAACTGCT	NA	NA	NA	NA	nontargeting	Nontargeting
SABETI-NT-125	0.493321614612859	0.214122031550607	-2.30392739616924	WAS	groupGroup2	30	1349	0.0424534390589126	0.822434964243185	ACCAGGGAGTTTCAACTGCT	NA	NA	NA	NA	nontargeting	Nontargeting
SABETI-NT-125	-0.54304434434616	0.0571231198460608	9.5065596173597	WASF2	(Intercept)	187	13257	3.94144887473442e-21	2.01010203437691e-20	ACCAGGGAGTTTCAACTGCT	NA	NA	NA	NA	nontargeting	Nontargeting
SABETI-NT-125	0.0183073015484805	0.0574987977725085	-0.318394510106326	WASF2	groupGroup2	187	13257	0.499628595843278	0.980631284104131	ACCAGGGAGTTTCAACTGCT	NA	NA	NA	NA	nontargeting	Nontargeting
SABETI-NT-125	1.10304688573598	0.126398627307012	-8.72673152578443	WASHC5	(Intercept)	56	4926	5.24276769500758e-18	2.01444250366755e-17	ACCAGGGAGTTTCAACTGCT	NA	NA	NA	NA	nontargeting	Nontargeting
SABETI-NT-125	-0.111784499489452	0.127145906287248	0.879182843975401	WASHC5	groupGroup2	56	4926	0.758604289917486	0.992643378571158	ACCAGGGAGTTTCAACTGCT	NA	NA	NA	NA	nontargeting	Nontargeting
SABETI-NT-125	1.02608584459985	0.119839708584227	-8.56215236770774	WBP2	(Intercept)	66	4958	2.21559321690232e-17	7.97619256424905e-17	ACCAGGGAGTTTCAACTGCT	NA	NA	NA	NA	nontargeting	Nontargeting
SABETI-NT-125	-0.0138228432847926	0.12060744115127	0.114610202760669	WBP2	groupGroup2	66	4958	0.18249181525905	0.9332263544423	ACCAGGGAGTTTCAACTGCT	NA	NA	NA	NA	nontargeting	Nontargeting
SABETI-NT-125	1.57038739756223	0.153213740288308	-10.2496512036529	WDCP	(Intercept)	39	3036	2.37542707355438e-24	1.70204767196043e-23	ACCAGGGAGTTTCAACTGCT	NA	NA	NA	NA	nontargeting	Nontargeting
SABETI-NT-125	0.0304544734020835	0.154234706982033	-0.19745538470554	WDCP	groupGroup2	39	3036	0.313057616191004	0.96145419865249	ACCAGGGAGTTTCAACTGCT	NA	NA	NA	NA	nontargeting	Nontargeting
SABETI-NT-125	2.2016591744041	0.218223219931697	-10.0890234095767	WDFY3	(Intercept)	23	2401	1.23562176294701e-23	8.23162125506111e-23	ACCAGGGAGTTTCAACTGCT	NA	NA	NA	NA	nontargeting	Nontargeting
SABETI-NT-125	-0.429109689691466	0.219224222642582	1.95740089538863	WDFY3	groupGroup2	23	2401	0.100600706620906	0.89368645798238	ACCAGGGAGTTTCAACTGCT	NA	NA	NA	NA	nontargeting	Nontargeting
SABETI-NT-125	3.81109708683819	0.489665703143453	-7.78305905921634	WDFY3-AS2	(Intercept)	5	123	1.41583130068738e-14	3.70757592333441e-14	ACCAGGGAGTTTCAACTGCT	NA	NA	NA	NA	nontargeting	Nontargeting
SABETI-NT-125	1.0996603196752	0.498098714592714	-2.2077156343886	WDFY3-AS2	groupGroup2	5	123	0.0545282045611986	0.844538774564185	ACCAGGGAGTTTCAACTGCT	NA	NA	NA	NA	nontargeting	Nontargeting
SABETI-NT-125	1.14386888025622	0.135609120023534	-8.43504389717826	WDPCP	(Intercept)	56	5150	6.62157034179226e-17	2.2645269602565e-16	ACCAGGGAGTTTCAACTGCT	NA	NA	NA	NA	nontargeting	Nontargeting
SABETI-NT-125	-0.291396986149246	0.136320824874256	2.13758232770403	WDPCP	groupGroup2	56	5150	0.0651013146305142	0.859800585079368	ACCAGGGAGTTTCAACTGCT	NA	NA	NA	NA	nontargeting	Nontargeting
SABETI-NT-125	-0.0305034542934154	0.076155299934157	0.400542763534362	WDR12	(Intercept)	140	10063	0.622486414028506	0.640241437127281	ACCAGGGAGTTTCAACTGCT	NA	NA	NA	NA	nontargeting	Nontargeting
SABETI-NT-125	-0.00461366523465523	0.0766473068945563	0.0601934421649315	WDR12	groupGroup2	140	10063	0.0959968627194601	0.890561764869839	ACCAGGGAGTTTCAACTGCT	NA	NA	NA	NA	nontargeting	Nontargeting
SABETI-NT-125	1.52871470116166	0.151109501520029	-10.116602104991	WDR13	(Intercept)	45	3114	9.32648527121736e-24	6.29888254507021e-23	ACCAGGGAGTTTCAACTGCT	NA	NA	NA	NA	nontargeting	Nontargeting
SABETI-NT-125	0.0343340086405471	0.152119561902478	-0.225704098875582	WDR13	groupGroup2	45	3114	0.357136860191524	0.968288408240878	ACCAGGGAGTTTCAACTGCT	NA	NA	NA	NA	nontargeting	Nontargeting
SABETI-NT-125	0.284736562222027	0.0927885614471499	-3.06866016436957	WDR18	(Intercept)	101	7959	0.00430042068460456	0.00501464658731739	ACCAGGGAGTTTCAACTGCT	NA	NA	NA	NA	nontargeting	Nontargeting
SABETI-NT-125	-0.033134322743277	0.0933767194560059	0.354845650353867	WDR18	groupGroup2	101	7959	0.554589546304318	0.983602619375831	ACCAGGGAGTTTCAACTGCT	NA	NA	NA	NA	nontargeting	Nontargeting
SABETI-NT-125	2.78147766965701	0.277837355843145	-10.0111724041432	WDR24	(Intercept)	14	988	2.72259249234542e-23	1.74556093718363e-22	ACCAGGGAGTTTCAACTGCT	NA	NA	NA	NA	nontargeting	Nontargeting
SABETI-NT-125	0.016229655174565	0.279665639940857	-0.0580323531271027	WDR24	groupGroup2	14	988	0.0925542842506939	0.886305607693433	ACCAGGGAGTTTCAACTGCT	NA	NA	NA	NA	nontargeting	Nontargeting
SABETI-NT-125	1.15785512223097	0.129064285447619	-8.97115044812986	WDR26	(Intercept)	56	4715	5.86866674419202e-19	2.47434303321417e-18	ACCAGGGAGTTTCAACTGCT	NA	NA	NA	NA	nontargeting	Nontargeting
SABETI-NT-125	-0.102385012071188	0.129832313479859	0.788594220706629	WDR26	groupGroup2	56	4715	0.86069841967684	0.995773307219319	ACCAGGGAGTTTCAACTGCT	NA	NA	NA	NA	nontargeting	Nontargeting
SABETI-NT-125	1.37748373143774	0.147126584463298	-9.36257533920639	WDR27	(Intercept)	50	4020	1.55632800694675e-20	7.52416740773739e-20	ACCAGGGAGTTTCAACTGCT	NA	NA	NA	NA	nontargeting	Nontargeting
SABETI-NT-125	-0.170725276206184	0.147959365682799	1.15386596460674	WDR27	groupGroup2	50	4020	0.497110249744634	0.980491848097909	ACCAGGGAGTTTCAACTGCT	NA	NA	NA	NA	nontargeting	Nontargeting
SABETI-NT-125	1.48870936654796	0.15194702459883	-9.79755523662568	WDR37	(Intercept)	42	3473	2.30686963796308e-22	1.33546528666316e-21	ACCAGGGAGTTTCAACTGCT	NA	NA	NA	NA	nontargeting	Nontargeting
SABETI-NT-125	-0.0770603032011216	0.152870178735337	0.504089835170112	WDR37	groupGroup2	42	3473	0.771603500789312	0.993136130688276	ACCAGGGAGTTTCAACTGCT	NA	NA	NA	NA	nontargeting	Nontargeting
SABETI-NT-125	0.200179174193959	0.0804701287645992	-2.48762090066423	WDR4	(Intercept)	111	9272	0.0257201469002804	0.0290043581677539	ACCAGGGAGTTTCAACTGCT	NA	NA	NA	NA	nontargeting	Nontargeting
SABETI-NT-125	-0.039300878653202	0.0809750537688932	0.485345508573154	WDR4	groupGroup2	111	9272	0.745137442068998	0.992540492831007	ACCAGGGAGTTTCAACTGCT	NA	NA	NA	NA	nontargeting	Nontargeting
SABETI-NT-125	1.0385083645984	0.120765241787608	-8.59939788324893	WDR41	(Intercept)	68	5458	1.60270819483389e-17	5.85608218799176e-17	ACCAGGGAGTTTCAACTGCT	NA	NA	NA	NA	nontargeting	Nontargeting
SABETI-NT-125	-0.160192412304571	0.1214490721532	1.3190089431272	WDR41	groupGroup2	68	5458	0.374332245330762	0.969609345226939	ACCAGGGAGTTTCAACTGCT	NA	NA	NA	NA	nontargeting	Nontargeting
SABETI-NT-125	1.2616519159126	0.132515767613512	-9.52076827258977	WDR45	(Intercept)	50	4744	3.43806850752288e-21	1.7634858379701e-20	ACCAGGGAGTTTCAACTGCT	NA	NA	NA	NA	nontargeting	Nontargeting
SABETI-NT-125	-0.193701404138693	0.133240576604493	1.45377188447382	WDR45	groupGroup2	50	4744	0.29201912169164	0.95842498641907	ACCAGGGAGTTTCAACTGCT	NA	NA	NA	NA	nontargeting	Nontargeting
SABETI-NT-125	0.200179174193958	0.0833563276123118	-2.4014874446603	WDR46	(Intercept)	114	9304	0.0326571387956148	0.0366544849519932	ACCAGGGAGTTTCAACTGCT	NA	NA	NA	NA	nontargeting	Nontargeting
SABETI-NT-125	-0.0832087579132836	0.0838632302941981	0.992195955502565	WDR46	groupGroup2	114	9304	0.642203890170642	0.988629012004922	ACCAGGGAGTTTCAACTGCT	NA	NA	NA	NA	nontargeting	Nontargeting
SABETI-NT-125	2.64794627703249	0.262535202329456	-10.0860618063309	WDR47	(Intercept)	16	1337	1.27346009313828e-23	8.47243458897467e-23	ACCAGGGAGTTTCAACTGCT	NA	NA	NA	NA	nontargeting	Nontargeting
SABETI-NT-125	-0.183603708107654	0.263978957857896	0.695524028117766	WDR47	groupGroup2	16	1337	0.973453916753988	0.999120023318681	ACCAGGGAGTTTCAACTGCT	NA	NA	NA	NA	nontargeting	Nontargeting
SABETI-NT-125	0.633043256490241	0.100613543109363	-6.29182947868309	WDR5	(Intercept)	86	6353	6.27492067890418e-10	1.05188903513071e-09	ACCAGGGAGTTTCAACTGCT	NA	NA	NA	NA	nontargeting	Nontargeting
SABETI-NT-125	0.0462152088329545	0.101291090273065	-0.456261342516558	WDR5	groupGroup2	86	6353	0.703595882284136	0.991114188132546	ACCAGGGAGTTTCAACTGCT	NA	NA	NA	NA	nontargeting	Nontargeting
SABETI-NT-125	1.61387250950195	0.155918978034317	-10.3507124652058	WDR53	(Intercept)	43	2493	8.30766096191758e-25	6.20138677651672e-24	ACCAGGGAGTTTCAACTGCT	NA	NA	NA	NA	nontargeting	Nontargeting
SABETI-NT-125	0.21154046476774	0.157146543598596	-1.34613501464012	WDR53	groupGroup2	43	2493	0.356517956391174	0.968209714749141	ACCAGGGAGTTTCAACTGCT	NA	NA	NA	NA	nontargeting	Nontargeting
SABETI-NT-125	1.18642849467502	0.130639672462653	-9.08168607827912	WDR55	(Intercept)	58	4813	2.13811452303078e-19	9.37245828896636e-19	ACCAGGGAGTTTCAACTGCT	NA	NA	NA	NA	nontargeting	Nontargeting
SABETI-NT-125	-0.159969545574938	0.131380541650492	1.21760455212996	WDR55	groupGroup2	58	4813	0.446748567474588	0.976903159594738	ACCAGGGAGTTTCAACTGCT	NA	NA	NA	NA	nontargeting	Nontargeting
SABETI-NT-125	-0.124642445207278	0.0690991521858952	1.80382018106324	WDR61	(Intercept)	148	10311	0.142519002134655	0.154608926612038	ACCAGGGAGTTTCAACTGCT	NA	NA	NA	NA	nontargeting	Nontargeting
SABETI-NT-125	0.10644923759694	0.0695881108426024	-1.52970437489978	WDR61	groupGroup2	148	10311	0.252179840504414	0.951736329501733	ACCAGGGAGTTTCAACTGCT	NA	NA	NA	NA	nontargeting	Nontargeting
SABETI-NT-125	1.61387250950196	0.155171687176839	-10.4005604299626	WDR73	(Intercept)	40	3194	4.9295848306211e-25	3.75436548073595e-24	ACCAGGGAGTTTCAACTGCT	NA	NA	NA	NA	nontargeting	Nontargeting
SABETI-NT-125	-0.0641955366656424	0.156120051306919	0.41119341255813	WDR73	groupGroup2	40	3194	0.638138563579434	0.988478922891297	ACCAGGGAGTTTCAACTGCT	NA	NA	NA	NA	nontargeting	Nontargeting
SABETI-NT-125	0.423322725508167	0.108577638867437	-3.8988020915154	WDR76	(Intercept)	91	6452	0.000193339487134473	0.000238415070965393	ACCAGGGAGTTTCAACTGCT	NA	NA	NA	NA	nontargeting	Nontargeting
SABETI-NT-125	0.057455286258282	0.109305280038506	-0.525640538481231	WDR76	groupGroup2	91	6452	0.801724030165694	0.994222194468772	ACCAGGGAGTTTCAACTGCT	NA	NA	NA	NA	nontargeting	Nontargeting
SABETI-NT-125	1.14386888025623	0.124058617189186	-9.22039037813764	WDR82	(Intercept)	59	4767	5.92041027456898e-20	2.72260063498275e-19	ACCAGGGAGTTTCAACTGCT	NA	NA	NA	NA	nontargeting	Nontargeting
SABETI-NT-125	-0.066666052499936	0.124816174177048	0.534113891404587	WDR82	groupGroup2	59	4767	0.813474521247146	0.994745136496563	ACCAGGGAGTTTCAACTGCT	NA	NA	NA	NA	nontargeting	Nontargeting
SABETI-NT-125	1.83701606081615	0.175196317303838	-10.4854718928268	WDR83	(Intercept)	30	2134	2.01482979752008e-25	1.58236440490929e-24	ACCAGGGAGTTTCAACTGCT	NA	NA	NA	NA	nontargeting	Nontargeting
SABETI-NT-125	0.15217714225664	0.176500358549114	-0.862191689057075	WDR83	groupGroup2	30	2134	0.777164084687942	0.993311069886016	ACCAGGGAGTTTCAACTGCT	NA	NA	NA	NA	nontargeting	Nontargeting
SABETI-NT-125	-0.661683911104158	0.0564436579906019	11.7229097946546	WDR83OS	(Intercept)	175	13902	1.94544919006588e-31	2.22120633913564e-30	ACCAGGGAGTTTCAACTGCT	NA	NA	NA	NA	nontargeting	Nontargeting
SABETI-NT-125	-0.0527037115215936	0.0567961386906321	0.927945327563026	WDR83OS	groupGroup2	175	13902	0.706871860486172	0.991250470252081	ACCAGGGAGTTTCAACTGCT	NA	NA	NA	NA	nontargeting	Nontargeting
SABETI-NT-125	4.03424063815235	0.514113508371919	-7.84698431855617	WDR90	(Intercept)	4	356	8.52321028479644e-15	2.29199629895287e-14	ACCAGGGAGTTTCAACTGCT	NA	NA	NA	NA	nontargeting	Nontargeting
SABETI-NT-125	-0.190346821992518	0.516901382854988	0.368245913642522	WDR90	groupGroup2	4	356	0.574620244426696	0.984477935619821	ACCAGGGAGTTTCAACTGCT	NA	NA	NA	NA	nontargeting	Nontargeting
SABETI-NT-125	1.83701606081617	0.175406839942362	-10.4728872683631	WDTC1	(Intercept)	32	2230	2.30156941123166e-25	1.79972339938069e-24	ACCAGGGAGTTTCAACTGCT	NA	NA	NA	NA	nontargeting	Nontargeting
SABETI-NT-125	0.0993284741608039	0.176650758471738	-0.562287278130736	WDTC1	groupGroup2	32	2230	0.85215939069769	0.995573776746791	ACCAGGGAGTTTCAACTGCT	NA	NA	NA	NA	nontargeting	Nontargeting
SABETI-NT-125	1.83701606081616	0.175235810549285	-10.4831087610343	WNK4	(Intercept)	31	2602	2.0658297365326e-25	1.62106902809253e-24	ACCAGGGAGTTTCAACTGCT	NA	NA	NA	NA	nontargeting	Nontargeting
SABETI-NT-125	-0.0742424840612423	0.176298485037318	0.421118105725793	WNK4	groupGroup2	31	2602	0.652662317894464	0.988902219652589	ACCAGGGAGTTTCAACTGCT	NA	NA	NA	NA	nontargeting	Nontargeting
SABETI-NT-125	1.39518330853713	0.140948624496782	-9.89852376011647	WRAP73	(Intercept)	48	3436	8.44929589694728e-23	5.12656753508173e-22	ACCAGGGAGTTTCAACTGCT	NA	NA	NA	NA	nontargeting	Nontargeting
SABETI-NT-125	0.0655865521446565	0.141917817454464	-0.462144594111311	WRAP73	groupGroup2	48	3436	0.712044734571394	0.991479112010267	ACCAGGGAGTTTCAACTGCT	NA	NA	NA	NA	nontargeting	Nontargeting
SABETI-NT-125	0.776144100130905	0.105633414607318	-7.34752448376442	WRNIP1	(Intercept)	79	5458	4.03822641159882e-13	8.9936796662792e-13	ACCAGGGAGTTTCAACTGCT	NA	NA	NA	NA	nontargeting	Nontargeting
SABETI-NT-125	0.127138085782952	0.106397904588032	-1.19493035389396	WRNIP1	groupGroup2	79	5458	0.464228484585718	0.978143096029457	ACCAGGGAGTTTCAACTGCT	NA	NA	NA	NA	nontargeting	Nontargeting
SABETI-NT-125	1.18642849467502	0.127769025083274	-9.2857286333817	XAB2	(Intercept)	55	4545	3.2120898356758e-20	1.5114920684899e-19	ACCAGGGAGTTTCAACTGCT	NA	NA	NA	NA	nontargeting	Nontargeting
SABETI-NT-125	-0.0589725436753079	0.128555317875598	0.458732821402028	XAB2	groupGroup2	55	4545	0.707147916817096	0.991250470252081	ACCAGGGAGTTTCAACTGCT	NA	NA	NA	NA	nontargeting	Nontargeting
SABETI-NT-125	4.03424063815243	0.508290138990203	-7.93688550827895	XAGE1B	(Intercept)	4	150	4.14642520602142e-15	1.15715209414708e-14	ACCAGGGAGTTTCAACTGCT	NA	NA	NA	NA	nontargeting	Nontargeting
SABETI-NT-125	0.704666511434311	0.514826706911126	-1.36874505921068	XAGE1B	groupGroup2	4	150	0.342157960082534	0.965869219349723	ACCAGGGAGTTTCAACTGCT	NA	NA	NA	NA	nontargeting	Nontargeting
SABETI-NT-125	0.396654478426009	0.0897744775320687	-4.41834349060198	XKR3	(Intercept)	98	6958	1.98920527972532e-05	2.56002320305967e-05	ACCAGGGAGTTTCAACTGCT	NA	NA	NA	NA	nontargeting	Nontargeting
SABETI-NT-125	0.177322938581164	0.0904482749772826	-1.96048999967884	XKR3	groupGroup2	98	6958	0.099877091408117	0.89304629736186	ACCAGGGAGTTTCAACTGCT	NA	NA	NA	NA	nontargeting	Nontargeting
SABETI-NT-125	4.03424063815242	0.506267011569171	-7.96860262660274	XKR8	(Intercept)	4	438	3.20957138540332e-15	9.07440202986032e-15	ACCAGGGAGTTTCAACTGCT	NA	NA	NA	NA	nontargeting	Nontargeting
SABETI-NT-125	-0.385135147551647	0.508527977092138	0.757352918425305	XKR8	groupGroup2	4	438	0.897676909939852	0.997233644539116	ACCAGGGAGTTTCAACTGCT	NA	NA	NA	NA	nontargeting	Nontargeting
SABETI-NT-125	0.339130634287817	0.0897615486407257	-3.77812815646933	XPC	(Intercept)	107	8005	0.000316023127874818	0.000386246472083492	ACCAGGGAGTTTCAACTGCT	NA	NA	NA	NA	nontargeting	Nontargeting
SABETI-NT-125	-0.00364783606850139	0.0903418074334736	0.0403781612537208	XPC	groupGroup2	107	8005	0.0644167183148241	0.859236764961185	ACCAGGGAGTTTCAACTGCT	NA	NA	NA	NA	nontargeting	Nontargeting
SABETI-NT-125	-0.885740287675726	0.0535757003888371	16.5325003919179	XPO1	(Intercept)	194	14837	4.28151937395088e-61	8.83970098729121e-60	ACCAGGGAGTTTCAACTGCT	NA	NA	NA	NA	nontargeting	Nontargeting
SABETI-NT-125	0.022091733775858	0.0539279254642508	-0.409652950408834	XPO1	groupGroup2	194	14837	0.63587890299055	0.988324939853797	ACCAGGGAGTTTCAACTGCT	NA	NA	NA	NA	nontargeting	Nontargeting
SABETI-NT-125	-1.39948136540184	0.0434283248028925	32.2250828636298	XRCC5	(Intercept)	220	16783	1.5722117290519e-227	6.82055423757109e-226	ACCAGGGAGTTTCAACTGCT	NA	NA	NA	NA	nontargeting	Nontargeting
SABETI-NT-125	-0.0305613517447324	0.0437049632093852	0.699265014783714	XRCC5	groupGroup2	220	16783	0.968772853101954	0.999073803054378	ACCAGGGAGTTTCAACTGCT	NA	NA	NA	NA	nontargeting	Nontargeting
SABETI-NT-125	3.11794990627821	0.330068018926252	-9.44638597953614	XYLT2	(Intercept)	10	713	7.0146296261479e-21	3.49723040528534e-20	ACCAGGGAGTTTCAACTGCT	NA	NA	NA	NA	nontargeting	Nontargeting
SABETI-NT-125	0.0102044062930814	0.332227791701706	-0.0307150893090954	XYLT2	groupGroup2	10	713	0.0490064853761421	0.835001293024611	ACCAGGGAGTTTCAACTGCT	NA	NA	NA	NA	nontargeting	Nontargeting
SABETI-NT-125	1.57038739756223	0.155386480578383	-10.1063322350625	YBEY	(Intercept)	39	2981	1.0357370469126e-23	6.96100935295002e-23	ACCAGGGAGTTTCAACTGCT	NA	NA	NA	NA	nontargeting	Nontargeting
SABETI-NT-125	0.0381875779565427	0.156428223988446	-0.244122045132746	YBEY	groupGroup2	39	2981	0.385727401150372	0.970680850948201	ACCAGGGAGTTTCAACTGCT	NA	NA	NA	NA	nontargeting	Nontargeting
SABETI-NT-125	1.1300755581239	0.127290916114746	-8.87789633869238	YEATS2	(Intercept)	60	4386	1.36273384312828e-18	5.55148935605036e-18	ACCAGGGAGTTTCAACTGCT	NA	NA	NA	NA	nontargeting	Nontargeting
SABETI-NT-125	0.0173038733959027	0.128128227358744	-0.135051219802284	YEATS2	groupGroup2	60	4386	0.21485724460963	0.942911015776157	ACCAGGGAGTTTCAACTGCT	NA	NA	NA	NA	nontargeting	Nontargeting
SABETI-NT-125	-0.659398195823304	0.0658524384121516	10.0132692383586	YIF1B	(Intercept)	171	12421	2.66548262259274e-23	1.71060718059595e-22	ACCAGGGAGTTTCAACTGCT	NA	NA	NA	NA	nontargeting	Nontargeting
SABETI-NT-125	0.0269943491617652	0.0662854760356962	-0.407243800244086	YIF1B	groupGroup2	171	12421	0.632342130288094	0.988182011873677	ACCAGGGAGTTTCAACTGCT	NA	NA	NA	NA	nontargeting	Nontargeting
SABETI-NT-125	1.57038739756222	0.157448819981838	-9.97395469679208	YIPF1	(Intercept)	39	2264	3.96354283103742e-23	2.49503619799865e-22	ACCAGGGAGTTTCAACTGCT	NA	NA	NA	NA	nontargeting	Nontargeting
SABETI-NT-125	0.343856790414085	0.158827429024563	-2.16497107915098	YIPF1	groupGroup2	39	2264	0.0607798002685658	0.854432292887118	ACCAGGGAGTTTCAACTGCT	NA	NA	NA	NA	nontargeting	Nontargeting
SABETI-NT-125	1.50851199384415	0.149335203641417	-10.1015163006466	YJU2	(Intercept)	43	3362	1.08789089359183e-23	7.29431648294638e-23	ACCAGGGAGTTTCAACTGCT	NA	NA	NA	NA	nontargeting	Nontargeting
SABETI-NT-125	-0.0292184495736651	0.150278360036252	0.194428855669018	YJU2	groupGroup2	43	3362	0.308319805099188	0.960685310594183	ACCAGGGAGTTTCAACTGCT	NA	NA	NA	NA	nontargeting	Nontargeting
SABETI-NT-125	-0.299776777335126	0.0653918781363218	4.58431208704825	YME1L1	(Intercept)	159	12226	9.10967000301256e-06	1.1919474724444e-05	ACCAGGGAGTTTCAACTGCT	NA	NA	NA	NA	nontargeting	Nontargeting
SABETI-NT-125	-0.0600184732356493	0.0657969108464407	0.912177676178789	YME1L1	groupGroup2	159	12226	0.723350387080638	0.991954396287431	ACCAGGGAGTTTCAACTGCT	NA	NA	NA	NA	nontargeting	Nontargeting
SABETI-NT-125	3.22331042193606	0.374108677300565	-8.61597342567492	YPEL1	(Intercept)	9	347	1.38699685913267e-17	5.10091466444093e-17	ACCAGGGAGTTTCAACTGCT	NA	NA	NA	NA	nontargeting	Nontargeting
SABETI-NT-125	0.612551222526516	0.378152319987155	-1.61985313893439	YPEL1	groupGroup2	9	347	0.210527656405582	0.9419287222936	ACCAGGGAGTTTCAACTGCT	NA	NA	NA	NA	nontargeting	Nontargeting
SABETI-NT-125	0.909675492755449	0.119834746628518	-7.5910828732788	YRDC	(Intercept)	68	5285	6.34485921781592e-14	1.54270231750459e-13	ACCAGGGAGTTTCAACTGCT	NA	NA	NA	NA	nontargeting	Nontargeting
SABETI-NT-125	-0.0517894002575932	0.120581675294273	0.42949643991265	YRDC	groupGroup2	68	5285	0.66487603171795	0.989599594410502	ACCAGGGAGTTTCAACTGCT	NA	NA	NA	NA	nontargeting	Nontargeting
SABETI-NT-125	0.227578148382071	0.0824009501776076	-2.76183888525008	YTHDC1	(Intercept)	118	8768	0.0114953667312064	0.013165266536267	ACCAGGGAGTTTCAACTGCT	NA	NA	NA	NA	nontargeting	Nontargeting
SABETI-NT-125	0.00503455460654828	0.0829373201847887	-0.0607031261117556	YTHDC1	groupGroup2	118	8768	0.0968087160050859	0.891090739858584	ACCAGGGAGTTTCAACTGCT	NA	NA	NA	NA	nontargeting	Nontargeting
SABETI-NT-125	1.30966113509896	0.13594533979819	-9.63373321250392	YTHDF1	(Intercept)	49	3358	1.15196043863296e-21	6.19889869864089e-21	ACCAGGGAGTTTCAACTGCT	NA	NA	NA	NA	nontargeting	Nontargeting
SABETI-NT-125	0.174698276134962	0.136975276771441	-1.27540005943165	YTHDF1	groupGroup2	49	3358	0.404335355331948	0.972485788363403	ACCAGGGAGTTTCAACTGCT	NA	NA	NA	NA	nontargeting	Nontargeting
SABETI-NT-125	-0.0517356743991983	0.0713377215971272	0.725221849547851	YTHDF2	(Intercept)	140	10411	0.93663188119701	0.940928272652469	ACCAGGGAGTTTCAACTGCT	NA	NA	NA	NA	nontargeting	Nontargeting
SABETI-NT-125	0.0129577820214475	0.0718051379026143	-0.180457588411313	YTHDF2	groupGroup2	140	10411	0.286413305421572	0.957454045850776	ACCAGGGAGTTTCAACTGCT	NA	NA	NA	NA	nontargeting	Nontargeting
SABETI-NT-125	-0.192593107115784	0.0830729482611261	2.31836128543794	YWHAH	(Intercept)	136	9746	0.0408593885056368	0.0456591600054407	ACCAGGGAGTTTCAACTGCT	NA	NA	NA	NA	nontargeting	Nontargeting
SABETI-NT-125	-0.00689441647044116	0.0836095252340302	0.0824597012259441	YWHAH	groupGroup2	136	9746	0.131437674156962	0.912161601740086	ACCAGGGAGTTTCAACTGCT	NA	NA	NA	NA	nontargeting	Nontargeting
SABETI-NT-125	-1.46292758714081	0.0422236417295623	34.6471201255139	YWHAZ	(Intercept)	219	16903	9.87220140505756e-263	4.66923206437202e-261	ACCAGGGAGTTTCAACTGCT	NA	NA	NA	NA	nontargeting	Nontargeting
SABETI-NT-125	-0.0183891425855659	0.0424945029471801	0.432741679751457	YWHAZ	groupGroup2	219	16903	0.66959510719296	0.989823950275511	ACCAGGGAGTTTCAACTGCT	NA	NA	NA	NA	nontargeting	Nontargeting
SABETI-NT-125	0.500554073444158	0.0995809456178668	-5.0266049427266	YY1AP1	(Intercept)	89	7007	9.98478668781386e-07	1.37266554132065e-06	ACCAGGGAGTTTCAACTGCT	NA	NA	NA	NA	nontargeting	Nontargeting
SABETI-NT-125	-0.0060926241860027	0.100223610585551	0.0607903082956888	YY1AP1	groupGroup2	89	7007	0.0969475821861321	0.891227321792541	ACCAGGGAGTTTCAACTGCT	NA	NA	NA	NA	nontargeting	Nontargeting
SABETI-NT-125	4.03424063815239	0.522061250488186	-7.7275236083504	ZACN	(Intercept)	4	335	2.1931766378766e-14	5.61788943703198e-14	ACCAGGGAGTTTCAACTGCT	NA	NA	NA	NA	nontargeting	Nontargeting
SABETI-NT-125	-0.146383698571426	0.525024021909935	0.278813335128764	ZACN	groupGroup2	4	335	0.439223839668836	0.976514614102161	ACCAGGGAGTTTCAACTGCT	NA	NA	NA	NA	nontargeting	Nontargeting
SABETI-NT-125	2.0883304890971	0.195991268892422	-10.6552220458523	ZBED4	(Intercept)	28	2028	3.29701587403828e-26	2.73602338759913e-25	ACCAGGGAGTTTCAACTGCT	NA	NA	NA	NA	nontargeting	Nontargeting
SABETI-NT-125	-0.0415580853066866	0.19721386230635	0.210725984576737	ZBED4	groupGroup2	28	2028	0.333797805786952	0.964600882700484	ACCAGGGAGTTTCAACTGCT	NA	NA	NA	NA	nontargeting	Nontargeting
SABETI-NT-125	3.02263972647392	0.308865390045069	-9.7862687885906	ZBED6	(Intercept)	11	873	2.57934922594694e-22	1.48546282497272e-21	ACCAGGGAGTTTCAACTGCT	NA	NA	NA	NA	nontargeting	Nontargeting
SABETI-NT-125	-0.0853120922962301	0.31071207151994	0.274569609989405	ZBED6	groupGroup2	11	873	0.432706166061236	0.975972735691491	ACCAGGGAGTTTCAACTGCT	NA	NA	NA	NA	nontargeting	Nontargeting
SABETI-NT-125	0.63304325649024	0.106083648002408	-5.96739712868724	ZBED9	(Intercept)	86	6090	4.82136353635376e-09	7.55529915615713e-09	ACCAGGGAGTTTCAACTGCT	NA	NA	NA	NA	nontargeting	Nontargeting
SABETI-NT-125	0.0556820602591967	0.106800405996343	-0.521365623470603	ZBED9	groupGroup2	86	6090	0.795775811689948	0.993900098772159	ACCAGGGAGTTTCAACTGCT	NA	NA	NA	NA	nontargeting	Nontargeting
SABETI-NT-125	1.75697335314266	0.166114339586141	-10.57689154061	ZBTB17	(Intercept)	36	2954	7.6280474800431e-26	6.17417670497648e-25	ACCAGGGAGTTTCAACTGCT	NA	NA	NA	NA	nontargeting	Nontargeting
SABETI-NT-125	-0.119520769423956	0.167078789014113	0.715355732042448	ZBTB17	groupGroup2	36	2954	0.948778517914732	0.998604547519179	ACCAGGGAGTTTCAACTGCT	NA	NA	NA	NA	nontargeting	Nontargeting
SABETI-NT-125	1.86518693778286	0.181220114642144	-10.2923836102082	ZBTB21	(Intercept)	27	2435	1.52529348280503e-24	1.11231595993944e-23	ACCAGGGAGTTTCAACTGCT	NA	NA	NA	NA	nontargeting	Nontargeting
SABETI-NT-125	-0.0468914312820308	0.182348214996258	0.257153223479556	ZBTB21	groupGroup2	27	2435	0.40587901557431	0.972710447060837	ACCAGGGAGTTTCAACTGCT	NA	NA	NA	NA	nontargeting	Nontargeting
SABETI-NT-125	2.93562834948426	0.302698716881483	-9.69818564058753	ZBTB22	(Intercept)	12	559	6.1381500605233e-22	3.39682964117011e-21	ACCAGGGAGTTTCAACTGCT	NA	NA	NA	NA	nontargeting	Nontargeting
SABETI-NT-125	0.452134501120624	0.305676236753731	-1.47912872103594	ZBTB22	groupGroup2	12	559	0.278211830728198	0.956674359680023	ACCAGGGAGTTTCAACTGCT	NA	NA	NA	NA	nontargeting	Nontargeting
SABETI-NT-125	1.61387250950196	0.164189378318557	-9.8293356490501	ZBTB37	(Intercept)	37	2583	1.68344396811469e-22	9.88701821625923e-22	ACCAGGGAGTTTCAACTGCT	NA	NA	NA	NA	nontargeting	Nontargeting
SABETI-NT-125	0.123071816780127	0.165368247640321	-0.744228825885673	ZBTB37	groupGroup2	37	2583	0.913476103464668	0.997903731220221	ACCAGGGAGTTTCAACTGCT	NA	NA	NA	NA	nontargeting	Nontargeting
SABETI-NT-125	2.12469813326797	0.199246365146142	-10.6636732454796	ZBTB39	(Intercept)	24	1618	3.01064156484668e-26	2.50526469709437e-25	ACCAGGGAGTTTCAACTGCT	NA	NA	NA	NA	nontargeting	Nontargeting
SABETI-NT-125	0.172434227030971	0.200763916135002	-0.858890533471259	ZBTB39	groupGroup2	24	1618	0.780801825353658	0.993479527860273	ACCAGGGAGTTTCAACTGCT	NA	NA	NA	NA	nontargeting	Nontargeting
SABETI-NT-125	0.920725328942022	0.124922632692797	-7.3703644335308	ZBTB40	(Intercept)	62	5389	3.40324450340096e-13	7.64168682522511e-13	ACCAGGGAGTTTCAACTGCT	NA	NA	NA	NA	nontargeting	Nontargeting
SABETI-NT-125	-0.13571525725451	0.12565949486105	1.08002389636039	ZBTB40	groupGroup2	62	5389	0.560263078196716	0.983801814132836	ACCAGGGAGTTTCAACTGCT	NA	NA	NA	NA	nontargeting	Nontargeting
SABETI-NT-125	1.00169439147568	0.120099652945954	-8.34052694495667	ZBTB44	(Intercept)	57	4705	1.479204141004e-16	4.86598243333466e-16	ACCAGGGAGTTTCAACTGCT	NA	NA	NA	NA	nontargeting	Nontargeting
SABETI-NT-125	0.0644158855672775	0.120921331866091	-0.532709031344545	ZBTB44	groupGroup2	57	4705	0.811529973222586	0.994729374274473	ACCAGGGAGTTTCAACTGCT	NA	NA	NA	NA	nontargeting	Nontargeting
SABETI-NT-125	2.85558564181079	0.282535175038522	-10.1070093004223	ZBTB45	(Intercept)	13	1361	1.02860619701554e-23	6.91548861686464e-23	ACCAGGGAGTTTCAACTGCT	NA	NA	NA	NA	nontargeting	Nontargeting
SABETI-NT-125	-0.376246200134413	0.283814550072478	1.32567622075165	ZBTB45	groupGroup2	13	1361	0.369893934383466	0.969480399255848	ACCAGGGAGTTTCAACTGCT	NA	NA	NA	NA	nontargeting	Nontargeting
SABETI-NT-125	1.32619043705019	0.135901712367419	-9.75845273726016	ZBTB48	(Intercept)	55	3322	3.394496044511e-22	1.93014205216505e-21	ACCAGGGAGTTTCAACTGCT	NA	NA	NA	NA	nontargeting	Nontargeting
SABETI-NT-125	0.176880272361277	0.136935950425065	-1.29170076822208	ZBTB48	groupGroup2	55	3322	0.392921582663648	0.971261577953309	ACCAGGGAGTTTCAACTGCT	NA	NA	NA	NA	nontargeting	Nontargeting
SABETI-NT-125	2.58732165521607	0.25889404358367	-9.99374732381548	ZBTB49	(Intercept)	16	982	3.24653116755032e-23	2.06377872231627e-22	ACCAGGGAGTTTCAACTGCT	NA	NA	NA	NA	nontargeting	Nontargeting
SABETI-NT-125	0.200987104191883	0.26089896945507	-0.770363733561987	ZBTB49	groupGroup2	16	982	0.882168319937438	0.996694983059969	ACCAGGGAGTTTCAACTGCT	NA	NA	NA	NA	nontargeting	Nontargeting
SABETI-NT-125	0.877240217002283	0.113629485823559	-7.72018117167614	ZBTB7A	(Intercept)	66	5533	2.32328943934386e-14	5.93374715462885e-14	ACCAGGGAGTTTCAACTGCT	NA	NA	NA	NA	nontargeting	Nontargeting
SABETI-NT-125	-0.0294818189291981	0.114348522241955	0.25782422327082	ZBTB7A	groupGroup2	66	5533	0.406914862249512	0.972915206819454	ACCAGGGAGTTTCAACTGCT	NA	NA	NA	NA	nontargeting	Nontargeting
SABETI-NT-125	2.6479462770325	0.258092781140797	-10.2596681136462	ZBTB7B	(Intercept)	15	1367	2.14148213383268e-24	1.54094884853394e-23	ACCAGGGAGTTTCAACTGCT	NA	NA	NA	NA	nontargeting	Nontargeting
SABETI-NT-125	-0.185631420867311	0.2595006496967	0.715340871339913	ZBTB7B	groupGroup2	15	1367	0.94879687865211	0.998604547519179	ACCAGGGAGTTTCAACTGCT	NA	NA	NA	NA	nontargeting	Nontargeting
SABETI-NT-125	2.3760125615489	0.223712035934057	-10.6208526136219	ZBTB9	(Intercept)	21	1748	4.76747666037966e-26	3.91189816077518e-25	ACCAGGGAGTTTCAACTGCT	NA	NA	NA	NA	nontargeting	Nontargeting
SABETI-NT-125	-0.162307601928192	0.224956106361825	0.721507873483246	ZBTB9	groupGroup2	21	1748	0.941194196382262	0.998380591111859	ACCAGGGAGTTTCAACTGCT	NA	NA	NA	NA	nontargeting	Nontargeting
SABETI-NT-125	3.22331042193606	0.345910864304535	-9.3183266400627	ZC3H10	(Intercept)	9	448	2.36379052577802e-20	1.12524024425363e-19	ACCAGGGAGTTTCAACTGCT	NA	NA	NA	NA	nontargeting	Nontargeting
SABETI-NT-125	0.395291614371269	0.349158090335552	-1.1321278965393	ZC3H10	groupGroup2	9	448	0.515161336335686	0.981676144762604	ACCAGGGAGTTTCAACTGCT	NA	NA	NA	NA	nontargeting	Nontargeting
SABETI-NT-125	1.63634536535402	0.167445360755742	-9.77241386664043	ZC3H11A	(Intercept)	37	2708	2.95771705598758e-22	1.69257705486913e-21	ACCAGGGAGTTTCAACTGCT	NA	NA	NA	NA	nontargeting	Nontargeting
SABETI-NT-125	0.0335912775405813	0.168560798350377	-0.199282857398179	ZC3H11A	groupGroup2	37	2708	0.315917023904516	0.961820922418003	ACCAGGGAGTTTCAACTGCT	NA	NA	NA	NA	nontargeting	Nontargeting
SABETI-NT-125	2.47609602010582	0.243719338371543	-10.1596206384373	ZC3H12A	(Intercept)	18	1081	6.00484780202588e-24	4.13765770382776e-23	ACCAGGGAGTTTCAACTGCT	NA	NA	NA	NA	nontargeting	Nontargeting
SABETI-NT-125	0.219371801673683	0.245641318761573	-0.893057417130265	ZC3H12A	groupGroup2	18	1081	0.743652850792938	0.992426658658561	ACCAGGGAGTTTCAACTGCT	NA	NA	NA	NA	nontargeting	Nontargeting
SABETI-NT-125	-0.0218827112495057	0.0778137958201678	0.281218915217526	ZC3H18	(Intercept)	135	10237	0.442915004815618	0.46260204084214	ACCAGGGAGTTTCAACTGCT	NA	NA	NA	NA	nontargeting	Nontargeting
SABETI-NT-125	-0.068418213269777	0.0782944540762034	0.873857721814958	ZC3H18	groupGroup2	135	10237	0.764391482515774	0.992869458234404	ACCAGGGAGTTTCAACTGCT	NA	NA	NA	NA	nontargeting	Nontargeting
SABETI-NT-125	1.20102729409618	0.147346559560324	-8.15103723955276	ZC3H3	(Intercept)	54	3673	7.21631957564676e-16	2.19735346362009e-15	ACCAGGGAGTTTCAACTGCT	NA	NA	NA	NA	nontargeting	Nontargeting
SABETI-NT-125	0.0479729780554086	0.148333435112051	-0.323413113295529	ZC3H3	groupGroup2	54	3673	0.507235200503902	0.981040684711137	ACCAGGGAGTTTCAACTGCT	NA	NA	NA	NA	nontargeting	Nontargeting
SABETI-NT-125	0.738403772148062	0.111940737447423	-6.59638116547947	ZC3H4	(Intercept)	70	5371	8.42629811591268e-11	1.51976702110862e-10	ACCAGGGAGTTTCAACTGCT	NA	NA	NA	NA	nontargeting	Nontargeting
SABETI-NT-125	0.10975777045779	0.112728390128254	-0.973647989942163	ZC3H4	groupGroup2	70	5371	0.660462699195882	0.989396211839458	ACCAGGGAGTTTCAACTGCT	NA	NA	NA	NA	nontargeting	Nontargeting
SABETI-NT-125	2.85558564181077	0.30362863176728	-9.40486285891335	ZC3H6	(Intercept)	13	809	1.04196202739926e-20	5.11677713784049e-20	ACCAGGGAGTTTCAACTGCT	NA	NA	NA	NA	nontargeting	Nontargeting
SABETI-NT-125	0.101479475205246	0.305771728705885	-0.33187984917617	ZC3H6	groupGroup2	13	809	0.520040026278784	0.982037228132292	ACCAGGGAGTTTCAACTGCT	NA	NA	NA	NA	nontargeting	Nontargeting
SABETI-NT-125	0.78580601104265	0.104680130987685	-7.50673507597248	ZC3H7A	(Intercept)	76	5088	1.21240462834325e-13	2.85707086910638e-13	ACCAGGGAGTTTCAACTGCT	NA	NA	NA	NA	nontargeting	Nontargeting
SABETI-NT-125	0.222820910066824	0.105508206709513	-2.11188226030888	ZC3H7A	groupGroup2	76	5088	0.0693930986280462	0.865009856603053	ACCAGGGAGTTTCAACTGCT	NA	NA	NA	NA	nontargeting	Nontargeting
SABETI-NT-125	0.757095905160219	0.103522583713407	-7.31334050989465	ZC3H8	(Intercept)	82	6978	5.21163116901302e-13	1.14744900224878e-12	ACCAGGGAGTTTCAACTGCT	NA	NA	NA	NA	nontargeting	Nontargeting
SABETI-NT-125	-0.177174629702651	0.104098023879606	1.7019980120618	ZC3H8	groupGroup2	82	6978	0.177511481850942	0.931394768181466	ACCAGGGAGTTTCAACTGCT	NA	NA	NA	NA	nontargeting	Nontargeting
SABETI-NT-125	0.45769036901238	0.0895132848603806	-5.1130999127813	ZC3HC1	(Intercept)	101	7512	6.3382912946249e-07	8.8038793968193e-07	ACCAGGGAGTTTCAACTGCT	NA	NA	NA	NA	nontargeting	Nontargeting
SABETI-NT-125	0.0264442892623438	0.090107088624004	-0.293476236622067	ZC3HC1	groupGroup2	101	7512	0.461683678641444	0.978017941316829	ACCAGGGAGTTTCAACTGCT	NA	NA	NA	NA	nontargeting	Nontargeting
SABETI-NT-125	2.01933761761012	0.190756231040199	-10.5859588785048	ZCCHC14	(Intercept)	29	2079	6.92435085406142e-26	5.62051562370664e-25	ACCAGGGAGTTTCAACTGCT	NA	NA	NA	NA	nontargeting	Nontargeting
SABETI-NT-125	-0.00414678587001372	0.191988151894721	0.0215991759339799	ZCCHC14	groupGroup2	29	2079	0.0344646182225119	0.80362289215817	ACCAGGGAGTTTCAACTGCT	NA	NA	NA	NA	nontargeting	Nontargeting
SABETI-NT-125	1.5918936027832	0.154423899406462	-10.3085960716038	ZCCHC4	(Intercept)	44	3335	1.28871417171354e-24	9.46148284567113e-24	ACCAGGGAGTTTCAACTGCT	NA	NA	NA	NA	nontargeting	Nontargeting
SABETI-NT-125	-0.0983504535332574	0.155339736176808	0.633131328492248	ZCCHC4	groupGroup2	44	3335	0.946704229165394	0.998468877365022	ACCAGGGAGTTTCAACTGCT	NA	NA	NA	NA	nontargeting	Nontargeting
SABETI-NT-125	-1.15314516768836	0.0545806402581093	21.127366081365	ZCCHC7	(Intercept)	204	15431	8.91454480458568e-99	2.41266269462216e-97	ACCAGGGAGTTTCAACTGCT	NA	NA	NA	NA	nontargeting	Nontargeting
SABETI-NT-125	0.014408681860789	0.0549368635302263	-0.262277111121594	ZCCHC7	groupGroup2	204	15431	0.413784385608616	0.973873188007675	ACCAGGGAGTTTCAACTGCT	NA	NA	NA	NA	nontargeting	Nontargeting
SABETI-NT-125	3.34109345759245	0.365433506837856	-9.14282186793259	ZCWPW1	(Intercept)	8	526	1.21687120591091e-19	5.44882559869153e-19	ACCAGGGAGTTTCAACTGCT	NA	NA	NA	NA	nontargeting	Nontargeting
SABETI-NT-125	0.109959403687633	0.368059278956719	-0.298754602789307	ZCWPW1	groupGroup2	8	526	0.469745416993854	0.978428151306918	ACCAGGGAGTTTCAACTGCT	NA	NA	NA	NA	nontargeting	Nontargeting
SABETI-NT-125	2.71248479817008	0.271982398690765	-9.97301594230769	ZDHHC19	(Intercept)	14	833	4.00119575353294e-23	2.51782100632482e-22	ACCAGGGAGTTTCAACTGCT	NA	NA	NA	NA	nontargeting	Nontargeting
SABETI-NT-125	0.259081409536731	0.274213555715074	-0.944816199407493	ZDHHC19	groupGroup2	14	833	0.689505440162814	0.990528038048879	ACCAGGGAGTTTCAACTGCT	NA	NA	NA	NA	nontargeting	Nontargeting
SABETI-NT-125	2.85558564181074	0.299628927445745	-9.53040704765667	ZDHHC21	(Intercept)	11	954	3.13335438582812e-21	1.61373465586968e-20	ACCAGGGAGTTTCAACTGCT	NA	NA	NA	NA	nontargeting	Nontargeting
SABETI-NT-125	-0.0644665761035427	0.301467710324271	0.213842391393094	ZDHHC21	groupGroup2	11	954	0.338660068118778	0.965433474436928	ACCAGGGAGTTTCAACTGCT	NA	NA	NA	NA	nontargeting	Nontargeting
SABETI-NT-125	0.856186807804452	0.10722565754844	-7.98490610717555	ZDHHC4	(Intercept)	80	5189	2.81258609007464e-15	8.00432994931471e-15	ACCAGGGAGTTTCAACTGCT	NA	NA	NA	NA	nontargeting	Nontargeting
SABETI-NT-125	0.128274933994058	0.108006638324858	-1.18765786977129	ZDHHC4	groupGroup2	80	5189	0.469936456900786	0.978428151306918	ACCAGGGAGTTTCAACTGCT	NA	NA	NA	NA	nontargeting	Nontargeting
SABETI-NT-125	1.08980165898594	0.122259136505135	-8.91386680896578	ZDHHC7	(Intercept)	68	4075	9.8566039471164e-19	4.06907191128799e-18	ACCAGGGAGTTTCAACTGCT	NA	NA	NA	NA	nontargeting	Nontargeting
SABETI-NT-125	0.16644940021934	0.123177572096214	-1.35129632275368	ZDHHC7	groupGroup2	68	4075	0.353201059026536	0.967687728584208	ACCAGGGAGTTTCAACTGCT	NA	NA	NA	NA	nontargeting	Nontargeting
SABETI-NT-125	2.12469813326795	0.209385153061331	-10.1473199135834	ZDHHC8	(Intercept)	24	1606	6.8117645376939e-24	4.66681088292919e-23	ACCAGGGAGTTTCAACTGCT	NA	NA	NA	NA	nontargeting	Nontargeting
SABETI-NT-125	0.130399459345139	0.210901647858043	-0.618295118456876	ZDHHC8	groupGroup2	24	1606	0.927238361710076	0.998045765484583	ACCAGGGAGTTTCAACTGCT	NA	NA	NA	NA	nontargeting	Nontargeting
SABETI-NT-125	1.41320181403979	0.144876370801459	-9.75453627269883	ZFAND2A	(Intercept)	46	3355	3.52810067326414e-22	2.0022404151501e-21	ACCAGGGAGTTTCAACTGCT	NA	NA	NA	NA	nontargeting	Nontargeting
SABETI-NT-125	0.0575382189618499	0.145863564660892	-0.394466014152448	ZFAND2A	groupGroup2	46	3355	0.613525971861982	0.987042626526452	ACCAGGGAGTTTCAACTGCT	NA	NA	NA	NA	nontargeting	Nontargeting
SABETI-NT-125	-0.249345923708237	0.0771391596384483	3.23241690571848	ZFAND3	(Intercept)	153	9902	0.00245495658160304	0.00289185795865879	ACCAGGGAGTTTCAACTGCT	NA	NA	NA	NA	nontargeting	Nontargeting
SABETI-NT-125	0.152650177103156	0.0776868428236226	-1.96494247358884	ZFAND3	groupGroup2	153	9902	0.09884179212464	0.892798553627767	ACCAGGGAGTTTCAACTGCT	NA	NA	NA	NA	nontargeting	Nontargeting
SABETI-NT-125	0.471775108894117	0.0909521600761325	-5.1870687677919	ZFAND6	(Intercept)	98	7740	4.27259723262698e-07	5.98815351061263e-07	ACCAGGGAGTTTCAACTGCT	NA	NA	NA	NA	nontargeting	Nontargeting
SABETI-NT-125	-0.0347079614773799	0.0915245754258342	0.379220130941826	ZFAND6	groupGroup2	98	7740	0.590951192533756	0.985592738627222	ACCAGGGAGTTTCAACTGCT	NA	NA	NA	NA	nontargeting	Nontargeting
SABETI-NT-125	2.16243846125081	0.219388890525939	-9.85664522969604	ZFP36	(Intercept)	23	1624	1.28314454046341e-22	7.63270793759337e-22	ACCAGGGAGTTTCAACTGCT	NA	NA	NA	NA	nontargeting	Nontargeting
SABETI-NT-125	0.0565463416806814	0.220876990172257	-0.256008295099377	ZFP36	groupGroup2	23	1624	0.404111135697616	0.972485788363403	ACCAGGGAGTTTCAACTGCT	NA	NA	NA	NA	nontargeting	Nontargeting
SABETI-NT-125	3.34109345759243	0.361901456939845	-9.23205307280039	ZFP41	(Intercept)	8	722	5.30986894124862e-20	2.45158145001863e-19	ACCAGGGAGTTTCAACTGCT	NA	NA	NA	NA	nontargeting	Nontargeting
SABETI-NT-125	-0.210307564555082	0.363823961827152	0.578047590650437	ZFP41	groupGroup2	8	722	0.873536021473446	0.996332268642712	ACCAGGGAGTTTCAACTGCT	NA	NA	NA	NA	nontargeting	Nontargeting
SABETI-NT-125	1.43155095270801	0.144008993583418	-9.94070520935049	ZFP64	(Intercept)	43	3275	5.53720247238556e-23	3.42990622139088e-22	ACCAGGGAGTTTCAACTGCT	NA	NA	NA	NA	nontargeting	Nontargeting
SABETI-NT-125	0.081922971464343	0.145013465048704	-0.564933549010972	ZFP64	groupGroup2	43	3275	0.855762073221974	0.995711085132514	ACCAGGGAGTTTCAACTGCT	NA	NA	NA	NA	nontargeting	Nontargeting
SABETI-NT-125	2.85558564181075	0.287765900176641	-9.92329403886245	ZFP69	(Intercept)	13	1024	6.59384288152904e-23	4.05008870779381e-22	ACCAGGGAGTTTCAACTGCT	NA	NA	NA	NA	nontargeting	Nontargeting
SABETI-NT-125	-0.0967721081004353	0.289472003200963	0.334305587519122	ZFP69	groupGroup2	13	1024	0.523702050937126	0.982352906317516	ACCAGGGAGTTTCAACTGCT	NA	NA	NA	NA	nontargeting	Nontargeting
SABETI-NT-125	2.32949254591397	0.225325959679965	-10.3383229754024	ZFP69B	(Intercept)	18	1511	9.45475391414888e-25	7.02271958869886e-24	ACCAGGGAGTTTCAACTGCT	NA	NA	NA	NA	nontargeting	Nontargeting
SABETI-NT-125	0.0139145416003313	0.226804918150818	-0.0613502639791901	ZFP69B	groupGroup2	18	1511	0.097839477414744	0.891898843858516	ACCAGGGAGTTTCAACTGCT	NA	NA	NA	NA	nontargeting	Nontargeting
SABETI-NT-125	1.30966113509898	0.136803374844801	-9.57331013642573	ZFPL1	(Intercept)	53	3716	2.07073111363752e-21	1.08584816263653e-20	ACCAGGGAGTTTCAACTGCT	NA	NA	NA	NA	nontargeting	Nontargeting
SABETI-NT-125	0.0479828477263944	0.137728269023407	-0.348387793345749	ZFPL1	groupGroup2	53	3716	0.544902062955802	0.983130909060725	ACCAGGGAGTTTCAACTGCT	NA	NA	NA	NA	nontargeting	Nontargeting
SABETI-NT-125	1.17203975722292	0.139920611664226	-8.37646250457734	ZFPM1	(Intercept)	58	3719	1.09084520545228e-16	3.64248733892935e-16	ACCAGGGAGTTTCAACTGCT	NA	NA	NA	NA	nontargeting	Nontargeting
SABETI-NT-125	0.107525241364988	0.14090253115186	-0.763117883589341	ZFPM1	groupGroup2	58	3719	0.890786191020298	0.997018776238241	ACCAGGGAGTTTCAACTGCT	NA	NA	NA	NA	nontargeting	Nontargeting
SABETI-NT-125	-1.11470627174137	0.0750677604451755	14.849334323161	ZFPM2	(Intercept)	184	13509	1.40525761022355e-49	2.51544954271372e-48	ACCAGGGAGTTTCAACTGCT	NA	NA	NA	NA	nontargeting	Nontargeting
SABETI-NT-125	-0.00377447174542761	0.0755539229296248	0.0499573231815291	ZFPM2	groupGroup2	184	13509	0.0796872060065701	0.874600159422955	ACCAGGGAGTTTCAACTGCT	NA	NA	NA	NA	nontargeting	Nontargeting
SABETI-NT-125	-0.319257912906945	0.0911153206920067	3.50388837444933	ZFPM2-AS1	(Intercept)	131	9942	0.000917035025465418	0.00109952351387977	ACCAGGGAGTTTCAACTGCT	NA	NA	NA	NA	nontargeting	Nontargeting
SABETI-NT-125	-0.0447855005130661	0.0916959957621521	0.488412826981388	ZFPM2-AS1	groupGroup2	131	9942	0.749485083785904	0.992564398266389	ACCAGGGAGTTTCAACTGCT	NA	NA	NA	NA	nontargeting	Nontargeting
SABETI-NT-125	0.845824020768902	0.111985660344898	-7.55296721172962	ZFYVE28	(Intercept)	70	4979	8.50904261462078e-14	2.03927903694089e-13	ACCAGGGAGTTTCAACTGCT	NA	NA	NA	NA	nontargeting	Nontargeting
SABETI-NT-125	0.150101827994286	0.112807914542027	-1.33059660400304	ZFYVE28	groupGroup2	70	4979	0.366643561062604	0.969167431459444	ACCAGGGAGTTTCAACTGCT	NA	NA	NA	NA	nontargeting	Nontargeting
SABETI-NT-125	0.152676840208957	0.0798177974704973	-1.91281700381911	ZHX1	(Intercept)	113	9019	0.111542967116167	0.121847281002772	ACCAGGGAGTTTCAACTGCT	NA	NA	NA	NA	nontargeting	Nontargeting
SABETI-NT-125	0.0333234171604181	0.080349361968376	-0.414731571528018	ZHX1	groupGroup2	113	9019	0.643323164715448	0.988629171703368	ACCAGGGAGTTTCAACTGCT	NA	NA	NA	NA	nontargeting	Nontargeting
SABETI-NT-125	1.32619043705018	0.140430088768244	-9.44377696177942	ZHX3	(Intercept)	53	4251	7.1915782832098e-21	3.58182097117574e-20	ACCAGGGAGTTTCAACTGCT	NA	NA	NA	NA	nontargeting	Nontargeting
SABETI-NT-125	-0.155332304147444	0.141230062974439	1.09985296951653	ZHX3	groupGroup2	53	4251	0.542792377790224	0.983021386819087	ACCAGGGAGTTTCAACTGCT	NA	NA	NA	NA	nontargeting	Nontargeting
SABETI-NT-125	0.443801256851714	0.0972500452910712	-4.56350694257683	ZKSCAN1	(Intercept)	94	7585	1.00612291001715e-05	1.31368199693864e-05	ACCAGGGAGTTTCAACTGCT	NA	NA	NA	NA	nontargeting	Nontargeting
SABETI-NT-125	-0.0705874185896251	0.0978492414941897	0.721389532629301	ZKSCAN1	groupGroup2	94	7585	0.941339769831546	0.998380591111859	ACCAGGGAGTTTCAACTGCT	NA	NA	NA	NA	nontargeting	Nontargeting
SABETI-NT-125	2.42480272571831	0.232834810200766	-10.4142620410903	ZKSCAN3	(Intercept)	20	1892	4.26892996944748e-25	3.26798099665818e-24	ACCAGGGAGTTTCAACTGCT	NA	NA	NA	NA	nontargeting	Nontargeting
SABETI-NT-125	-0.321186422951369	0.23396267627953	1.37281051857873	ZKSCAN3	groupGroup2	20	1892	0.339622519802894	0.965546268993002	ACCAGGGAGTTTCAACTGCT	NA	NA	NA	NA	nontargeting	Nontargeting
SABETI-NT-125	3.62877553004424	0.417172655764477	-8.69849804368036	ZKSCAN4	(Intercept)	6	748	6.72611214828192e-18	2.55704137253889e-17	ACCAGGGAGTTTCAACTGCT	NA	NA	NA	NA	nontargeting	Nontargeting
SABETI-NT-125	-0.54307132085838	0.418793846912154	1.2967509548255	ZKSCAN4	groupGroup2	6	748	0.38943378167398	0.970964960663108	ACCAGGGAGTTTCAACTGCT	NA	NA	NA	NA	nontargeting	Nontargeting
SABETI-NT-125	1.29340061422721	0.142564435872144	-9.0723931695501	ZKSCAN5	(Intercept)	51	3546	2.3286222752845e-19	1.01742065397684e-18	ACCAGGGAGTTTCAACTGCT	NA	NA	NA	NA	nontargeting	Nontargeting
SABETI-NT-125	0.0712026513717539	0.143542562127745	-0.496038598700693	ZKSCAN5	groupGroup2	51	3546	0.760265643031806	0.992643378571158	ACCAGGGAGTTTCAACTGCT	NA	NA	NA	NA	nontargeting	Nontargeting
SABETI-NT-125	0.776144100130913	0.124225966799825	-6.24784109252755	ZKSCAN8	(Intercept)	64	5797	8.32329495131734e-10	1.38137790757614e-09	ACCAGGGAGTTTCAACTGCT	NA	NA	NA	NA	nontargeting	Nontargeting
SABETI-NT-125	-0.172298238588104	0.124952087194683	1.37891444998156	ZKSCAN8	groupGroup2	64	5797	0.335842264747832	0.965203631337125	ACCAGGGAGTTTCAACTGCT	NA	NA	NA	NA	nontargeting	Nontargeting
SABETI-NT-125	0.102415005428073	0.0812146980790669	-1.26104027781235	ZMAT2	(Intercept)	119	8541	0.414588671817324	0.434166147851085	ACCAGGGAGTTTCAACTGCT	NA	NA	NA	NA	nontargeting	Nontargeting
SABETI-NT-125	0.145788132277978	0.0818023698097249	-1.78219937413899	ZMAT2	groupGroup2	119	8541	0.149433449681439	0.920615275127322	ACCAGGGAGTTTCAACTGCT	NA	NA	NA	NA	nontargeting	Nontargeting
SABETI-NT-125	3.77293036759785e-15	0.0821529263462258	-4.59256965685822e-14	ZMPSTE24	(Intercept)	130	10076	7.39408534400354e-14	1.78432532628385e-13	ACCAGGGAGTTTCAACTGCT	NA	NA	NA	NA	nontargeting	Nontargeting
SABETI-NT-125	-0.123808014432921	0.0826449515410151	1.4980711117179	ZMPSTE24	groupGroup2	130	10076	0.268229551393488	0.954558361137482	ACCAGGGAGTTTCAACTGCT	NA	NA	NA	NA	nontargeting	Nontargeting
SABETI-NT-125	1.65933488357873	0.160890702623671	-10.3134292816159	ZMYND11	(Intercept)	37	3285	1.22550052525541e-24	9.01262207341187e-24	ACCAGGGAGTTTCAACTGCT	NA	NA	NA	NA	nontargeting	Nontargeting
SABETI-NT-125	-0.159879880585705	0.161795629015023	0.988159454980455	ZMYND11	groupGroup2	37	3285	0.646149123033378	0.988707791143698	ACCAGGGAGTTTCAACTGCT	NA	NA	NA	NA	nontargeting	Nontargeting
SABETI-NT-125	1.98654779478713	0.190813666945841	-10.4109303415408	ZNF10	(Intercept)	30	2681	4.42101437452774e-25	3.38048495766004e-24	ACCAGGGAGTTTCAACTGCT	NA	NA	NA	NA	nontargeting	Nontargeting
SABETI-NT-125	-0.279869783899202	0.191783776443668	1.45929853446914	ZNF10	groupGroup2	30	2681	0.288965917201774	0.957842282594045	ACCAGGGAGTTTCAACTGCT	NA	NA	NA	NA	nontargeting	Nontargeting
SABETI-NT-125	4.03424063815239	0.519246619214753	-7.76941146820232	ZNF112	(Intercept)	4	382	1.57703264921495e-14	4.1071854334189e-14	ACCAGGGAGTTTCAACTGCT	NA	NA	NA	NA	nontargeting	Nontargeting
SABETI-NT-125	-0.277806127321123	0.521857517484403	0.532340951339129	ZNF112	groupGroup2	4	382	0.811020251613964	0.994729374274473	ACCAGGGAGTTTCAACTGCT	NA	NA	NA	NA	nontargeting	Nontargeting
SABETI-NT-125	1.63634536535402	0.15972270870706	-10.2449136919858	ZNF12	(Intercept)	36	3126	2.49472316569058e-24	1.78407768235752e-23	ACCAGGGAGTTTCAACTGCT	NA	NA	NA	NA	nontargeting	Nontargeting
SABETI-NT-125	-0.081777078417867	0.160685910917838	0.508925007492918	ZNF12	groupGroup2	36	3126	0.77839041914916	0.993370531997994	ACCAGGGAGTTTCAACTGCT	NA	NA	NA	NA	nontargeting	Nontargeting
SABETI-NT-125	3.474624850217	0.388420841462774	-8.94551599530997	ZNF134	(Intercept)	7	851	7.40432087952728e-19	3.09314677019195e-18	ACCAGGGAGTTTCAACTGCT	NA	NA	NA	NA	nontargeting	Nontargeting
SABETI-NT-125	-0.529667751238149	0.389960352513118	1.35826052013924	ZNF134	groupGroup2	7	851	0.348762065818588	0.966795569919139	ACCAGGGAGTTTCAACTGCT	NA	NA	NA	NA	nontargeting	Nontargeting
SABETI-NT-125	2.85558564181073	0.292186182229115	-9.7731714074403	ZNF136	(Intercept)	12	1083	2.93567804106206e-22	1.68064824903617e-21	ACCAGGGAGTTTCAACTGCT	NA	NA	NA	NA	nontargeting	Nontargeting
SABETI-NT-125	-0.174506557483329	0.293807773817024	0.593948060720842	ZNF136	groupGroup2	12	1083	0.89490629477118	0.997161995352509	ACCAGGGAGTTTCAACTGCT	NA	NA	NA	NA	nontargeting	Nontargeting
SABETI-NT-125	2.42480272571832	0.243333115728472	-9.96495161975441	ZNF140	(Intercept)	19	1029	4.3395895962268e-23	2.71965190757216e-22	ACCAGGGAGTTTCAACTGCT	NA	NA	NA	NA	nontargeting	Nontargeting
SABETI-NT-125	0.305360683686674	0.245384243742707	-1.24441846399419	ZNF140	groupGroup2	19	1029	0.426691181726144	0.975639112349438	ACCAGGGAGTTTCAACTGCT	NA	NA	NA	NA	nontargeting	Nontargeting
SABETI-NT-125	2.32949254591398	0.225639504164061	-10.3239570328972	ZNF16	(Intercept)	21	1344	1.09824645834252e-24	8.11093079005992e-24	ACCAGGGAGTTTCAACTGCT	NA	NA	NA	NA	nontargeting	Nontargeting
SABETI-NT-125	0.138238708056385	0.227295125467165	-0.608190377036285	ZNF16	groupGroup2	21	1344	0.913877567664494	0.997903731220221	ACCAGGGAGTTTCAACTGCT	NA	NA	NA	NA	nontargeting	Nontargeting
SABETI-NT-125	3.34109345759245	0.376843848830972	-8.86598910386102	ZNF165	(Intercept)	8	424	1.51655781412212e-18	6.15023160043372e-18	ACCAGGGAGTTTCAACTGCT	NA	NA	NA	NA	nontargeting	Nontargeting
SABETI-NT-125	0.310226873337857	0.380065586982699	-0.816245626973796	ZNF165	groupGroup2	8	424	0.828719331285668	0.994869759897653	ACCAGGGAGTTTCAACTGCT	NA	NA	NA	NA	nontargeting	Nontargeting
SABETI-NT-125	2.32949254591399	0.234965350580796	-9.91419602999277	ZNF17	(Intercept)	20	1531	7.2230452010398e-23	4.4159477200853e-22	ACCAGGGAGTTTCAACTGCT	NA	NA	NA	NA	nontargeting	Nontargeting
SABETI-NT-125	-0.0493867036356369	0.236428290535745	0.208886607959339	ZNF17	groupGroup2	20	1531	0.33092648229213	0.964215152530624	ACCAGGGAGTTTCAACTGCT	NA	NA	NA	NA	nontargeting	Nontargeting
SABETI-NT-125	2.28504078334312	0.218194899825712	-10.4724756865002	ZNF174	(Intercept)	21	1497	2.31160068826388e-25	1.80732369691569e-24	ACCAGGGAGTTTCAACTGCT	NA	NA	NA	NA	nontargeting	Nontargeting
SABETI-NT-125	0.0795727941194	0.219715984156207	-0.362162063106105	ZNF174	groupGroup2	21	1497	0.565538145526968	0.983956709267825	ACCAGGGAGTTTCAACTGCT	NA	NA	NA	NA	nontargeting	Nontargeting
SABETI-NT-125	2.20165917440408	0.213749112188863	-10.3002026621695	ZNF175	(Intercept)	24	2343	1.40626025281247e-24	1.02873630808408e-23	ACCAGGGAGTTTCAACTGCT	NA	NA	NA	NA	nontargeting	Nontargeting
SABETI-NT-125	-0.365835048834064	0.214763957204979	1.70342851563727	ZNF175	groupGroup2	24	2343	0.176975810097949	0.931142396592266	ACCAGGGAGTTTCAACTGCT	NA	NA	NA	NA	nontargeting	Nontargeting
SABETI-NT-125	2.12469813326796	0.204936610198033	-10.3675869880683	ZNF180	(Intercept)	25	1919	6.96412849449708e-25	5.23429223175389e-24	ACCAGGGAGTTTCAACTGCT	NA	NA	NA	NA	nontargeting	Nontargeting
SABETI-NT-125	-0.0466944063577512	0.206211846689737	0.226439009723853	ZNF180	groupGroup2	25	1919	0.358280019269242	0.968369376885714	ACCAGGGAGTTTCAACTGCT	NA	NA	NA	NA	nontargeting	Nontargeting
SABETI-NT-125	2.47609602010587	0.247316592220537	-10.0118475589292	ZNF182	(Intercept)	16	1009	2.70407278375172e-23	1.73435836322243e-22	ACCAGGGAGTTTCAACTGCT	NA	NA	NA	NA	nontargeting	Nontargeting
SABETI-NT-125	0.282717513604463	0.249368731656631	-1.13373281295648	ZNF182	groupGroup2	16	1009	0.5138132825087	0.981520250724403	ACCAGGGAGTTTCAACTGCT	NA	NA	NA	NA	nontargeting	Nontargeting
SABETI-NT-125	1.54933398836439	0.162332928919326	-9.54417565603316	ZNF184	(Intercept)	38	2530	2.7438865273918e-21	1.42125710326696e-20	ACCAGGGAGTTTCAACTGCT	NA	NA	NA	NA	nontargeting	Nontargeting
SABETI-NT-125	0.200110500681933	0.163568878879912	-1.22340204354429	ZNF184	groupGroup2	38	2530	0.44235576380292	0.976660246148131	ACCAGGGAGTTTCAACTGCT	NA	NA	NA	NA	nontargeting	Nontargeting
SABETI-NT-125	0.43692837756395	0.100327117132725	-4.35503770118231	ZNF195	(Intercept)	91	7456	2.66088035826576e-05	3.40480324580385e-05	ACCAGGGAGTTTCAACTGCT	NA	NA	NA	NA	nontargeting	Nontargeting
SABETI-NT-125	-0.0888087161637098	0.100940001456594	0.879816870241465	ZNF195	groupGroup2	91	7456	0.757917048109148	0.992643378571158	ACCAGGGAGTTTCAACTGCT	NA	NA	NA	NA	nontargeting	Nontargeting
SABETI-NT-125	2.01933761761013	0.20552813929587	-9.82511506467334	ZNF20	(Intercept)	27	1960	1.75547473165945e-22	1.02915973817374e-21	ACCAGGGAGTTTCAACTGCT	NA	NA	NA	NA	nontargeting	Nontargeting
SABETI-NT-125	-0.0216948501132712	0.206838000727399	0.10488812518481	ZNF20	groupGroup2	27	1960	0.167070836559944	0.927249001254666	ACCAGGGAGTTTCAACTGCT	NA	NA	NA	NA	nontargeting	Nontargeting
SABETI-NT-125	1.61387250950197	0.160720263531866	-10.0414998957614	ZNF200	(Intercept)	41	2786	2.00279463874478e-23	1.30405969015544e-22	ACCAGGGAGTTTCAACTGCT	NA	NA	NA	NA	nontargeting	Nontargeting
SABETI-NT-125	0.0557584632083955	0.161813369953243	-0.344585019300366	ZNF200	groupGroup2	41	2786	0.539187260703248	0.983021386819087	ACCAGGGAGTTTCAACTGCT	NA	NA	NA	NA	nontargeting	Nontargeting
SABETI-NT-125	2.37601256154885	0.225791451069166	-10.5230403998821	ZNF205	(Intercept)	19	1097	1.35309027280557e-25	1.07613219652125e-24	ACCAGGGAGTTTCAACTGCT	NA	NA	NA	NA	nontargeting	Nontargeting
SABETI-NT-125	0.328877171472277	0.227785215233579	-1.44380385327044	ZNF205	groupGroup2	19	1097	0.297588315613444	0.959365204337995	ACCAGGGAGTTTCAACTGCT	NA	NA	NA	NA	nontargeting	Nontargeting
SABETI-NT-125	-0.663964413802884	0.0552734169257908	12.0123641839315	ZNF207	(Intercept)	192	13854	6.11941670915344e-33	7.51765504412425e-32	ACCAGGGAGTTTCAACTGCT	NA	NA	NA	NA	nontargeting	Nontargeting
SABETI-NT-125	0.0421046158895158	0.0556431821132978	-0.756689576160193	ZNF207	groupGroup2	192	13854	0.898471722512842	0.997274855186583	ACCAGGGAGTTTCAACTGCT	NA	NA	NA	NA	nontargeting	Nontargeting
SABETI-NT-125	3.47462485021697	0.414664408245161	-8.37936601533132	ZNF211	(Intercept)	7	311	1.06427106563424e-16	3.55820151945249e-16	ACCAGGGAGTTTCAACTGCT	NA	NA	NA	NA	nontargeting	Nontargeting
SABETI-NT-125	0.477021827239316	0.418711064206368	-1.13926253213173	ZNF211	groupGroup2	7	311	0.509187341776628	0.981204063199353	ACCAGGGAGTTTCAACTGCT	NA	NA	NA	NA	nontargeting	Nontargeting
SABETI-NT-125	2.71248479817008	0.267030415058594	-10.1579619594078	ZNF213	(Intercept)	14	709	6.10786654766332e-24	4.20532366712512e-23	ACCAGGGAGTTTCAACTGCT	NA	NA	NA	NA	nontargeting	Nontargeting
SABETI-NT-125	0.443652686064705	0.269660766103379	-1.64522519339956	ZNF213	groupGroup2	14	709	0.199846759862109	0.938851115342893	ACCAGGGAGTTTCAACTGCT	NA	NA	NA	NA	nontargeting	Nontargeting
SABETI-NT-125	2.42480272571831	0.233698387182212	-10.3757786048721	ZNF213-AS1	(Intercept)	20	1124	6.39192746631146e-25	4.82055562206569e-24	ACCAGGGAGTTTCAACTGCT	NA	NA	NA	NA	nontargeting	Nontargeting
SABETI-NT-125	0.242920567427554	0.235593189500734	-1.03110182404826	ZNF213-AS1	groupGroup2	20	1124	0.604986145051856	0.986362582929612	ACCAGGGAGTTTCAACTGCT	NA	NA	NA	NA	nontargeting	Nontargeting
SABETI-NT-125	1.18642849467502	0.134310228876854	-8.83349320894117	ZNF215	(Intercept)	54	4422	2.02912994667224e-18	8.12974810531363e-18	ACCAGGGAGTTTCAACTGCT	NA	NA	NA	NA	nontargeting	Nontargeting
SABETI-NT-125	-0.0842414789529982	0.135124563202811	0.623435717061735	ZNF215	groupGroup2	54	4422	0.934003534144986	0.998230946229099	ACCAGGGAGTTTCAACTGCT	NA	NA	NA	NA	nontargeting	Nontargeting
SABETI-NT-125	3.81109708683816	0.465888125986988	-8.18028379402098	ZNF219	(Intercept)	5	440	5.66352300985418e-16	1.74479096398687e-15	ACCAGGGAGTTTCAACTGCT	NA	NA	NA	NA	nontargeting	Nontargeting
SABETI-NT-125	-0.198912184851462	0.468407661625467	0.424656130006921	ZNF219	groupGroup2	5	440	0.657825262625684	0.989265637679354	ACCAGGGAGTTTCAACTGCT	NA	NA	NA	NA	nontargeting	Nontargeting
SABETI-NT-125	3.81109708683821	0.562064143551788	-6.78053764959133	ZNF229	(Intercept)	5	209	2.39458939396988e-11	4.51150826836599e-11	ACCAGGGAGTTTCAACTGCT	NA	NA	NA	NA	nontargeting	Nontargeting
SABETI-NT-125	0.434237687130093	0.566956708176311	-0.765909779120305	ZNF229	groupGroup2	5	209	0.887459973559476	0.996845218514021	ACCAGGGAGTTTCAACTGCT	NA	NA	NA	NA	nontargeting	Nontargeting
SABETI-NT-125	2.64794627703248	0.257304506425559	-10.2910994984791	ZNF250	(Intercept)	13	1558	1.54577453909784e-24	1.12655347929193e-23	ACCAGGGAGTTTCAACTGCT	NA	NA	NA	NA	nontargeting	Nontargeting
SABETI-NT-125	-0.322364973470789	0.258539623180034	1.24686873720053	ZNF250	groupGroup2	13	1558	0.424891263008196	0.975497884236893	ACCAGGGAGTTTCAACTGCT	NA	NA	NA	NA	nontargeting	Nontargeting
SABETI-NT-125	1.37748373143774	0.142284625443659	-9.68118464762153	ZNF251	(Intercept)	48	2938	7.24982036781406e-22	3.98240755090834e-21	ACCAGGGAGTTTCAACTGCT	NA	NA	NA	NA	nontargeting	Nontargeting
SABETI-NT-125	0.249664035640867	0.143432769356441	-1.74063456183038	ZNF251	groupGroup2	48	2938	0.16349531077134	0.925542677733028	ACCAGGGAGTTTCAACTGCT	NA	NA	NA	NA	nontargeting	Nontargeting
SABETI-NT-125	2.58732165521606	0.253117425023456	-10.2218235468234	ZNF26	(Intercept)	17	1480	3.16667748107742e-24	2.24224109190555e-23	ACCAGGGAGTTTCAACTGCT	NA	NA	NA	NA	nontargeting	Nontargeting
SABETI-NT-125	-0.224543501945766	0.25445608510326	0.882445007572308	ZNF26	groupGroup2	17	1480	0.755072411715942	0.992643378571158	ACCAGGGAGTTTCAACTGCT	NA	NA	NA	NA	nontargeting	Nontargeting
SABETI-NT-125	1.70696293256798	0.164968663184409	-10.3471950346101	ZNF263	(Intercept)	39	2209	8.61852224212762e-25	6.42386561246139e-24	ACCAGGGAGTTTCAACTGCT	NA	NA	NA	NA	nontargeting	Nontargeting
SABETI-NT-125	0.241425104060534	0.166298751591256	-1.45175536046074	ZNF263	groupGroup2	39	2209	0.293139280186152	0.958497808637932	ACCAGGGAGTTTCAACTGCT	NA	NA	NA	NA	nontargeting	Nontargeting
SABETI-NT-125	3.62877553004421	0.428825741654033	-8.46212150429119	ZNF264	(Intercept)	6	500	5.25113502750756e-17	1.81543379634667e-16	ACCAGGGAGTTTCAACTGCT	NA	NA	NA	NA	nontargeting	Nontargeting
SABETI-NT-125	-0.153846419772999	0.431247376496267	0.356747491481449	ZNF264	groupGroup2	6	500	0.557438302646402	0.983801814132836	ACCAGGGAGTTTCAACTGCT	NA	NA	NA	NA	nontargeting	Nontargeting
SABETI-NT-125	1.89417447465613	0.179497761945684	-10.5526356101827	ZNF266	(Intercept)	31	1904	9.87836093387476e-26	7.93263709055104e-25	ACCAGGGAGTTTCAACTGCT	NA	NA	NA	NA	nontargeting	Nontargeting
SABETI-NT-125	0.22130436342063	0.180923446726848	-1.22319338606647	ZNF266	groupGroup2	31	1904	0.442513326148476	0.976660246148131	ACCAGGGAGTTTCAACTGCT	NA	NA	NA	NA	nontargeting	Nontargeting
SABETI-NT-125	2.08833048909708	0.210616400646149	-9.91532702434526	ZNF268	(Intercept)	23	1711	7.141702810769e-23	4.36863446151012e-22	ACCAGGGAGTTTCAACTGCT	NA	NA	NA	NA	nontargeting	Nontargeting
SABETI-NT-125	0.076057852011944	0.212068310505551	-0.358647889590996	ZNF268	groupGroup2	23	1711	0.560282967541548	0.983801814132836	ACCAGGGAGTTTCAACTGCT	NA	NA	NA	NA	nontargeting	Nontargeting
SABETI-NT-125	1.37748373143774	0.142777694651164	-9.64775159595638	ZNF274	(Intercept)	46	3428	1.00490523838031e-21	5.44010851042114e-21	ACCAGGGAGTTTCAACTGCT	NA	NA	NA	NA	nontargeting	Nontargeting
SABETI-NT-125	0.0670496101964094	0.143758314343072	-0.466405094570034	ZNF274	groupGroup2	46	3428	0.718148868903866	0.991660940030649	ACCAGGGAGTTTCAACTGCT	NA	NA	NA	NA	nontargeting	Nontargeting
SABETI-NT-125	2.37601256154887	0.224423276093263	-10.5871931063045	ZNF275	(Intercept)	20	2075	6.83368097702426e-26	5.54897137207686e-25	ACCAGGGAGTTTCAACTGCT	NA	NA	NA	NA	nontargeting	Nontargeting
SABETI-NT-125	-0.353454415879055	0.225469523905476	1.56763721214595	ZNF275	groupGroup2	20	2075	0.233931644997154	0.948233140966449	ACCAGGGAGTTTCAACTGCT	NA	NA	NA	NA	nontargeting	Nontargeting
SABETI-NT-125	1.48870936654795	0.146195853818056	-10.1829793914722	ZNF276	(Intercept)	43	2899	4.72432210140394e-24	3.28883225321788e-23	ACCAGGGAGTTTCAACTGCT	NA	NA	NA	NA	nontargeting	Nontargeting
SABETI-NT-125	0.173613412855678	0.147307801665163	-1.17857581807044	ZNF276	groupGroup2	43	2899	0.477134250928024	0.978890690364649	ACCAGGGAGTTTCAACTGCT	NA	NA	NA	NA	nontargeting	Nontargeting
SABETI-NT-125	1.36009198872586	0.152856408777486	-8.89784078798913	ZNF280A	(Intercept)	44	3993	1.13887248828966e-18	4.67357391872005e-18	ACCAGGGAGTTTCAACTGCT	NA	NA	NA	NA	nontargeting	Nontargeting
SABETI-NT-125	-0.198470943485281	0.153716053251872	1.29115300117728	ZNF280A	groupGroup2	44	3993	0.393301257135606	0.971296637851281	ACCAGGGAGTTTCAACTGCT	NA	NA	NA	NA	nontargeting	Nontargeting
SABETI-NT-125	0.443801256851714	0.0934599647290642	-4.74857077186229	ZNF280B	(Intercept)	92	7747	4.09718403554552e-06	5.45465016435244e-06	ACCAGGGAGTTTCAACTGCT	NA	NA	NA	NA	nontargeting	Nontargeting
SABETI-NT-125	-0.0534728078713396	0.0940409964792258	0.56861166803089	ZNF280B	groupGroup2	92	7747	0.860760590559824	0.995773307219319	ACCAGGGAGTTTCAACTGCT	NA	NA	NA	NA	nontargeting	Nontargeting
SABETI-NT-125	1.11646990606811	0.12302506426878	-9.07514182336771	ZNF281	(Intercept)	59	4797	2.2705910531089e-19	9.93032993344542e-19	ACCAGGGAGTTTCAACTGCT	NA	NA	NA	NA	nontargeting	Nontargeting
SABETI-NT-125	-0.0493562844593733	0.123788398515297	0.398714944626045	ZNF281	groupGroup2	59	4797	0.619793490268256	0.987368657524281	ACCAGGGAGTTTCAACTGCT	NA	NA	NA	NA	nontargeting	Nontargeting
SABETI-NT-125	1.75697335314263	0.175172515682949	-10.0299601583769	ZNF296	(Intercept)	35	2021	2.25124028581242e-23	1.45729551871509e-22	ACCAGGGAGTTTCAACTGCT	NA	NA	NA	NA	nontargeting	Nontargeting
SABETI-NT-125	0.259946087498087	0.176588644857796	-1.47204305071494	ZNF296	groupGroup2	35	2021	0.282018505015698	0.95737342400645	ACCAGGGAGTTTCAACTGCT	NA	NA	NA	NA	nontargeting	Nontargeting
SABETI-NT-125	1.21584237988132	0.131383372192735	-9.25415720109333	ZNF3	(Intercept)	53	4890	4.31854229808482e-20	2.00863048127889e-19	ACCAGGGAGTTTCAACTGCT	NA	NA	NA	NA	nontargeting	Nontargeting
SABETI-NT-125	-0.202311549553338	0.132100557351768	1.53149656299032	ZNF3	groupGroup2	53	4890	0.251293430449814	0.951567279198381	ACCAGGGAGTTTCAACTGCT	NA	NA	NA	NA	nontargeting	Nontargeting
SABETI-NT-125	4.03424063815239	0.515425969859507	-7.82700305002488	ZNF304	(Intercept)	4	535	9.99273947143184e-15	2.66448875168488e-14	ACCAGGGAGTTTCAACTGCT	NA	NA	NA	NA	nontargeting	Nontargeting
SABETI-NT-125	-0.62582300851676	0.517307263265795	1.20977038784628	ZNF304	groupGroup2	4	535	0.45273402394876	0.977456920286765	ACCAGGGAGTTTCAACTGCT	NA	NA	NA	NA	nontargeting	Nontargeting
SABETI-NT-125	2.53016324137611	0.251644535792474	-10.0545129398823	ZNF311	(Intercept)	14	919	1.75508581990666e-23	1.14992830852109e-22	ACCAGGGAGTTTCAACTGCT	NA	NA	NA	NA	nontargeting	Nontargeting
SABETI-NT-125	0.336941731309008	0.253846757822874	-1.32734305609731	ZNF311	groupGroup2	14	919	0.36879045437345	0.969427272765027	ACCAGGGAGTTTCAACTGCT	NA	NA	NA	NA	nontargeting	Nontargeting
SABETI-NT-125	1.95479909647256	0.186804528111849	-10.4644095955861	ZNF316	(Intercept)	25	2082	2.51717360783176e-25	1.96243770175409e-24	ACCAGGGAGTTTCAACTGCT	NA	NA	NA	NA	nontargeting	Nontargeting
SABETI-NT-125	0.0535070264900517	0.188074909362647	-0.28449848345735	ZNF316	groupGroup2	25	2082	0.447943207863082	0.97706050503715	ACCAGGGAGTTTCAACTGCT	NA	NA	NA	NA	nontargeting	Nontargeting
SABETI-NT-125	1.36009198872586	0.148350669395838	-9.16808797873897	ZNF317	(Intercept)	46	2942	9.62965966367414e-20	4.35024738094385e-19	ACCAGGGAGTTTCAACTGCT	NA	NA	NA	NA	nontargeting	Nontargeting
SABETI-NT-125	0.221254985987754	0.149498224037298	-1.47998404270377	ZNF317	groupGroup2	46	2942	0.277755010500594	0.956514479107642	ACCAGGGAGTTTCAACTGCT	NA	NA	NA	NA	nontargeting	Nontargeting
SABETI-NT-125	2.85558564181075	0.286144665131339	-9.97951732037378	ZNF324	(Intercept)	13	1139	3.7475210642332e-23	2.36550757952095e-22	ACCAGGGAGTTTCAACTGCT	NA	NA	NA	NA	nontargeting	Nontargeting
SABETI-NT-125	-0.202677434450022	0.287680764914206	0.704522022911284	ZNF324	groupGroup2	13	1139	0.96221548016587	0.998827807097272	ACCAGGGAGTTTCAACTGCT	NA	NA	NA	NA	nontargeting	Nontargeting
SABETI-NT-125	3.34109345759243	0.358742993777814	-9.31333438015996	ZNF324B	(Intercept)	7	668	2.4776182843027e-20	1.17723083786008e-19	ACCAGGGAGTTTCAACTGCT	NA	NA	NA	NA	nontargeting	Nontargeting
SABETI-NT-125	-0.117891742777117	0.360818103545617	0.326734555773786	ZNF324B	groupGroup2	7	668	0.512262676599104	0.981431412270238	ACCAGGGAGTTTCAACTGCT	NA	NA	NA	NA	nontargeting	Nontargeting
SABETI-NT-125	-0.108894088239138	0.0696063222444524	1.56442812560488	ZNF326	(Intercept)	142	10511	0.235434119806054	0.251588021316251	ACCAGGGAGTTTCAACTGCT	NA	NA	NA	NA	nontargeting	Nontargeting
SABETI-NT-125	0.0589945704624989	0.0700799339503972	-0.841818294295988	ZNF326	groupGroup2	142	10511	0.799779340306318	0.994127306084084	ACCAGGGAGTTTCAACTGCT	NA	NA	NA	NA	nontargeting	Nontargeting
SABETI-NT-125	3.11794990627824	0.348180448494501	-8.95498273886416	ZNF329	(Intercept)	9	397	6.79577574448342e-19	2.84852839800041e-18	ACCAGGGAGTTTCAACTGCT	NA	NA	NA	NA	nontargeting	Nontargeting
SABETI-NT-125	0.592748595230341	0.351935652843842	-1.68425276166422	ZNF329	groupGroup2	9	397	0.184265660876476	0.933559444060481	ACCAGGGAGTTTCAACTGCT	NA	NA	NA	NA	nontargeting	Nontargeting
SABETI-NT-125	2.32949254591398	0.229071609367988	-10.1692765521711	ZNF333	(Intercept)	20	1067	5.43841500992938e-24	3.76306947761948e-23	ACCAGGGAGTTTCAACTGCT	NA	NA	NA	NA	nontargeting	Nontargeting
SABETI-NT-125	0.377982281179268	0.231144794066942	-1.63526192620977	ZNF333	groupGroup2	20	1067	0.203988302766834	0.940194242186697	ACCAGGGAGTTTCAACTGCT	NA	NA	NA	NA	nontargeting	Nontargeting
SABETI-NT-125	2.85558564181075	0.287552355430655	-9.93066336575146	ZNF34	(Intercept)	13	779	6.12423081057352e-23	3.77535264006477e-22	ACCAGGGAGTTTCAACTGCT	NA	NA	NA	NA	nontargeting	Nontargeting
SABETI-NT-125	0.195461633566066	0.289789348028545	-0.674495577203937	ZNF34	groupGroup2	13	779	0.999992593268214	0.999995867437004	ACCAGGGAGTTTCAACTGCT	NA	NA	NA	NA	nontargeting	Nontargeting
SABETI-NT-125	2.85558564181076	0.300919245285122	-9.48954141867892	ZNF341	(Intercept)	11	806	4.64105714754794e-21	2.3522228491214e-20	ACCAGGGAGTTTCAACTGCT	NA	NA	NA	NA	nontargeting	Nontargeting
SABETI-NT-125	0.118230285630066	0.30307721369331	-0.390099553144584	ZNF341	groupGroup2	11	806	0.607074133499936	0.986610924521249	ACCAGGGAGTTTCAACTGCT	NA	NA	NA	NA	nontargeting	Nontargeting
SABETI-NT-125	3.47462485021696	0.40252889592253	-8.63198862345942	ZNF350	(Intercept)	7	501	1.2058876551925e-17	4.46405580752267e-17	ACCAGGGAGTTTCAACTGCT	NA	NA	NA	NA	nontargeting	Nontargeting
SABETI-NT-125	-0.00710318122361351	0.405122091761296	0.0175334334218407	ZNF350	groupGroup2	7	501	0.0279778781437381	0.782645136789656	ACCAGGGAGTTTCAACTGCT	NA	NA	NA	NA	nontargeting	Nontargeting
SABETI-NT-125	3.62877553004421	0.419184643359272	-8.65674730105531	ZNF354A	(Intercept)	6	278	9.70834428794094e-18	3.63002391755783e-17	ACCAGGGAGTTTCAACTGCT	NA	NA	NA	NA	nontargeting	Nontargeting
SABETI-NT-125	0.481522960120115	0.423488182286752	-1.13703989924816	ZNF354A	groupGroup2	6	278	0.511043213041904	0.981301931884535	ACCAGGGAGTTTCAACTGCT	NA	NA	NA	NA	nontargeting	Nontargeting
SABETI-NT-125	2.32949254591394	0.2252818527405	-10.3403470700202	ZNF354B	(Intercept)	21	1907	9.25716288738468e-25	6.88174715493404e-24	ACCAGGGAGTTTCAACTGCT	NA	NA	NA	NA	nontargeting	Nontargeting
SABETI-NT-125	-0.247342303041878	0.226456392230799	1.09222928355139	ZNF354B	groupGroup2	21	1907	0.549464668362356	0.983374632418454	ACCAGGGAGTTTCAACTGCT	NA	NA	NA	NA	nontargeting	Nontargeting
SABETI-NT-125	3.22331042193605	0.339025372258906	-9.50757874096361	ZNF358	(Intercept)	8	459	3.90303543058548e-21	1.99137469286412e-20	ACCAGGGAGTTTCAACTGCT	NA	NA	NA	NA	nontargeting	Nontargeting
SABETI-NT-125	0.386744553792834	0.342221627513206	-1.13009968599343	ZNF358	groupGroup2	8	459	0.516868444097566	0.981693890307477	ACCAGGGAGTTTCAACTGCT	NA	NA	NA	NA	nontargeting	Nontargeting
SABETI-NT-125	1.95479909647256	0.187326280398784	-10.4352635001941	ZNF367	(Intercept)	31	2351	3.42276558691064e-25	2.64013531364815e-24	ACCAGGGAGTTTCAACTGCT	NA	NA	NA	NA	nontargeting	Nontargeting
SABETI-NT-125	-0.0911649093826678	0.188446690698697	0.483770285615836	ZNF367	groupGroup2	31	2351	0.742902189130064	0.992381436035091	ACCAGGGAGTTTCAACTGCT	NA	NA	NA	NA	nontargeting	Nontargeting
SABETI-NT-125	1.73165554515834	0.166578849241848	-10.3954106601146	ZNF384	(Intercept)	34	3331	5.20327640801092e-25	3.95483204157477e-24	ACCAGGGAGTTTCAACTGCT	NA	NA	NA	NA	nontargeting	Nontargeting
SABETI-NT-125	-0.252614621831483	0.16744208698843	1.50866861716157	ZNF384	groupGroup2	34	3331	0.262766978592096	0.953383556165535	ACCAGGGAGTTTCAACTGCT	NA	NA	NA	NA	nontargeting	Nontargeting
SABETI-NT-125	2.53016324137613	0.246310422177862	-10.2722540889848	ZNF391	(Intercept)	18	1294	1.87965318555685e-24	1.35983617661995e-23	ACCAGGGAGTTTCAACTGCT	NA	NA	NA	NA	nontargeting	Nontargeting
SABETI-NT-125	-0.0180110828418097	0.247881133929596	0.0726601599576563	ZNF391	groupGroup2	18	1294	0.115846895082816	0.904149204293691	ACCAGGGAGTTTCAACTGCT	NA	NA	NA	NA	nontargeting	Nontargeting
SABETI-NT-125	1.5493339883644	0.151355438971791	-10.236394535205	ZNF394	(Intercept)	41	3775	2.72436737021752e-24	1.94141365899244e-23	ACCAGGGAGTTTCAACTGCT	NA	NA	NA	NA	nontargeting	Nontargeting
SABETI-NT-125	-0.201706783782489	0.152174060011028	1.32550044184844	ZNF394	groupGroup2	41	3775	0.370010445954518	0.969480399255848	ACCAGGGAGTTTCAACTGCT	NA	NA	NA	NA	nontargeting	Nontargeting
SABETI-NT-125	2.12469813326797	0.200690343137931	-10.5869475334332	ZNF408	(Intercept)	26	1721	6.85162716993674e-26	5.56309860713276e-25	ACCAGGGAGTTTCAACTGCT	NA	NA	NA	NA	nontargeting	Nontargeting
SABETI-NT-125	0.0964064372829157	0.202111987799341	-0.476995146763036	ZNF408	groupGroup2	26	1721	0.73326884486621	0.992263946114092	ACCAGGGAGTTTCAACTGCT	NA	NA	NA	NA	nontargeting	Nontargeting
SABETI-NT-125	2.37601256154885	0.22655848701428	-10.4874136160659	ZNF414	(Intercept)	21	2290	1.97385999399746e-25	1.55126887664867e-24	ACCAGGGAGTTTCAACTGCT	NA	NA	NA	NA	nontargeting	Nontargeting
SABETI-NT-125	-0.482244267614882	0.227506944970832	2.11969031396694	ZNF414	groupGroup2	21	2290	0.0680643407574132	0.863302869412126	ACCAGGGAGTTTCAACTGCT	NA	NA	NA	NA	nontargeting	Nontargeting
SABETI-NT-125	4.0342406381524	0.548913238159691	-7.34950509060003	ZNF416	(Intercept)	4	167	3.97884155874122e-13	8.8675760778935e-13	ACCAGGGAGTTTCAACTGCT	NA	NA	NA	NA	nontargeting	Nontargeting
SABETI-NT-125	0.54676348198851	0.554608929174841	-0.985854091462241	ZNF416	groupGroup2	4	167	0.648409435378572	0.988707791143698	ACCAGGGAGTTTCAACTGCT	NA	NA	NA	NA	nontargeting	Nontargeting
SABETI-NT-125	2.5301632413761	0.248937697664703	-10.1638412547062	ZNF417	(Intercept)	18	732	5.75040725612036e-24	3.96978093577726e-23	ACCAGGGAGTTTCAACTGCT	NA	NA	NA	NA	nontargeting	Nontargeting
SABETI-NT-125	0.582345380469458	0.251688442343393	-2.31375495452799	ZNF417	groupGroup2	18	732	0.0413623351047492	0.820328300191689	ACCAGGGAGTTTCAACTGCT	NA	NA	NA	NA	nontargeting	Nontargeting
SABETI-NT-125	2.58732165521609	0.264964151829577	-9.7647988882671	ZNF433	(Intercept)	15	784	3.18856006803832e-22	1.81839398044145e-21	ACCAGGGAGTTTCAACTGCT	NA	NA	NA	NA	nontargeting	Nontargeting
SABETI-NT-125	0.429053886643539	0.267449329621754	-1.6042436421521	ZNF433	groupGroup2	15	784	0.217320716716522	0.943735118736902	ACCAGGGAGTTTCAACTGCT	NA	NA	NA	NA	nontargeting	Nontargeting
SABETI-NT-125	2.05323916928583	0.194770548368519	-10.541835952533	ZNF433-AS1	(Intercept)	27	1846	1.10813048065277e-25	8.868113307449e-25	ACCAGGGAGTTTCAACTGCT	NA	NA	NA	NA	nontargeting	Nontargeting
SABETI-NT-125	0.086884549823574	0.196136979290773	-0.442978933079049	ZNF433-AS1	groupGroup2	27	1846	0.684438054569964	0.990468758914654	ACCAGGGAGTTTCAACTGCT	NA	NA	NA	NA	nontargeting	Nontargeting
SABETI-NT-125	2.93562834948429	0.299874982117483	-9.78950737655795	ZNF436	(Intercept)	12	953	2.4980586439072e-22	1.44106984338844e-21	ACCAGGGAGTTTCAACTGCT	NA	NA	NA	NA	nontargeting	Nontargeting
SABETI-NT-125	-0.104312484650744	0.301641022661746	0.345816639030952	ZNF436	groupGroup2	12	953	0.54103896067951	0.983021386819087	ACCAGGGAGTTTCAACTGCT	NA	NA	NA	NA	nontargeting	Nontargeting
SABETI-NT-125	2.37601256154886	0.244984163544489	-9.69863736158349	ZNF436-AS1	(Intercept)	19	492	6.1110389049626e-22	3.38254119665306e-21	ACCAGGGAGTTTCAACTGCT	NA	NA	NA	NA	nontargeting	Nontargeting
SABETI-NT-125	1.13102506713076	0.249194486066107	-4.53872429115752	ZNF436-AS1	groupGroup2	19	492	1.13191152999883e-05	0.0264733183197266	ACCAGGGAGTTTCAACTGCT	NA	NA	NA	NA	nontargeting	Nontargeting
SABETI-NT-125	2.47609602010585	0.247222240085539	-10.0156685711169	ZNF44	(Intercept)	17	1323	2.60158809342134e-23	1.67179582549532e-22	ACCAGGGAGTTTCAACTGCT	NA	NA	NA	NA	nontargeting	Nontargeting
SABETI-NT-125	-0.0164784009096596	0.248802395622124	0.0662308771925437	ZNF44	groupGroup2	17	1323	0.105611971418142	0.897226629836827	ACCAGGGAGTTTCAACTGCT	NA	NA	NA	NA	nontargeting	Nontargeting
SABETI-NT-125	3.22331042193607	0.349869954351023	-9.2128814773907	ZNF442	(Intercept)	7	1249	6.34970988454758e-20	2.91165940120989e-19	ACCAGGGAGTTTCAACTGCT	NA	NA	NA	NA	nontargeting	Nontargeting
SABETI-NT-125	-0.723151352477306	0.351080049090451	2.05979050746628	ZNF442	groupGroup2	7	1249	0.0788371448975462	0.873790143851775	ACCAGGGAGTTTCAACTGCT	NA	NA	NA	NA	nontargeting	Nontargeting
SABETI-NT-125	2.78147766965704	0.294926603387565	-9.43108433660656	ZNF443	(Intercept)	10	496	8.1174228385077e-21	4.02425599292845e-20	ACCAGGGAGTTTCAACTGCT	NA	NA	NA	NA	nontargeting	Nontargeting
SABETI-NT-125	0.714109452234594	0.29846530313424	-2.39260458329862	ZNF443	groupGroup2	10	496	0.0334585191178604	0.801472874898714	ACCAGGGAGTTTCAACTGCT	NA	NA	NA	NA	nontargeting	Nontargeting
SABETI-NT-125	1.75697335314265	0.165938929037933	-10.5880721499716	ZNF444	(Intercept)	35	2711	6.7698225353908e-26	5.498878083357e-25	ACCAGGGAGTTTCAACTGCT	NA	NA	NA	NA	nontargeting	Nontargeting
SABETI-NT-125	-0.0193750046004828	0.166995482045832	0.116021130410973	ZNF444	groupGroup2	35	2711	0.184728409522312	0.933666285341046	ACCAGGGAGTTTCAACTGCT	NA	NA	NA	NA	nontargeting	Nontargeting
SABETI-NT-125	3.81109708683816	0.469124286603619	-8.12385373272797	ZNF446	(Intercept)	5	288	9.03219935244206e-16	2.71942072431558e-15	ACCAGGGAGTTTCAACTGCT	NA	NA	NA	NA	nontargeting	Nontargeting
SABETI-NT-125	0.241263566219946	0.472916491308993	-0.51016103403827	ZNF446	groupGroup2	5	288	0.7801227028069	0.993462928371927	ACCAGGGAGTTTCAACTGCT	NA	NA	NA	NA	nontargeting	Nontargeting
SABETI-NT-125	0.966187703018781	0.132541477486108	-7.28970071365058	ZNF460	(Intercept)	56	4306	6.21288642398822e-13	1.35679121957757e-12	ACCAGGGAGTTTCAACTGCT	NA	NA	NA	NA	nontargeting	Nontargeting
SABETI-NT-125	0.0876300604332628	0.13345259678363	-0.656638106303318	ZNF460	groupGroup2	56	4306	0.977172718925048	0.999206813619249	ACCAGGGAGTTTCAACTGCT	NA	NA	NA	NA	nontargeting	Nontargeting
SABETI-NT-125	3.47462485021698	0.412087427264409	-8.4317662232086	ZNF460-AS1	(Intercept)	6	374	6.80973310652404e-17	2.32565403938231e-16	ACCAGGGAGTTTCAACTGCT	NA	NA	NA	NA	nontargeting	Nontargeting
SABETI-NT-125	0.286747942254879	0.415502051674923	-0.690124010456687	ZNF460-AS1	groupGroup2	6	374	0.980232410116922	0.999213615210199	ACCAGGGAGTTTCAACTGCT	NA	NA	NA	NA	nontargeting	Nontargeting
SABETI-NT-125	0.500554073444156	0.108322149901544	-4.62097617060885	ZNF473	(Intercept)	85	6745	7.63877295903754e-06	1.00335071851658e-05	ACCAGGGAGTTTCAACTGCT	NA	NA	NA	NA	nontargeting	Nontargeting
SABETI-NT-125	-0.0623279190773698	0.108998043848114	0.571826033540767	ZNF473	groupGroup2	85	6745	0.865120323283768	0.996078736348282	ACCAGGGAGTTTCAACTGCT	NA	NA	NA	NA	nontargeting	Nontargeting
SABETI-NT-125	2.78147766965703	0.279136660367849	-9.96457314489458	ZNF484	(Intercept)	14	1549	4.3561491508939e-23	2.72939781125865e-22	ACCAGGGAGTTTCAACTGCT	NA	NA	NA	NA	nontargeting	Nontargeting
SABETI-NT-125	-0.482626603692953	0.280312449753086	1.72174516015281	ZNF484	groupGroup2	14	1549	0.170231385403363	0.928759872096248	ACCAGGGAGTTTCAACTGCT	NA	NA	NA	NA	nontargeting	Nontargeting
SABETI-NT-125	1.65933488357872	0.172568667946314	-9.6155049657968	ZNF490	(Intercept)	36	2897	1.37542149645708e-21	7.34516860262715e-21	ACCAGGGAGTTTCAACTGCT	NA	NA	NA	NA	nontargeting	Nontargeting
SABETI-NT-125	-0.0984815643399558	0.173605669854476	0.567271589819086	ZNF490	groupGroup2	36	2897	0.85894064805548	0.995767122368726	ACCAGGGAGTTTCAACTGCT	NA	NA	NA	NA	nontargeting	Nontargeting
SABETI-NT-125	3.34109345759247	0.376792696172815	-8.86719273364071	ZNF497	(Intercept)	8	447	1.50026023242899e-18	6.08706292761023e-18	ACCAGGGAGTTTCAACTGCT	NA	NA	NA	NA	nontargeting	Nontargeting
SABETI-NT-125	0.254177721952189	0.379855156106152	-0.669143798277568	ZNF497	groupGroup2	8	447	0.993192493439694	0.999793632020799	ACCAGGGAGTTTCAACTGCT	NA	NA	NA	NA	nontargeting	Nontargeting
SABETI-NT-125	2.42480272571828	0.23533093384753	-10.3037993606455	ZNF510	(Intercept)	19	1529	1.35464286230559e-24	9.92478524609627e-24	ACCAGGGAGTTTCAACTGCT	NA	NA	NA	NA	nontargeting	Nontargeting
SABETI-NT-125	-0.0980428716371434	0.236728237027806	0.414157908951213	ZNF510	groupGroup2	19	1529	0.642483069721578	0.988629171703368	ACCAGGGAGTTTCAACTGCT	NA	NA	NA	NA	nontargeting	Nontargeting
SABETI-NT-125	0.302541186855528	0.100346998383119	-3.01495004066233	ZNF512	(Intercept)	82	7242	0.00514043176019754	0.0059754758168844	ACCAGGGAGTTTCAACTGCT	NA	NA	NA	NA	nontargeting	Nontargeting
SABETI-NT-125	0.0367320913245617	0.101011932210478	-0.363641111705726	ZNF512	groupGroup2	82	7242	0.5677479543595	0.984149012826929	ACCAGGGAGTTTCAACTGCT	NA	NA	NA	NA	nontargeting	Nontargeting
SABETI-NT-125	3.34109345759249	0.369971673073534	-9.03067369951978	ZNF513	(Intercept)	7	461	3.4123625505852e-19	1.46926991865864e-18	ACCAGGGAGTTTCAACTGCT	NA	NA	NA	NA	nontargeting	Nontargeting
SABETI-NT-125	0.239609306123859	0.372960678283117	-0.642451926103507	ZNF513	groupGroup2	7	461	0.95884041250123	0.998767645507117	ACCAGGGAGTTTCAACTGCT	NA	NA	NA	NA	nontargeting	Nontargeting
SABETI-NT-125	3.81109708683816	0.459363982064185	-8.29646475483933	ZNF517	(Intercept)	5	260	2.1451064429452e-16	6.93024999243351e-16	ACCAGGGAGTTTCAACTGCT	NA	NA	NA	NA	nontargeting	Nontargeting
SABETI-NT-125	0.364441925194565	0.463577247168301	-0.786151450315366	ZNF517	groupGroup2	5	260	0.863557530123596	0.996021498861044	ACCAGGGAGTTTCAACTGCT	NA	NA	NA	NA	nontargeting	Nontargeting
SABETI-NT-125	2.12469813326797	0.251768789201262	-8.43908468562997	ZNF521	(Intercept)	22	1516	6.39664623044996e-17	2.19080701040941e-16	ACCAGGGAGTTTCAACTGCT	NA	NA	NA	NA	nontargeting	Nontargeting
SABETI-NT-125	-0.0154053724962243	0.253386369818396	0.0607979525783706	ZNF521	groupGroup2	22	1516	0.0969597581748121	0.891227321792541	ACCAGGGAGTTTCAACTGCT	NA	NA	NA	NA	nontargeting	Nontargeting
SABETI-NT-125	2.24248116892435	0.21424413861683	-10.4669429156938	ZNF524	(Intercept)	22	1605	2.45073002772052e-25	1.91240000987608e-24	ACCAGGGAGTTTCAACTGCT	NA	NA	NA	NA	nontargeting	Nontargeting
SABETI-NT-125	0.0421368073488594	0.215687071962232	-0.195360839041098	ZNF524	groupGroup2	22	1605	0.309779056385754	0.960933314925492	ACCAGGGAGTTTCAACTGCT	NA	NA	NA	NA	nontargeting	Nontargeting
SABETI-NT-125	3.62877553004421	0.417023554872918	-8.70160806899751	ZNF530	(Intercept)	6	771	6.5442794765635e-18	2.49101753464547e-17	ACCAGGGAGTTTCAACTGCT	NA	NA	NA	NA	nontargeting	Nontargeting
SABETI-NT-125	-0.572850196213976	0.418599255887349	1.36849310684904	ZNF530	groupGroup2	6	771	0.342315556392232	0.965916335681154	ACCAGGGAGTTTCAACTGCT	NA	NA	NA	NA	nontargeting	Nontargeting
SABETI-NT-125	3.22331042193609	0.356287682997821	-9.0469319478434	ZNF543	(Intercept)	8	451	2.94083225068768e-19	1.27338033317788e-18	ACCAGGGAGTTTCAACTGCT	NA	NA	NA	NA	nontargeting	Nontargeting
SABETI-NT-125	0.367776651085999	0.359491998571482	-1.02304544342416	ZNF543	groupGroup2	8	451	0.612572720168956	0.986917288063338	ACCAGGGAGTTTCAACTGCT	NA	NA	NA	NA	nontargeting	Nontargeting
SABETI-NT-125	0.729187117043141	0.104002774914261	-7.01122751430698	ZNF544	(Intercept)	79	6240	4.72472427207328e-12	9.45167219582243e-12	ACCAGGGAGTTTCAACTGCT	NA	NA	NA	NA	nontargeting	Nontargeting
SABETI-NT-125	-0.00891270794282735	0.104671923954156	0.085148983663766	ZNF544	groupGroup2	79	6240	0.135714103308916	0.913987818656113	ACCAGGGAGTTTCAACTGCT	NA	NA	NA	NA	nontargeting	Nontargeting
SABETI-NT-125	2.93562834948431	0.300828897202635	-9.75846528303063	ZNF546	(Intercept)	11	1161	3.39407621431172e-22	1.92993036680728e-21	ACCAGGGAGTTTCAACTGCT	NA	NA	NA	NA	nontargeting	Nontargeting
SABETI-NT-125	-0.321186422951376	0.302286919094224	1.0625217389948	ZNF546	groupGroup2	11	1161	0.575997788799926	0.984676960040725	ACCAGGGAGTTTCAACTGCT	NA	NA	NA	NA	nontargeting	Nontargeting
SABETI-NT-125	2.85558564181073	0.298434021199718	-9.56856604461899	ZNF548	(Intercept)	13	687	2.16797282911686e-21	1.1347069042664e-20	ACCAGGGAGTTTCAACTGCT	NA	NA	NA	NA	nontargeting	Nontargeting
SABETI-NT-125	0.296505983904488	0.300942959065915	-0.985256424755048	ZNF548	groupGroup2	13	687	0.648996262049572	0.988707791143698	ACCAGGGAGTTTCAACTGCT	NA	NA	NA	NA	nontargeting	Nontargeting
SABETI-NT-125	3.62877553004425	0.437283842140178	-8.29844412335042	ZNF549	(Intercept)	6	184	2.10967388309218e-16	6.82123323727644e-16	ACCAGGGAGTTTCAACTGCT	NA	NA	NA	NA	nontargeting	Nontargeting
SABETI-NT-125	0.881738712342122	0.443590006321662	-1.9877334921354	ZNF549	groupGroup2	6	184	0.09368234544361	0.887655787171121	ACCAGGGAGTTTCAACTGCT	NA	NA	NA	NA	nontargeting	Nontargeting
SABETI-NT-125	2.78147766965702	0.287430068276479	-9.67705879324191	ZNF550	(Intercept)	12	817	7.54834967029798e-22	4.1389996700494e-21	ACCAGGGAGTTTCAACTGCT	NA	NA	NA	NA	nontargeting	Nontargeting
SABETI-NT-125	0.191212765262065	0.2896315265519	-0.660193203200207	ZNF550	groupGroup2	12	817	0.981740293158974	0.999237644562586	ACCAGGGAGTTTCAACTGCT	NA	NA	NA	NA	nontargeting	Nontargeting
SABETI-NT-125	2.0532391692858	0.198050795719666	-10.3672351419991	ZNF551	(Intercept)	27	2148	6.98981115573178e-25	5.25291467751223e-24	ACCAGGGAGTTTCAACTGCT	NA	NA	NA	NA	nontargeting	Nontargeting
SABETI-NT-125	-0.100804182577099	0.199226766443626	0.505977105268247	ZNF551	groupGroup2	27	2148	0.774254555876186	0.993253068254212	ACCAGGGAGTTTCAACTGCT	NA	NA	NA	NA	nontargeting	Nontargeting
SABETI-NT-125	2.58732165521607	0.253059174336707	-10.2241764678071	ZNF552	(Intercept)	16	1450	3.09071687306674e-24	2.19059026644997e-23	ACCAGGGAGTTTCAACTGCT	NA	NA	NA	NA	nontargeting	Nontargeting
SABETI-NT-125	-0.199163000002025	0.254428266701167	0.782786451302393	ZNF552	groupGroup2	16	1450	0.86750505018363	0.996147857166332	ACCAGGGAGTTTCAACTGCT	NA	NA	NA	NA	nontargeting	Nontargeting
SABETI-NT-125	3.8110970868382	0.458262106846187	-8.31641331435107	ZNF554	(Intercept)	5	224	1.81330500311867e-16	5.90747057952668e-16	ACCAGGGAGTTTCAACTGCT	NA	NA	NA	NA	nontargeting	Nontargeting
SABETI-NT-125	0.517968580040563	0.463142631148868	-1.11837810904104	ZNF554	groupGroup2	5	224	0.526811079501818	0.982542769425965	ACCAGGGAGTTTCAACTGCT	NA	NA	NA	NA	nontargeting	Nontargeting
SABETI-NT-125	3.02263972647386	0.315981785182402	-9.565866984165	ZNF555	(Intercept)	11	878	2.2252990471458e-21	1.16332274043478e-20	ACCAGGGAGTTTCAACTGCT	NA	NA	NA	NA	nontargeting	Nontargeting
SABETI-NT-125	-0.117366118586256	0.317824224581575	0.369279965178149	ZNF555	groupGroup2	11	878	0.576161885301896	0.984701601379734	ACCAGGGAGTTTCAACTGCT	NA	NA	NA	NA	nontargeting	Nontargeting
SABETI-NT-125	2.4248027257183	0.241107486844944	-10.0569366694021	ZNF557	(Intercept)	19	1119	1.71242229759404e-23	1.12313548111537e-22	ACCAGGGAGTTTCAACTGCT	NA	NA	NA	NA	nontargeting	Nontargeting
SABETI-NT-125	0.220779441550356	0.243001307389606	-0.908552484437371	ZNF557	groupGroup2	19	1119	0.727172795214446	0.992035742019365	ACCAGGGAGTTTCAACTGCT	NA	NA	NA	NA	nontargeting	Nontargeting
SABETI-NT-125	2.78147766965706	0.276004511437188	-10.0776529165178	ZNF558	(Intercept)	12	1291	1.38726378888198e-23	9.19439249377556e-23	ACCAGGGAGTTTCAACTGCT	NA	NA	NA	NA	nontargeting	Nontargeting
SABETI-NT-125	-0.260772358481018	0.277409612423547	0.940026397076942	ZNF558	groupGroup2	12	1291	0.694408041320506	0.990802855991308	ACCAGGGAGTTTCAACTGCT	NA	NA	NA	NA	nontargeting	Nontargeting
SABETI-NT-125	2.37601256154884	0.232471833537895	-10.2206470581372	ZNF559	(Intercept)	19	1547	3.20534936357764e-24	2.26812020663036e-23	ACCAGGGAGTTTCAACTGCT	NA	NA	NA	NA	nontargeting	Nontargeting
SABETI-NT-125	-0.0737151969411931	0.233884772854405	0.315177409976499	ZNF559	groupGroup2	19	1547	0.494746087265034	0.980256171701838	ACCAGGGAGTTTCAACTGCT	NA	NA	NA	NA	nontargeting	Nontargeting
SABETI-NT-125	4.03424063815243	0.539181918638852	-7.48215119738575	ZNF563	(Intercept)	4	124	1.46231509880478e-13	3.41551697042892e-13	ACCAGGGAGTTTCAACTGCT	NA	NA	NA	NA	nontargeting	Nontargeting
SABETI-NT-125	0.868734627918909	0.54680773141815	-1.58873874307856	ZNF563	groupGroup2	4	124	0.224238776281308	0.944966526936861	ACCAGGGAGTTTCAACTGCT	NA	NA	NA	NA	nontargeting	Nontargeting
SABETI-NT-125	2.12469813326794	0.204422479805846	-10.3936618677452	ZNF564	(Intercept)	25	1927	5.29960163023028e-25	4.0253698251383e-24	ACCAGGGAGTTTCAACTGCT	NA	NA	NA	NA	nontargeting	Nontargeting
SABETI-NT-125	-0.0494492290365818	0.205691174769601	0.240405204997108	ZNF564	groupGroup2	25	1927	0.379967712983892	0.96998625257138	ACCAGGGAGTTTCAACTGCT	NA	NA	NA	NA	nontargeting	Nontargeting
SABETI-NT-125	2.5301632413761	0.246882459512954	-10.2484528320383	ZNF57	(Intercept)	18	1186	2.40505846439066e-24	1.72235196864737e-23	ACCAGGGAGTTTCAACTGCT	NA	NA	NA	NA	nontargeting	Nontargeting
SABETI-NT-125	0.0733325242593162	0.248593509006149	-0.294989698453882	ZNF57	groupGroup2	18	1186	0.463996501631012	0.978071081923807	ACCAGGGAGTTTCAACTGCT	NA	NA	NA	NA	nontargeting	Nontargeting
SABETI-NT-125	2.42480272571828	0.236940799263177	-10.2337914502642	ZNF577	(Intercept)	17	1755	2.79862647000866e-24	1.99156945851308e-23	ACCAGGGAGTTTCAACTGCT	NA	NA	NA	NA	nontargeting	Nontargeting
SABETI-NT-125	-0.259913005807078	0.238164487905054	1.09131721564927	ZNF577	groupGroup2	17	1755	0.550266650120122	0.983374632418454	ACCAGGGAGTTTCAACTGCT	NA	NA	NA	NA	nontargeting	Nontargeting
SABETI-NT-125	1.98654779478715	0.189850947728569	-10.4637233501058	ZNF579	(Intercept)	28	2157	2.53547764846804e-25	1.97629036582735e-24	ACCAGGGAGTTTCAACTGCT	NA	NA	NA	NA	nontargeting	Nontargeting
SABETI-NT-125	-0.0235134426414088	0.191056156099187	0.123070845355026	ZNF579	groupGroup2	28	2157	0.19589800444502	0.937587119702649	ACCAGGGAGTTTCAACTGCT	NA	NA	NA	NA	nontargeting	Nontargeting
SABETI-NT-125	0.795562185988011	0.108697131547168	-7.31907249680076	ZNF580	(Intercept)	70	6132	4.99381370955942e-13	1.10161311056613e-12	ACCAGGGAGTTTCAACTGCT	NA	NA	NA	NA	nontargeting	Nontargeting
SABETI-NT-125	-0.0750512024839456	0.109359622132603	0.686278911909032	ZNF580	groupGroup2	70	6132	0.985074488810976	0.999407847442274	ACCAGGGAGTTTCAACTGCT	NA	NA	NA	NA	nontargeting	Nontargeting
SABETI-NT-125	1.02608584459985	0.12405886340282	-8.27095957882625	ZNF581	(Intercept)	56	4319	2.65770202008558e-16	8.49633483350905e-16	ACCAGGGAGTTTCAACTGCT	NA	NA	NA	NA	nontargeting	Nontargeting
SABETI-NT-125	0.119482320349779	0.124944668593304	-0.956281862163284	ZNF581	groupGroup2	56	4319	0.677859701988886	0.990276209749978	ACCAGGGAGTTTCAACTGCT	NA	NA	NA	NA	nontargeting	Nontargeting
SABETI-NT-125	2.12469813326797	0.213724478947561	-9.94129518401719	ZNF582	(Intercept)	25	1526	5.50450178006798e-23	3.41069137382953e-22	ACCAGGGAGTTTCAACTGCT	NA	NA	NA	NA	nontargeting	Nontargeting
SABETI-NT-125	0.168435364232895	0.215315292075456	-0.782273114971639	ZNF582	groupGroup2	25	1526	0.86810816684046	0.996183902269228	ACCAGGGAGTTTCAACTGCT	NA	NA	NA	NA	nontargeting	Nontargeting
SABETI-NT-125	3.02263972647394	0.31023094880246	-9.74319209009225	ZNF583	(Intercept)	11	1087	3.9451734482707e-22	2.22688566816275e-21	ACCAGGGAGTTTCAACTGCT	NA	NA	NA	NA	nontargeting	Nontargeting
SABETI-NT-125	-0.323756017513006	0.311717910813817	1.03861859162267	ZNF583	groupGroup2	11	1087	0.59796431151336	0.985805060220009	ACCAGGGAGTTTCAACTGCT	NA	NA	NA	NA	nontargeting	Nontargeting
SABETI-NT-125	2.01933761761014	0.188708894149588	-10.7008078591645	ZNF584	(Intercept)	25	2381	2.0178941055733e-26	1.69894562847736e-25	ACCAGGGAGTTTCAACTGCT	NA	NA	NA	NA	nontargeting	Nontargeting
SABETI-NT-125	-0.143758532991075	0.189779318490503	0.757503684461112	ZNF584	groupGroup2	25	2381	0.897496318685362	0.997227579858157	ACCAGGGAGTTTCAACTGCT	NA	NA	NA	NA	nontargeting	Nontargeting
SABETI-NT-125	1.68286538098892	0.165588318027447	-10.1629474895081	ZNF586	(Intercept)	38	2607	5.80338101644858e-24	4.00478475666216e-23	ACCAGGGAGTTTCAACTGCT	NA	NA	NA	NA	nontargeting	Nontargeting
SABETI-NT-125	0.0665791080574022	0.166725711371373	-0.399333177287219	ZNF586	groupGroup2	38	2607	0.620704551924686	0.987535348308188	ACCAGGGAGTTTCAACTGCT	NA	NA	NA	NA	nontargeting	Nontargeting
SABETI-NT-125	2.12469813326795	0.20093466943742	-10.5740743457399	ZNF587	(Intercept)	26	1776	7.86078861375362e-26	6.35628467374554e-25	ACCAGGGAGTTTCAACTGCT	NA	NA	NA	NA	nontargeting	Nontargeting
SABETI-NT-125	0.0609676062883607	0.202312106214056	-0.301354216656981	ZNF587	groupGroup2	26	1776	0.473711195454342	0.978566790422313	ACCAGGGAGTTTCAACTGCT	NA	NA	NA	NA	nontargeting	Nontargeting
SABETI-NT-125	1.05108714680527	0.128562305031461	-8.17570240785629	ZNF587B	(Intercept)	58	4487	5.88294372456932e-16	1.80908012342489e-15	ACCAGGGAGTTTCAACTGCT	NA	NA	NA	NA	nontargeting	Nontargeting
SABETI-NT-125	0.0180361890957096	0.129407299678252	-0.139375360899681	ZNF587B	groupGroup2	58	4487	0.221692917071764	0.944802859823187	ACCAGGGAGTTTCAACTGCT	NA	NA	NA	NA	nontargeting	Nontargeting
SABETI-NT-125	1.11646990606812	0.127859129131899	-8.73203121003882	ZNF592	(Intercept)	56	4857	5.00278346368568e-18	1.92648156158414e-17	ACCAGGGAGTTTCAACTGCT	NA	NA	NA	NA	nontargeting	Nontargeting
SABETI-NT-125	-0.114605611973963	0.128614015060622	0.891081830545014	ZNF592	groupGroup2	56	4857	0.745770543281844	0.992562585472229	ACCAGGGAGTTTCAACTGCT	NA	NA	NA	NA	nontargeting	Nontargeting
SABETI-NT-125	3.22331042193611	0.355500334235072	-9.06696875228453	ZNF596	(Intercept)	7	568	2.44747989789276e-19	1.06723821442923e-18	ACCAGGGAGTTTCAACTGCT	NA	NA	NA	NA	nontargeting	Nontargeting
SABETI-NT-125	0.124380289325308	0.358072284041785	-0.347360839887831	ZNF596	groupGroup2	7	568	0.543359501788526	0.983075394329993	ACCAGGGAGTTTCAACTGCT	NA	NA	NA	NA	nontargeting	Nontargeting
SABETI-NT-125	0.977883742781974	0.118474494256929	-8.25396005203698	ZNF598	(Intercept)	65	4713	3.06461182708092e-16	9.73172095331601e-16	ACCAGGGAGTTTCAACTGCT	NA	NA	NA	NA	nontargeting	Nontargeting
SABETI-NT-125	0.0808992741679783	0.119296570179114	-0.678135792558953	ZNF598	groupGroup2	65	4713	0.995371196829492	0.999851660983117	ACCAGGGAGTTTCAACTGCT	NA	NA	NA	NA	nontargeting	Nontargeting
SABETI-NT-125	2.85558564181076	0.305982217646128	-9.3325215555934	ZNF613	(Intercept)	12	630	2.06763171502018e-20	9.89084360188918e-20	ACCAGGGAGTTTCAACTGCT	NA	NA	NA	NA	nontargeting	Nontargeting
SABETI-NT-125	0.371960757608578	0.308696846455837	-1.20493863762807	ZNF613	groupGroup2	12	630	0.456453982698614	0.977816019073256	ACCAGGGAGTTTCAACTGCT	NA	NA	NA	NA	nontargeting	Nontargeting
SABETI-NT-125	2.12469813326795	0.199426817755254	-10.6540241537398	ZNF623	(Intercept)	24	1893	3.3397347854853e-26	2.77014277555881e-25	ACCAGGGAGTTTCAACTGCT	NA	NA	NA	NA	nontargeting	Nontargeting
SABETI-NT-125	-0.000590286711075613	0.200718910919024	0.00294086246469199	ZNF623	groupGroup2	24	1893	0.00469293074743993	0.55264739402065	ACCAGGGAGTTTCAACTGCT	NA	NA	NA	NA	nontargeting	Nontargeting
SABETI-NT-125	3.22331042193604	0.350880299153222	-9.18635337952812	ZNF628	(Intercept)	9	783	8.12768919543312e-20	3.69307629420733e-19	ACCAGGGAGTTTCAACTGCT	NA	NA	NA	NA	nontargeting	Nontargeting
SABETI-NT-125	-0.209282298994739	0.352768309236382	0.593257085501135	ZNF628	groupGroup2	9	783	0.893981771918708	0.997161995352509	ACCAGGGAGTTTCAACTGCT	NA	NA	NA	NA	nontargeting	Nontargeting
SABETI-NT-125	2.42480272571832	0.230277828164846	-10.5299009680711	ZNF641	(Intercept)	17	1248	1.25801240436932e-25	1.0028141906572e-24	ACCAGGGAGTTTCAACTGCT	NA	NA	NA	NA	nontargeting	Nontargeting
SABETI-NT-125	0.147308910382478	0.231993193534052	-0.634970828835357	ZNF641	groupGroup2	17	1248	0.949105118777816	0.998604547519179	ACCAGGGAGTTTCAACTGCT	NA	NA	NA	NA	nontargeting	Nontargeting
SABETI-NT-125	1.65933488357871	0.173804239303544	-9.54714850585854	ZNF649	(Intercept)	35	2002	2.66630225629276e-21	1.38280864223549e-20	ACCAGGGAGTTTCAACTGCT	NA	NA	NA	NA	nontargeting	Nontargeting
SABETI-NT-125	0.345546578502529	0.175287453452159	-1.97131381452146	ZNF649	groupGroup2	35	2002	0.0973759843867818	0.891270791203576	ACCAGGGAGTTTCAACTGCT	NA	NA	NA	NA	nontargeting	Nontargeting
SABETI-NT-125	4.03424063815244	0.528942804298329	-7.62698841040871	ZNF649-AS1	(Intercept)	4	184	4.80602371084814e-14	1.18442773816817e-13	ACCAGGGAGTTTCAACTGCT	NA	NA	NA	NA	nontargeting	Nontargeting
SABETI-NT-125	0.471051660252794	0.534206125173884	-0.881778845383824	ZNF649-AS1	groupGroup2	4	184	0.755792827314384	0.992643378571158	ACCAGGGAGTTTCAACTGCT	NA	NA	NA	NA	nontargeting	Nontargeting
SABETI-NT-125	1.37748373143772	0.140675818215088	-9.79190132970544	ZNF652	(Intercept)	44	3669	2.43960402570744e-22	1.40879028698506e-21	ACCAGGGAGTTTCAACTGCT	NA	NA	NA	NA	nontargeting	Nontargeting
SABETI-NT-125	-0.000640965811021302	0.141587244831244	0.00452700249789633	ZNF652	groupGroup2	44	3669	0.00722402612500006	0.615995039006089	ACCAGGGAGTTTCAACTGCT	NA	NA	NA	NA	nontargeting	Nontargeting
SABETI-NT-125	0.471775108894118	0.0912234571315327	-5.17164251091556	ZNF655	(Intercept)	94	7886	4.64090398785242e-07	6.49156921100067e-07	ACCAGGGAGTTTCAACTGCT	NA	NA	NA	NA	nontargeting	Nontargeting
SABETI-NT-125	-0.0692983370136019	0.091781180415084	0.755038633194708	ZNF655	groupGroup2	94	7886	0.900451604272874	0.997412987817249	ACCAGGGAGTTTCAACTGCT	NA	NA	NA	NA	nontargeting	Nontargeting
SABETI-NT-125	2.78147766965702	0.279529514743505	-9.95056880562074	ZNF687	(Intercept)	12	935	5.0149177134614e-23	3.12136767796674e-22	ACCAGGGAGTTTCAACTGCT	NA	NA	NA	NA	nontargeting	Nontargeting
SABETI-NT-125	0.0715567191311527	0.281464044207115	-0.254230409190375	ZNF687	groupGroup2	12	935	0.401364881894016	0.972250995939148	ACCAGGGAGTTTCAACTGCT	NA	NA	NA	NA	nontargeting	Nontargeting
SABETI-NT-125	3.47462485021699	0.396095094135303	-8.77219865043339	ZNF687-AS1	(Intercept)	6	513	3.50421880289598e-18	1.37053909715153e-17	ACCAGGGAGTTTCAACTGCT	NA	NA	NA	NA	nontargeting	Nontargeting
SABETI-NT-125	-0.0144561555288929	0.398629365130722	0.0362646528164133	ZNF687-AS1	groupGroup2	6	513	0.0578573312880899	0.850643422831201	ACCAGGGAGTTTCAACTGCT	NA	NA	NA	NA	nontargeting	Nontargeting
SABETI-NT-125	2.08833048909706	0.20416918295187	-10.2284314356558	ZNF69	(Intercept)	20	1724	2.95790719083114e-24	2.09998425473019e-23	ACCAGGGAGTTTCAACTGCT	NA	NA	NA	NA	nontargeting	Nontargeting
SABETI-NT-125	0.101954196315536	0.205614010998232	-0.495852378058095	ZNF69	groupGroup2	20	1724	0.760002865684794	0.992643378571158	ACCAGGGAGTTTCAACTGCT	NA	NA	NA	NA	nontargeting	Nontargeting
SABETI-NT-125	2.12469813326797	0.200737783755069	-10.584445506584	ZNF696	(Intercept)	26	1635	7.03715649382118e-26	5.71002504882586e-25	ACCAGGGAGTTTCAACTGCT	NA	NA	NA	NA	nontargeting	Nontargeting
SABETI-NT-125	0.150355775728586	0.202232425082659	-0.743480060960206	ZNF696	groupGroup2	26	1635	0.914382177649184	0.997903731220221	ACCAGGGAGTTTCAACTGCT	NA	NA	NA	NA	nontargeting	Nontargeting
SABETI-NT-125	2.58732165521607	0.264198375520685	-9.7931020586972	ZNF699	(Intercept)	15	760	2.41079704555166e-22	1.39296768154675e-21	ACCAGGGAGTTTCAACTGCT	NA	NA	NA	NA	nontargeting	Nontargeting
SABETI-NT-125	0.464942905764497	0.26676130093438	-1.74291737270717	ZNF699	groupGroup2	15	760	0.162696097915764	0.925357867133241	ACCAGGGAGTTTCAACTGCT	NA	NA	NA	NA	nontargeting	Nontargeting
SABETI-NT-125	1.24614772937664	0.133676676211089	-9.32210288808234	ZNF7	(Intercept)	57	4671	2.28113860933556e-20	1.08717021271564e-19	ACCAGGGAGTTTCAACTGCT	NA	NA	NA	NA	nontargeting	Nontargeting
SABETI-NT-125	-0.17836465167596	0.134421704330883	1.32690366160594	ZNF7	groupGroup2	57	4671	0.369081105959896	0.969430958572864	ACCAGGGAGTTTCAACTGCT	NA	NA	NA	NA	nontargeting	Nontargeting
SABETI-NT-125	4.0342406381524	0.506803665632031	-7.96016467860652	ZNF70	(Intercept)	4	568	3.43620917294622e-15	9.68209608523717e-15	ACCAGGGAGTTTCAACTGCT	NA	NA	NA	NA	nontargeting	Nontargeting
SABETI-NT-125	-0.656647366717145	0.508552253797322	1.29120923526345	ZNF70	groupGroup2	4	568	0.39326226716003	0.971296637851281	ACCAGGGAGTTTCAACTGCT	NA	NA	NA	NA	nontargeting	Nontargeting
SABETI-NT-125	1.20102729409618	0.133744109571648	-8.9800388065149	ZNF700	(Intercept)	54	4187	5.41342554079392e-19	2.28993242664624e-18	ACCAGGGAGTTTCAACTGCT	NA	NA	NA	NA	nontargeting	Nontargeting
SABETI-NT-125	-0.0180319568359449	0.134598419675812	0.133968562776412	ZNF700	groupGroup2	54	4187	0.213145132853934	0.942713219425869	ACCAGGGAGTTTCAACTGCT	NA	NA	NA	NA	nontargeting	Nontargeting
SABETI-NT-125	-0.829440242987195	0.0621838912289835	13.3385065906039	ZNF706	(Intercept)	172	13229	2.76400762479566e-40	4.19290112893369e-39	ACCAGGGAGTTTCAACTGCT	NA	NA	NA	NA	nontargeting	Nontargeting
SABETI-NT-125	0.0499965692035004	0.0625972872214406	-0.798701851513714	ZNF706	groupGroup2	172	13229	0.848926625880316	0.995372064172444	ACCAGGGAGTTTCAACTGCT	NA	NA	NA	NA	nontargeting	Nontargeting
SABETI-NT-125	3.47462485021696	0.389042049127389	-8.93123213290299	ZNF707	(Intercept)	6	569	8.42580118900808e-19	3.50064904327146e-18	ACCAGGGAGTTTCAACTGCT	NA	NA	NA	NA	nontargeting	Nontargeting
SABETI-NT-125	-0.103754293176589	0.391330134850917	0.265132388069514	ZNF707	groupGroup2	6	569	0.418185044409962	0.974519277053319	ACCAGGGAGTTTCAACTGCT	NA	NA	NA	NA	nontargeting	Nontargeting
SABETI-NT-125	2.47609602010584	0.243506315252391	-10.1685084328897	ZNF710	(Intercept)	18	1055	5.4814667681502e-24	3.79150157556464e-23	ACCAGGGAGTTTCAACTGCT	NA	NA	NA	NA	nontargeting	Nontargeting
SABETI-NT-125	0.247031300465078	0.245475918174864	-1.00633619094605	ZNF710	groupGroup2	18	1055	0.628507753690494	0.98796164678784	ACCAGGGAGTTTCAACTGCT	NA	NA	NA	NA	nontargeting	Nontargeting
SABETI-NT-125	3.34109345759249	0.363543659629886	-9.19034995960035	ZNF713	(Intercept)	8	841	7.83130723748308e-20	3.56339161278291e-19	ACCAGGGAGTTTCAACTGCT	NA	NA	NA	NA	nontargeting	Nontargeting
SABETI-NT-125	-0.378475855461688	0.365199618899928	1.03635336915671	ZNF713	groupGroup2	8	841	0.600074632869896	0.985908633142883	ACCAGGGAGTTTCAACTGCT	NA	NA	NA	NA	nontargeting	Nontargeting
SABETI-NT-125	0.0782007473074741	0.0835714475956908	-0.935735224855749	ZNF721	(Intercept)	131	8639	0.698819059173134	0.714440462265031	ACCAGGGAGTTTCAACTGCT	NA	NA	NA	NA	nontargeting	Nontargeting
SABETI-NT-125	0.102200352586616	0.0841530058203237	-1.21445873014715	ZNF721	groupGroup2	131	8639	0.44914520030994	0.97706050503715	ACCAGGGAGTTTCAACTGCT	NA	NA	NA	NA	nontargeting	Nontargeting
SABETI-NT-125	1.86518693778288	0.176326764701647	-10.5780137288792	ZNF74	(Intercept)	32	2898	7.53725263287944e-26	6.10336433277199e-25	ACCAGGGAGTTTCAACTGCT	NA	NA	NA	NA	nontargeting	Nontargeting
SABETI-NT-125	-0.217023153769987	0.177265435675181	1.22428353245162	ZNF74	groupGroup2	32	2898	0.441690573827576	0.976620924052957	ACCAGGGAGTTTCAACTGCT	NA	NA	NA	NA	nontargeting	Nontargeting
SABETI-NT-125	1.73165554515834	0.164463853301777	-10.5290950588449	ZNF749	(Intercept)	34	3050	1.26882852587257e-25	1.01121773479255e-24	ACCAGGGAGTTTCAACTGCT	NA	NA	NA	NA	nontargeting	Nontargeting
SABETI-NT-125	-0.13309352699118	0.165407555556421	0.804639948540809	ZNF749	groupGroup2	34	3050	0.842054964534358	0.99514715652407	ACCAGGGAGTTTCAACTGCT	NA	NA	NA	NA	nontargeting	Nontargeting
SABETI-NT-125	1.78294883954592	0.173105349752546	-10.2997905153979	ZNF75A	(Intercept)	31	2137	1.41229816439441e-24	1.03299397583037e-23	ACCAGGGAGTTTCAACTGCT	NA	NA	NA	NA	nontargeting	Nontargeting
SABETI-NT-125	0.193702393104011	0.174437349891129	-1.11044104502221	ZNF75A	groupGroup2	31	2137	0.533618039011736	0.982625865429714	ACCAGGGAGTTTCAACTGCT	NA	NA	NA	NA	nontargeting	Nontargeting
SABETI-NT-125	2.58732165521609	0.254316685710985	-10.1736213177786	ZNF76	(Intercept)	17	1206	5.2011295853487e-24	3.60619676382963e-23	ACCAGGGAGTTTCAACTGCT	NA	NA	NA	NA	nontargeting	Nontargeting
SABETI-NT-125	-0.00536518382763667	0.255957317855169	0.0209612441347448	ZNF76	groupGroup2	17	1206	0.0334468568442139	0.801472874898714	ACCAGGGAGTTTCAACTGCT	NA	NA	NA	NA	nontargeting	Nontargeting
SABETI-NT-125	2.28504078334312	0.216635140616143	-10.5478768441912	ZNF77	(Intercept)	21	1713	1.03915824139406e-25	8.33273654851178e-25	ACCAGGGAGTTTCAACTGCT	NA	NA	NA	NA	nontargeting	Nontargeting
SABETI-NT-125	-0.0607481123235938	0.217963046795469	0.278708309581479	ZNF77	groupGroup2	21	1713	0.439062630024366	0.976514614102161	ACCAGGGAGTTTCAACTGCT	NA	NA	NA	NA	nontargeting	Nontargeting
SABETI-NT-125	3.47462485021697	0.422323343995652	-8.22740419069219	ZNF772	(Intercept)	6	278	3.82628083894028e-16	1.20180376160667e-15	ACCAGGGAGTTTCAACTGCT	NA	NA	NA	NA	nontargeting	Nontargeting
SABETI-NT-125	0.587719246825342	0.426805859979868	-1.37701775428543	ZNF772	groupGroup2	6	278	0.337013517539648	0.965301447455712	ACCAGGGAGTTTCAACTGCT	NA	NA	NA	NA	nontargeting	Nontargeting
SABETI-NT-125	3.47462485021696	0.398544931851714	-8.71827634107202	ZNF774	(Intercept)	7	419	5.64937730523694e-18	2.16392607496075e-17	ACCAGGGAGTTTCAACTGCT	NA	NA	NA	NA	nontargeting	Nontargeting
SABETI-NT-125	0.192338257783807	0.401619449087769	-0.478906731784729	ZNF774	groupGroup2	7	419	0.735990036574682	0.992381436035091	ACCAGGGAGTTTCAACTGCT	NA	NA	NA	NA	nontargeting	Nontargeting
SABETI-NT-125	2.85558564181074	0.294647527290067	-9.69153098983771	ZNF776	(Intercept)	13	544	6.55161658167328e-22	3.61553592831012e-21	ACCAGGGAGTTTCAACTGCT	NA	NA	NA	NA	nontargeting	Nontargeting
SABETI-NT-125	0.554572632302679	0.297805339016579	-1.86219842174087	ZNF776	groupGroup2	13	544	0.125150253654909	0.909532340583101	ACCAGGGAGTTTCAACTGCT	NA	NA	NA	NA	nontargeting	Nontargeting
SABETI-NT-125	2.28504078334313	0.218944217951853	-10.4366345214269	ZNF778	(Intercept)	18	2040	3.37370619648266e-25	2.60385215224954e-24	ACCAGGGAGTTTCAACTGCT	NA	NA	NA	NA	nontargeting	Nontargeting
SABETI-NT-125	-0.267255916425984	0.220062402758364	1.21445514125118	ZNF778	groupGroup2	18	2040	0.4491479397338	0.97706050503715	ACCAGGGAGTTTCAACTGCT	NA	NA	NA	NA	nontargeting	Nontargeting
SABETI-NT-125	1.73165554515834	0.167859913659901	-10.3160755144127	ZNF780A	(Intercept)	37	3093	1.19220219221081e-24	8.77727943216914e-24	ACCAGGGAGTTTCAACTGCT	NA	NA	NA	NA	nontargeting	Nontargeting
SABETI-NT-125	-0.175178600519367	0.168793363589455	1.03782872024188	ZNF780A	groupGroup2	37	3093	0.598699606508882	0.985814027799256	ACCAGGGAGTTTCAACTGCT	NA	NA	NA	NA	nontargeting	Nontargeting
SABETI-NT-125	1.48870936654797	0.157762592997635	-9.43639007359806	ZNF780B	(Intercept)	44	3072	7.71687394037516e-21	3.83382884465011e-20	ACCAGGGAGTTTCAACTGCT	NA	NA	NA	NA	nontargeting	Nontargeting
SABETI-NT-125	0.0252875701886157	0.15880586867952	-0.159235741089944	ZNF780B	groupGroup2	44	3072	0.25303370844341	0.951852861106939	ACCAGGGAGTTTCAACTGCT	NA	NA	NA	NA	nontargeting	Nontargeting
SABETI-NT-125	1.78294883954591	0.178366227530227	-9.99600016344889	ZNF782	(Intercept)	31	2410	3.17354464622108e-23	2.01958019917219e-22	ACCAGGGAGTTTCAACTGCT	NA	NA	NA	NA	nontargeting	Nontargeting
SABETI-NT-125	0.0247645576243935	0.179546404188281	-0.137928452181221	ZNF782	groupGroup2	31	2410	0.219406072550272	0.944407742533818	ACCAGGGAGTTTCAACTGCT	NA	NA	NA	NA	nontargeting	Nontargeting
SABETI-NT-125	3.8110970868382	0.462581325419464	-8.23876122405576	ZNF784	(Intercept)	5	378	3.48005613461782e-16	1.09801059925356e-15	ACCAGGGAGTTTCAACTGCT	NA	NA	NA	NA	nontargeting	Nontargeting
SABETI-NT-125	-0.0297236276596842	0.465498222351547	0.063853364486614	ZNF784	groupGroup2	5	378	0.101826027596204	0.894072145501085	ACCAGGGAGTTTCAACTGCT	NA	NA	NA	NA	nontargeting	Nontargeting
SABETI-NT-125	0.747706164810376	0.107427681880499	-6.9600884215496	ZNF787	(Intercept)	76	5621	6.80118470106536e-12	1.34156880999852e-11	ACCAGGGAGTTTCAACTGCT	NA	NA	NA	NA	nontargeting	Nontargeting
SABETI-NT-125	0.0826048971608739	0.108172487804446	-0.763640541485987	ZNF787	groupGroup2	76	5621	0.890162965125634	0.997003282262619	ACCAGGGAGTTTCAACTGCT	NA	NA	NA	NA	nontargeting	Nontargeting
SABETI-NT-125	1.27740027288074	0.135171875340142	-9.45019272438396	ZNF789	(Intercept)	53	3557	6.76414821964638e-21	3.37680830385105e-20	ACCAGGGAGTTTCAACTGCT	NA	NA	NA	NA	nontargeting	Nontargeting
SABETI-NT-125	0.133068849326243	0.136156092976129	-0.977325703298294	ZNF789	groupGroup2	53	3557	0.65681586409758	0.989221073183093	ACCAGGGAGTTTCAACTGCT	NA	NA	NA	NA	nontargeting	Nontargeting
SABETI-NT-125	1.07672957741861	0.131363436397085	-8.19656981387021	ZNF791	(Intercept)	62	4524	4.94687310001728e-16	1.53402137461218e-15	ACCAGGGAGTTTCAACTGCT	NA	NA	NA	NA	nontargeting	Nontargeting
SABETI-NT-125	-0.0304776395301093	0.132195833488621	0.230549168803665	ZNF791	groupGroup2	62	4524	0.364669877740482	0.968999313966685	ACCAGGGAGTTTCAACTGCT	NA	NA	NA	NA	nontargeting	Nontargeting
SABETI-NT-125	3.62877553004424	0.426270977228612	-8.51283742946005	ZNF799	(Intercept)	5	595	3.39455917975772e-17	1.19827184820321e-16	ACCAGGGAGTTTCAACTGCT	NA	NA	NA	NA	nontargeting	Nontargeting
SABETI-NT-125	-0.330576163301207	0.428322553995681	0.771792566647192	ZNF799	groupGroup2	5	595	0.880474590062784	0.996660987194397	ACCAGGGAGTTTCAACTGCT	NA	NA	NA	NA	nontargeting	Nontargeting
SABETI-NT-125	1.92402743780579	0.182675146586365	-10.5325079725399	ZNF8	(Intercept)	31	2492	1.22364590178282e-25	9.7616683376387e-25	ACCAGGGAGTTTCAACTGCT	NA	NA	NA	NA	nontargeting	Nontargeting
SABETI-NT-125	-0.114909546022598	0.183742958820558	0.625382037821744	ZNF8	groupGroup2	31	2492	0.936559303534136	0.998293358872357	ACCAGGGAGTTTCAACTGCT	NA	NA	NA	NA	nontargeting	Nontargeting
SABETI-NT-125	3.34109345759244	0.366567274206327	-9.11454374869226	ZNF805	(Intercept)	8	719	1.5800436021224e-19	7.00626925089966e-19	ACCAGGGAGTTTCAACTGCT	NA	NA	NA	NA	nontargeting	Nontargeting
SABETI-NT-125	-0.22339675666509	0.36850217695718	0.606229136852694	ZNF805	groupGroup2	8	719	0.911274785588596	0.997800828419784	ACCAGGGAGTTTCAACTGCT	NA	NA	NA	NA	nontargeting	Nontargeting
SABETI-NT-125	1.48870936654797	0.15842417194991	-9.39698373186806	ZNF81	(Intercept)	37	2664	1.12299218561962e-20	5.49876106237658e-20	ACCAGGGAGTTTCAACTGCT	NA	NA	NA	NA	nontargeting	Nontargeting
SABETI-NT-125	0.19880675758757	0.159626975795374	-1.24544586901415	ZNF81	groupGroup2	37	2664	0.425935802955362	0.975558358316853	ACCAGGGAGTTTCAACTGCT	NA	NA	NA	NA	nontargeting	Nontargeting
SABETI-NT-125	1.5493339883644	0.1574059789231	-9.84291701601325	ZNF814	(Intercept)	41	2895	1.4709376311382e-22	8.69493122935384e-22	ACCAGGGAGTTTCAACTGCT	NA	NA	NA	NA	nontargeting	Nontargeting
SABETI-NT-125	0.0699362762711063	0.158488317484233	-0.441270860724886	ZNF814	groupGroup2	41	2895	0.681966162261086	0.990466515067405	ACCAGGGAGTTTCAACTGCT	NA	NA	NA	NA	nontargeting	Nontargeting
SABETI-NT-125	1.70696293256794	0.166559723756577	-10.2483535279071	ZNF84	(Intercept)	35	2629	2.407530263148e-24	1.72397004331329e-23	ACCAGGGAGTTTCAACTGCT	NA	NA	NA	NA	nontargeting	Nontargeting
SABETI-NT-125	0.0358830501876768	0.167674027683635	-0.214004820444706	ZNF84	groupGroup2	35	2629	0.338913403815376	0.965465718189303	ACCAGGGAGTTTCAACTGCT	NA	NA	NA	NA	nontargeting	Nontargeting
SABETI-NT-125	2.58732165521604	0.264183192867247	-9.79366486995327	ZNF844	(Intercept)	15	1273	2.39741065804436e-22	1.38553866903197e-21	ACCAGGGAGTTTCAACTGCT	NA	NA	NA	NA	nontargeting	Nontargeting
SABETI-NT-125	-0.108668790978267	0.265747587189113	0.408917319354383	ZNF844	groupGroup2	15	1273	0.6347993229894	0.988267655275998	ACCAGGGAGTTTCAACTGCT	NA	NA	NA	NA	nontargeting	Nontargeting
SABETI-NT-125	2.71248479817006	0.263976480861731	-10.2754790476612	ZNF865	(Intercept)	15	1281	1.81783507505619e-24	1.31689755936118e-23	ACCAGGGAGTTTCAACTGCT	NA	NA	NA	NA	nontargeting	Nontargeting
SABETI-NT-125	-0.170802225919576	0.265431381358309	0.643489195005951	ZNF865	groupGroup2	15	1281	0.960186552766052	0.998821171586222	ACCAGGGAGTTTCAACTGCT	NA	NA	NA	NA	nontargeting	Nontargeting
SABETI-NT-125	2.32949254591399	0.226497261880022	-10.2848596339674	ZNF891	(Intercept)	21	1855	1.64924279242699e-24	1.19918329105008e-23	ACCAGGGAGTTTCAACTGCT	NA	NA	NA	NA	nontargeting	Nontargeting
SABETI-NT-125	-0.224460146615856	0.227704682189209	0.985751124912499	ZNF891	groupGroup2	21	1855	0.648510509751598	0.988707791143698	ACCAGGGAGTTTCAACTGCT	NA	NA	NA	NA	nontargeting	Nontargeting
SABETI-NT-125	-0.128541085622934	0.0740867301217397	1.73500821822902	ZNHIT1	(Intercept)	135	10231	0.165478699146145	0.178736739033617	ACCAGGGAGTTTCAACTGCT	NA	NA	NA	NA	nontargeting	Nontargeting
SABETI-NT-125	0.0308530941130902	0.074577636724479	-0.41370436860415	ZNHIT1	groupGroup2	135	10231	0.64181874533728	0.988588032693095	ACCAGGGAGTTTCAACTGCT	NA	NA	NA	NA	nontargeting	Nontargeting
SABETI-NT-125	1.65933488357873	0.163630345007771	-10.1407528261334	ZNHIT2	(Intercept)	36	2872	7.28562583209922e-24	4.97755452845571e-23	ACCAGGGAGTTTCAACTGCT	NA	NA	NA	NA	nontargeting	Nontargeting
SABETI-NT-125	-0.024837384752785	0.16466856227971	0.15083258400347	ZNHIT2	groupGroup2	36	2872	0.23978443601961	0.949785503949327	ACCAGGGAGTTTCAACTGCT	NA	NA	NA	NA	nontargeting	Nontargeting
SABETI-NT-125	0.173510927111799	0.0803808437048909	-2.1586104240063	ZNHIT3	(Intercept)	121	8777	0.0617608067383246	0.0684243159194992	ACCAGGGAGTTTCAACTGCT	NA	NA	NA	NA	nontargeting	Nontargeting
SABETI-NT-125	0.0549705868159838	0.0809258249234928	-0.67927125695602	ZNHIT3	groupGroup2	121	8777	0.99393200994675	0.99981660793696	ACCAGGGAGTTTCAACTGCT	NA	NA	NA	NA	nontargeting	Nontargeting
SABETI-NT-125	0.351630797052053	0.102956409816995	-3.41533662330571	ZNHIT6	(Intercept)	93	7905	0.00127406463571225	0.00151882637527694	ACCAGGGAGTTTCAACTGCT	NA	NA	NA	NA	nontargeting	Nontargeting
SABETI-NT-125	-0.182062108030615	0.103558110187639	1.75806711517555	ZNHIT6	groupGroup2	93	7905	0.157472180658284	0.9239777009208	ACCAGGGAGTTTCAACTGCT	NA	NA	NA	NA	nontargeting	Nontargeting
SABETI-NT-125	-0.0928937468926996	0.0762543749310385	1.21820875165142	ZNRD2	(Intercept)	132	9783	0.44628930953788	0.465969423474945	ACCAGGGAGTTTCAACTGCT	NA	NA	NA	NA	nontargeting	Nontargeting
SABETI-NT-125	0.0614508507265136	0.0767703529969301	-0.800450282271998	ZNRD2	groupGroup2	132	9783	0.846899916435558	0.995261386106674	ACCAGGGAGTTTCAACTGCT	NA	NA	NA	NA	nontargeting	Nontargeting
SABETI-NT-125	0.658361064474529	0.101886955960861	-6.46168155938853	ZPR1	(Intercept)	84	6791	2.07091641650036e-10	3.6168742039093e-10	ACCAGGGAGTTTCAACTGCT	NA	NA	NA	NA	nontargeting	Nontargeting
SABETI-NT-125	-0.0808010652026429	0.102505362392849	0.788261836419595	ZPR1	groupGroup2	84	6791	0.861087131493814	0.995779029303513	ACCAGGGAGTTTCAACTGCT	NA	NA	NA	NA	nontargeting	Nontargeting
SABETI-NT-125	-0.550726840518174	0.0545299172875611	10.0995355928002	ZRANB2	(Intercept)	188	14221	1.11008821355057e-23	7.43516682547637e-23	ACCAGGGAGTTTCAACTGCT	NA	NA	NA	NA	nontargeting	Nontargeting
SABETI-NT-125	-0.0928975334546936	0.0548565883086751	1.69346173939881	ZRANB2	groupGroup2	188	14221	0.180735223325195	0.932369425897249	ACCAGGGAGTTTCAACTGCT	NA	NA	NA	NA	nontargeting	Nontargeting
SABETI-NT-125	3.62877553004423	0.424554101987661	-8.54726291197087	ZRANB2-AS1	(Intercept)	5	500	2.52083707228566e-17	9.02326231685107e-17	ACCAGGGAGTTTCAACTGCT	NA	NA	NA	NA	nontargeting	Nontargeting
SABETI-NT-125	-0.138864866157407	0.426977293783674	0.325227753745056	ZRANB2-AS1	groupGroup2	5	500	0.509982589987128	0.98125223098616	ACCAGGGAGTTTCAACTGCT	NA	NA	NA	NA	nontargeting	Nontargeting
SABETI-NT-125	2.78147766965705	0.293341073470762	-9.48206003594067	ZRANB2-AS2	(Intercept)	13	1113	4.98623513829906e-21	2.51971293371735e-20	ACCAGGGAGTTTCAACTGCT	NA	NA	NA	NA	nontargeting	Nontargeting
SABETI-NT-125	-0.179535905888345	0.294983988488824	0.608629325300302	ZRANB2-AS2	groupGroup2	13	1113	0.914459675727562	0.997903731220221	ACCAGGGAGTTTCAACTGCT	NA	NA	NA	NA	nontargeting	Nontargeting
SABETI-NT-125	1.32619043705018	0.148906485280777	-8.90619662769909	ZSCAN12	(Intercept)	50	3715	1.05626442908894e-18	4.34765548644753e-18	ACCAGGGAGTTTCAACTGCT	NA	NA	NA	NA	nontargeting	Nontargeting
SABETI-NT-125	-0.0628392364441745	0.149827728429973	0.419409925670363	ZSCAN12	groupGroup2	50	3715	0.65016685731028	0.98872786232309	ACCAGGGAGTTTCAACTGCT	NA	NA	NA	NA	nontargeting	Nontargeting
SABETI-NT-125	0.553000548816707	0.0950223889108596	-5.81968686701275	ZSCAN16-AS1	(Intercept)	92	6482	1.1791595185889e-08	1.80116517182272e-08	ACCAGGGAGTTTCAACTGCT	NA	NA	NA	NA	nontargeting	Nontargeting
SABETI-NT-125	0.129213807699169	0.095710504295557	-1.35004834265791	ZSCAN16-AS1	groupGroup2	92	6482	0.354000953336296	0.967840068654402	ACCAGGGAGTTTCAACTGCT	NA	NA	NA	NA	nontargeting	Nontargeting
SABETI-NT-125	2.32949254591399	0.232327812233047	-10.0267485133346	ZSCAN2	(Intercept)	19	906	2.32565797681012e-23	1.50295172363409e-22	ACCAGGGAGTTTCAACTGCT	NA	NA	NA	NA	nontargeting	Nontargeting
SABETI-NT-125	0.545742552854396	0.234749789087631	-2.32478399650733	ZSCAN2	groupGroup2	19	906	0.0401670263245686	0.817560110178991	ACCAGGGAGTTTCAACTGCT	NA	NA	NA	NA	nontargeting	Nontargeting
SABETI-NT-125	2.08833048909708	0.196500520353438	-10.6276079337647	ZSCAN21	(Intercept)	28	2029	4.4345318082764e-26	3.6465913215406e-25	ACCAGGGAGTTTCAACTGCT	NA	NA	NA	NA	nontargeting	Nontargeting
SABETI-NT-125	-0.0442283138625507	0.19772353422887	0.223687655771697	ZSCAN21	groupGroup2	28	2029	0.353999296300074	0.967840068654402	ACCAGGGAGTTTCAACTGCT	NA	NA	NA	NA	nontargeting	Nontargeting
SABETI-NT-125	2.9356283494843	0.301777554800918	-9.72778890537745	ZSCAN22	(Intercept)	10	1114	4.59055483974628e-22	2.57360496933442e-21	ACCAGGGAGTTTCAACTGCT	NA	NA	NA	NA	nontargeting	Nontargeting
SABETI-NT-125	-0.280266153162002	0.303297414641321	0.924063772496853	ZSCAN22	groupGroup2	10	1114	0.710906227391806	0.991351799205159	ACCAGGGAGTTTCAACTGCT	NA	NA	NA	NA	nontargeting	Nontargeting
SABETI-NT-125	2.32949254591394	0.222598664659149	-10.4649888600228	ZSCAN25	(Intercept)	22	2314	2.50182501937108e-25	1.95088379836272e-24	ACCAGGGAGTTTCAACTGCT	NA	NA	NA	NA	nontargeting	Nontargeting
SABETI-NT-125	-0.452410266723977	0.223560996748471	2.02365472199511	ZSCAN25	groupGroup2	22	2314	0.086011380732261	0.880143188666756	ACCAGGGAGTTTCAACTGCT	NA	NA	NA	NA	nontargeting	Nontargeting
SABETI-NT-125	2.4248027257183	0.235427831258419	-10.2995585218499	ZSCAN26	(Intercept)	19	1670	1.41570813947172e-24	1.03543322791865e-23	ACCAGGGAGTTTCAACTGCT	NA	NA	NA	NA	nontargeting	Nontargeting
SABETI-NT-125	-0.196777712322841	0.236708749799416	0.831307302706756	ZSCAN26	groupGroup2	19	1670	0.811600100402932	0.994729374274473	ACCAGGGAGTTTCAACTGCT	NA	NA	NA	NA	nontargeting	Nontargeting
SABETI-NT-125	1.50851199384413	0.152157637614227	-9.91413916183913	ZSCAN29	(Intercept)	43	2836	7.22715935673324e-23	4.41832743200437e-22	ACCAGGGAGTTTCAACTGCT	NA	NA	NA	NA	nontargeting	Nontargeting
SABETI-NT-125	0.148364478602349	0.153279792595076	-0.967932407073961	ZSCAN29	groupGroup2	43	2836	0.666156256431568	0.989724560720602	ACCAGGGAGTTTCAACTGCT	NA	NA	NA	NA	nontargeting	Nontargeting
SABETI-NT-125	2.32949254591397	0.232871230581223	-10.0033505216586	ZSCAN31	(Intercept)	17	1544	2.94652617709142e-23	1.88162944548969e-22	ACCAGGGAGTTTCAACTGCT	NA	NA	NA	NA	nontargeting	Nontargeting
SABETI-NT-125	-0.0471331815551808	0.234322762423995	0.201146406211684	ZSCAN31	groupGroup2	17	1544	0.318831806902332	0.962641410995871	ACCAGGGAGTTTCAACTGCT	NA	NA	NA	NA	nontargeting	Nontargeting
SABETI-NT-125	1.78294883954587	0.173685226562559	-10.2654029639285	ZSCAN32	(Intercept)	29	2455	2.01797674218664e-24	1.45556124186389e-23	ACCAGGGAGTTTCAACTGCT	NA	NA	NA	NA	nontargeting	Nontargeting
SABETI-NT-125	0.0321602595855412	0.174843150895384	-0.183937771773422	ZSCAN32	groupGroup2	29	2455	0.291875454548808	0.95842400858547	ACCAGGGAGTTTCAACTGCT	NA	NA	NA	NA	nontargeting	Nontargeting
SABETI-NT-125	1.11646990606812	0.131626644247156	-8.48209655768263	ZSCAN5A	(Intercept)	63	4015	4.42343796067248e-17	1.54186091894929e-16	ACCAGGGAGTTTCAACTGCT	NA	NA	NA	NA	nontargeting	Nontargeting
SABETI-NT-125	0.099371614799287	0.132549216296942	-0.749695981428293	ZSCAN5A	groupGroup2	63	4015	0.906875656743026	0.99763011562571	ACCAGGGAGTTTCAACTGCT	NA	NA	NA	NA	nontargeting	Nontargeting
SABETI-NT-125	1.14386888025624	0.126150641903455	-9.06748362906994	ZSCAN9	(Intercept)	59	3579	2.4359453068563e-19	1.06241391687402e-18	ACCAGGGAGTTTCAACTGCT	NA	NA	NA	NA	nontargeting	Nontargeting
SABETI-NT-125	0.268016338481944	0.12718690397301	-2.10726364200846	ZSCAN9	groupGroup2	59	3579	0.070189466115242	0.865520115986347	ACCAGGGAGTTTCAACTGCT	NA	NA	NA	NA	nontargeting	Nontargeting
SABETI-NT-125	3.81109708683816	0.486280196448643	-7.83724509998765	ZSWIM4	(Intercept)	5	195	9.21077134541372e-15	2.46659547435283e-14	ACCAGGGAGTTTCAACTGCT	NA	NA	NA	NA	nontargeting	Nontargeting
SABETI-NT-125	0.623814414805236	0.491728736389701	-1.26861492656564	ZSWIM4	groupGroup2	5	195	0.409156875942526	0.973193004083456	ACCAGGGAGTTTCAACTGCT	NA	NA	NA	NA	nontargeting	Nontargeting
SABETI-NT-125	3.02263972647392	0.338312378312406	-8.93446388675362	ZSWIM5	(Intercept)	11	393	8.18314512193236e-19	3.40408388113243e-18	ACCAGGGAGTTTCAACTGCT	NA	NA	NA	NA	nontargeting	Nontargeting
SABETI-NT-125	0.690414488727118	0.342228031507683	-2.01741068867299	ZSWIM5	groupGroup2	11	393	0.0873053454997842	0.880993467346718	ACCAGGGAGTTTCAACTGCT	NA	NA	NA	NA	nontargeting	Nontargeting
SABETI-NT-125	3.11794990627823	0.327770462127317	-9.51260185570692	ZSWIM9	(Intercept)	8	735	3.71904600658016e-21	1.90121704777191e-20	ACCAGGGAGTTTCAACTGCT	NA	NA	NA	NA	nontargeting	Nontargeting
SABETI-NT-125	-0.0106025862128924	0.3298744697523	0.0321412755005073	ZSWIM9	groupGroup2	8	735	0.0512812253767061	0.839841090756255	ACCAGGGAGTTTCAACTGCT	NA	NA	NA	NA	nontargeting	Nontargeting
SABETI-NT-125	1.18642849467503	0.13277116043101	-8.93589007449789	ZYG11A	(Intercept)	51	5011	8.07826789381166e-19	3.36200670076849e-18	ACCAGGGAGTTTCAACTGCT	NA	NA	NA	NA	nontargeting	Nontargeting
SABETI-NT-125	-0.236484257759228	0.133483233701785	1.77164016184652	ZYG11A	groupGroup2	51	5011	0.152908616911843	0.922278958145427	ACCAGGGAGTTTCAACTGCT	NA	NA	NA	NA	nontargeting	Nontargeting
SABETI-NT-125	1.17203975722292	0.126714148978851	-9.24947818904216	ZYG11B	(Intercept)	52	3858	4.5118255061138e-20	2.09546860179688e-19	ACCAGGGAGTTTCAACTGCT	NA	NA	NA	NA	nontargeting	Nontargeting
SABETI-NT-125	0.159548434960811	0.127661537208971	-1.24977685878593	ZYG11B	groupGroup2	52	3858	0.42276214355899	0.975266201270751	ACCAGGGAGTTTCAACTGCT	NA	NA	NA	NA	nontargeting	Nontargeting
SABETI-NT-126	1.72722094809047	0.273231898425773	-6.32144693954794	A1BG	(Intercept)	13	1918	5.18250712919024e-10	8.74891243073186e-10	GTTTCATACGAACTGCGGCA	NA	NA	NA	NA	nontargeting	Nontargeting
SABETI-NT-126	0.358660358254632	0.274189421699515	-1.30807511110946	A1BG	groupGroup2	13	1918	0.38169566865188	0.970164376868587	GTTTCATACGAACTGCGGCA	NA	NA	NA	NA	nontargeting	Nontargeting
SABETI-NT-126	2.89037175789621	0.462305725555181	-6.25207865298483	A1BG-AS1	(Intercept)	5	651	8.10050625544226e-10	1.34576177635285e-09	GTTTCATACGAACTGCGGCA	NA	NA	NA	NA	nontargeting	Nontargeting
SABETI-NT-126	0.354515751815121	0.463969801135944	-0.764092298565888	A1BG-AS1	groupGroup2	5	651	0.88962448290905	0.996998089882076	GTTTCATACGAACTGCGGCA	NA	NA	NA	NA	nontargeting	Nontargeting
SABETI-NT-126	0.862223510603875	0.194576433912261	-4.43128437122388	AAK1	(Intercept)	29	4038	1.87346912090647e-05	2.41409888346226e-05	GTTTCATACGAACTGCGGCA	NA	NA	NA	NA	nontargeting	Nontargeting
SABETI-NT-126	0.335160927068304	0.195216098401071	-1.71687135340507	AAK1	groupGroup2	29	4038	0.172005360113179	0.929437468213398	GTTTCATACGAACTGCGGCA	NA	NA	NA	NA	nontargeting	Nontargeting
SABETI-NT-126	1.60943791243409	0.250493134838663	-6.42507793066142	AAMDC	(Intercept)	18	3188	2.63603952965478e-10	4.56325468595692e-10	GTTTCATACGAACTGCGGCA	NA	NA	NA	NA	nontargeting	Nontargeting
SABETI-NT-126	-0.0772878849946827	0.251095910778535	0.30780224478785	AAMDC	groupGroup2	18	3188	0.483534373253846	0.97930192312776	GTTTCATACGAACTGCGGCA	NA	NA	NA	NA	nontargeting	Nontargeting
SABETI-NT-126	1.36431545440111	0.225692820366539	-6.0450104358011	AAR2	(Intercept)	18	5430	2.9880066298205e-09	4.75052912896198e-09	GTTTCATACGAACTGCGGCA	NA	NA	NA	NA	nontargeting	Nontargeting
SABETI-NT-126	-0.515047903651031	0.226074585864269	2.27822115290861	AAR2	groupGroup2	18	5430	0.0454268092014288	0.828047325093252	GTTTCATACGAACTGCGGCA	NA	NA	NA	NA	nontargeting	Nontargeting
SABETI-NT-126	0.237129793288954	0.133079901059893	-1.78186030648034	AARSD1	(Intercept)	48	9004	0.1495440298022	0.16201383181567	GTTTCATACGAACTGCGGCA	NA	NA	NA	NA	nontargeting	Nontargeting
SABETI-NT-126	-0.0531562537404497	0.133408589939731	0.398447009779982	AARSD1	groupGroup2	48	9004	0.61939857696043	0.987366784426295	GTTTCATACGAACTGCGGCA	NA	NA	NA	NA	nontargeting	Nontargeting
SABETI-NT-126	1.50407739677627	0.234634512033551	-6.41029908064506	AASDH	(Intercept)	19	2898	2.90468879387048e-10	5.01006763025659e-10	GTTTCATACGAACTGCGGCA	NA	NA	NA	NA	nontargeting	Nontargeting
SABETI-NT-126	0.158199442734086	0.235332817884444	-0.672237064750429	AASDH	groupGroup2	19	2898	0.997134423335392	0.999889732061711	GTTTCATACGAACTGCGGCA	NA	NA	NA	NA	nontargeting	Nontargeting
SABETI-NT-126	-0.530628251062165	0.0975252635171205	5.44093122054485	AATF	(Intercept)	66	13137	1.06005552485273e-07	1.53561006116026e-07	GTTTCATACGAACTGCGGCA	NA	NA	NA	NA	nontargeting	Nontargeting
SABETI-NT-126	-0.0135749448520204	0.0977741420828774	0.13883982577432	AATF	groupGroup2	66	13137	0.220846555349216	0.944652953629093	GTTTCATACGAACTGCGGCA	NA	NA	NA	NA	nontargeting	Nontargeting
SABETI-NT-126	3.11351530921037	0.527474580674619	-5.90268313067959	ABALON	(Intercept)	4	1192	7.15273553469982e-09	1.10792847351792e-08	GTTTCATACGAACTGCGGCA	NA	NA	NA	NA	nontargeting	Nontargeting
SABETI-NT-126	-0.556614629499676	0.528312544028539	1.05357072397965	ABALON	groupGroup2	4	1192	0.584158997215068	0.98532958183884	GTTTCATACGAACTGCGGCA	NA	NA	NA	NA	nontargeting	Nontargeting
SABETI-NT-126	0.973449145714102	0.188672934374757	-5.15945304470941	ABCA3	(Intercept)	25	4393	4.95344656444278e-07	6.91835099840575e-07	GTTTCATACGAACTGCGGCA	NA	NA	NA	NA	nontargeting	Nontargeting
SABETI-NT-126	0.179755872904879	0.189237866920012	-0.949893780935818	ABCA3	groupGroup2	25	4393	0.684332454341002	0.990468758914654	GTTTCATACGAACTGCGGCA	NA	NA	NA	NA	nontargeting	Nontargeting
SABETI-NT-126	1.60943791243409	0.249301706363518	-6.45578378066652	ABCA7	(Intercept)	15	3139	2.15320461550572e-10	3.75531588783895e-10	GTTTCATACGAACTGCGGCA	NA	NA	NA	NA	nontargeting	Nontargeting
SABETI-NT-126	-0.0520380880282027	0.249914781259966	0.208223330232203	ABCA7	groupGroup2	15	3139	0.32989081417637	0.964194606576989	GTTTCATACGAACTGCGGCA	NA	NA	NA	NA	nontargeting	Nontargeting
SABETI-NT-126	1.00330210886378	0.188636932620795	-5.31869393190707	ABCB10	(Intercept)	29	5378	2.09029559711172e-07	2.97923911135611e-07	GTTTCATACGAACTGCGGCA	NA	NA	NA	NA	nontargeting	Nontargeting
SABETI-NT-126	-0.102339199792575	0.18908261537537	0.54124066133425	ABCB10	groupGroup2	29	5378	0.823316571054904	0.994813391843405	GTTTCATACGAACTGCGGCA	NA	NA	NA	NA	nontargeting	Nontargeting
SABETI-NT-126	0.693147180559944	0.17251556494899	-4.01788198511187	ABCC5	(Intercept)	33	7162	0.000117447185921403	0.000146125511585299	GTTTCATACGAACTGCGGCA	NA	NA	NA	NA	nontargeting	Nontargeting
SABETI-NT-126	-0.250193009058477	0.172886562785398	1.44715127091189	ABCC5	groupGroup2	33	7162	0.29570912184072	0.959102692377994	GTTTCATACGAACTGCGGCA	NA	NA	NA	NA	nontargeting	Nontargeting
SABETI-NT-126	1.50407739677629	0.235697575325732	-6.38138680339695	ABCD3	(Intercept)	18	3196	3.50982836063118e-10	6.01124561147222e-10	GTTTCATACGAACTGCGGCA	NA	NA	NA	NA	nontargeting	Nontargeting
SABETI-NT-126	0.0408864739029864	0.236327452824467	-0.173007720492612	ABCD3	groupGroup2	18	3196	0.274709281878558	0.955606110420445	GTTTCATACGAACTGCGGCA	NA	NA	NA	NA	nontargeting	Nontargeting
SABETI-NT-126	0.888891757686035	0.183892758344399	-4.83375074521039	ABCF3	(Intercept)	31	5382	2.67968657589506e-06	3.60219835339419e-06	GTTTCATACGAACTGCGGCA	NA	NA	NA	NA	nontargeting	Nontargeting
SABETI-NT-126	-0.00832061665385142	0.184363291855767	0.0451316342320513	ABCF3	groupGroup2	31	5382	0.0719952267333599	0.867358732157725	GTTTCATACGAACTGCGGCA	NA	NA	NA	NA	nontargeting	Nontargeting
SABETI-NT-126	1.50407739677629	0.240283439659959	-6.2595965785441	ABHD11	(Intercept)	18	2630	7.7194928079136e-10	1.28471062353288e-09	GTTTCATACGAACTGCGGCA	NA	NA	NA	NA	nontargeting	Nontargeting
SABETI-NT-126	0.24856717380575	0.24105336255082	-1.03117073819431	ABHD11	groupGroup2	18	2630	0.604921520378226	0.986352543477691	GTTTCATACGAACTGCGGCA	NA	NA	NA	NA	nontargeting	Nontargeting
SABETI-NT-126	1.86075234071502	0.281070881600308	-6.62022451461572	ABHD14A	(Intercept)	14	2718	7.173074418975e-11	1.30084489005677e-10	GTTTCATACGAACTGCGGCA	NA	NA	NA	NA	nontargeting	Nontargeting
SABETI-NT-126	-0.14383745574951	0.281707260626453	0.510591936571489	ABHD14A	groupGroup2	14	2718	0.78072635347547	0.993479527860273	GTTTCATACGAACTGCGGCA	NA	NA	NA	NA	nontargeting	Nontargeting
SABETI-NT-126	0.529517756778139	0.155734204191262	-3.40013781511878	ABHD14B	(Intercept)	39	6234	0.00134703794810467	0.00160419330729701	GTTTCATACGAACTGCGGCA	NA	NA	NA	NA	nontargeting	Nontargeting
SABETI-NT-126	0.157800502769259	0.156188605266822	-1.01032019909316	ABHD14B	groupGroup2	39	6234	0.624683813520222	0.987707257526603	GTTTCATACGAACTGCGGCA	NA	NA	NA	NA	nontargeting	Nontargeting
SABETI-NT-126	0.671168273841144	0.176355058324868	-3.80577841212111	ABHD17A	(Intercept)	34	5185	0.000282717800450438	0.000346248261138573	GTTTCATACGAACTGCGGCA	NA	NA	NA	NA	nontargeting	Nontargeting
SABETI-NT-126	0.20210205647181	0.176880318054411	-1.1425921136666	ABHD17A	groupGroup2	34	5185	0.506415962804752	0.980981127607235	GTTTCATACGAACTGCGGCA	NA	NA	NA	NA	nontargeting	Nontargeting
SABETI-NT-126	0.693147180559956	0.160412467750706	-4.32103059244226	ABHD18	(Intercept)	34	7065	3.10604276163882e-05	3.96196113828275e-05	GTTTCATACGAACTGCGGCA	NA	NA	NA	NA	nontargeting	Nontargeting
SABETI-NT-126	-0.132499223257136	0.160781424056128	0.824095345808613	ABHD18	groupGroup2	34	7065	0.819770768935632	0.994748657304816	GTTTCATACGAACTGCGGCA	NA	NA	NA	NA	nontargeting	Nontargeting
SABETI-NT-126	0.251314428280912	0.155006146514553	-1.62131911496372	ABHD2	(Intercept)	43	8056	0.20989843524135	0.225132656926562	GTTTCATACGAACTGCGGCA	NA	NA	NA	NA	nontargeting	Nontargeting
SABETI-NT-126	-0.0651339912849797	0.155390456650432	0.419163394515958	ABHD2	groupGroup2	43	8056	0.649806554957894	0.988707791143698	GTTTCATACGAACTGCGGCA	NA	NA	NA	NA	nontargeting	Nontargeting
SABETI-NT-126	3.11351530921038	0.549686561961503	-5.66416486169882	ABHD4	(Intercept)	4	930	2.95484621871764e-08	4.4091711841529e-08	GTTTCATACGAACTGCGGCA	NA	NA	NA	NA	nontargeting	Nontargeting
SABETI-NT-126	-0.341384987161982	0.550763954358328	0.619839015354073	ABHD4	groupGroup2	4	930	0.929272441292528	0.998090319146257	GTTTCATACGAACTGCGGCA	NA	NA	NA	NA	nontargeting	Nontargeting
SABETI-NT-126	0.474457979595116	0.159592872498807	-2.97292712491696	ABI1	(Intercept)	39	6747	0.00589948955122604	0.00684060102616029	GTTTCATACGAACTGCGGCA	NA	NA	NA	NA	nontargeting	Nontargeting
SABETI-NT-126	0.0553453023566077	0.160020326534612	-0.345864200849738	ABI1	groupGroup2	39	6747	0.541110452521334	0.983021386819087	GTTTCATACGAACTGCGGCA	NA	NA	NA	NA	nontargeting	Nontargeting
SABETI-NT-126	-0.951228783235432	0.0884755669667391	10.751316050826	ABL1	(Intercept)	80	15403	1.168440596469e-26	9.99607289801319e-26	GTTTCATACGAACTGCGGCA	NA	NA	NA	NA	nontargeting	Nontargeting
SABETI-NT-126	-0.112054034735659	0.088690231161645	1.26343153319142	ABL1	groupGroup2	80	15403	0.412868275433582	0.973779162310843	GTTTCATACGAACTGCGGCA	NA	NA	NA	NA	nontargeting	Nontargeting
SABETI-NT-126	0.916290731874153	0.181003417171547	-5.06228416121965	ABO	(Intercept)	28	4275	8.28525888306324e-07	1.14380586307004e-06	GTTTCATACGAACTGCGGCA	NA	NA	NA	NA	nontargeting	Nontargeting
SABETI-NT-126	0.2906284843639	0.181602740549201	-1.60035296540672	ABO	groupGroup2	28	4275	0.219040606143936	0.944257365349883	GTTTCATACGAACTGCGGCA	NA	NA	NA	NA	nontargeting	Nontargeting
SABETI-NT-126	1.00330210886378	0.192083091683847	-5.22327134610648	ABRAXAS1	(Intercept)	25	5220	3.51578996170134e-07	4.95017034089882e-07	GTTTCATACGAACTGCGGCA	NA	NA	NA	NA	nontargeting	Nontargeting
SABETI-NT-126	-0.0816669974040519	0.192546025995212	0.424142731494666	ABRAXAS1	groupGroup2	25	5220	0.657076553355322	0.989221073183093	GTTTCATACGAACTGCGGCA	NA	NA	NA	NA	nontargeting	Nontargeting
SABETI-NT-126	-0.842524581634537	0.100034152477089	8.42236936857643	ACACA	(Intercept)	67	14306	7.37891451147798e-17	2.51073536543847e-16	GTTTCATACGAACTGCGGCA	NA	NA	NA	NA	nontargeting	Nontargeting
SABETI-NT-126	-0.0856847535492843	0.100281713610182	0.854440460424922	ACACA	groupGroup2	67	14306	0.78572197148939	0.993623735919257	GTTTCATACGAACTGCGGCA	NA	NA	NA	NA	nontargeting	Nontargeting
SABETI-NT-126	1.66659632627403	0.253014369285973	-6.58696314749749	ACAD8	(Intercept)	17	1935	8.97827296613172e-11	1.61574960416053e-10	GTTTCATACGAACTGCGGCA	NA	NA	NA	NA	nontargeting	Nontargeting
SABETI-NT-126	0.444993336781274	0.254001065021849	-1.75193492493032	ACAD8	groupGroup2	17	1935	0.159569996613627	0.924724856703992	GTTTCATACGAACTGCGGCA	NA	NA	NA	NA	nontargeting	Nontargeting
SABETI-NT-126	1.93486031286872	0.295127604747834	-6.55601265941194	ACAP3	(Intercept)	12	1726	1.10531083235513e-10	1.97463557890809e-10	GTTTCATACGAACTGCGGCA	NA	NA	NA	NA	nontargeting	Nontargeting
SABETI-NT-126	0.277785171286995	0.296102403841809	-0.938138858998929	ACAP3	groupGroup2	12	1726	0.69634610834059	0.990956686260116	GTTTCATACGAACTGCGGCA	NA	NA	NA	NA	nontargeting	Nontargeting
SABETI-NT-126	1.93486031286872	0.286099845509564	-6.76288485728679	ACBD5	(Intercept)	12	2871	2.70541484990888e-11	5.07490478260714e-11	GTTTCATACGAACTGCGGCA	NA	NA	NA	NA	nontargeting	Nontargeting
SABETI-NT-126	-0.261342279488445	0.286677661798857	0.911624149047968	ACBD5	groupGroup2	12	2871	0.723933210907166	0.991979515298283	GTTTCATACGAACTGCGGCA	NA	NA	NA	NA	nontargeting	Nontargeting
SABETI-NT-126	1.79175946922808	0.270498713756401	-6.62391123545842	ACD	(Intercept)	14	4008	6.99633754291446e-11	1.26997644223087e-10	GTTTCATACGAACTGCGGCA	NA	NA	NA	NA	nontargeting	Nontargeting
SABETI-NT-126	-0.531517894858982	0.270933938618656	1.96179887085723	ACD	groupGroup2	14	4008	0.0995718104178914	0.892853478283975	GTTTCATACGAACTGCGGCA	NA	NA	NA	NA	nontargeting	Nontargeting
SABETI-NT-126	1.06582246584511	0.19129054308528	-5.57174677145409	ACER3	(Intercept)	27	5197	5.04395631613182e-08	7.43228860507528e-08	GTTTCATACGAACTGCGGCA	NA	NA	NA	NA	nontargeting	Nontargeting
SABETI-NT-126	-0.102566760074267	0.191740971576907	0.534923544147829	ACER3	groupGroup2	27	5197	0.814594546064364	0.994745136496563	GTTTCATACGAACTGCGGCA	NA	NA	NA	NA	nontargeting	Nontargeting
SABETI-NT-126	-0.778304988900257	0.106736256141778	7.29185205696586	ACIN1	(Intercept)	69	14040	6.11445556236382e-13	1.33633441477649e-12	GTTTCATACGAACTGCGGCA	NA	NA	NA	NA	nontargeting	Nontargeting
SABETI-NT-126	-0.15771194980464	0.106993242083821	1.47403655345901	ACIN1	groupGroup2	69	14040	0.280943499108422	0.95716982649317	GTTTCATACGAACTGCGGCA	NA	NA	NA	NA	nontargeting	Nontargeting
SABETI-NT-126	-0.218689200964827	0.124803174603091	1.75227274194203	ACLY	(Intercept)	58	11564	0.159453841523779	0.172414060021121	GTTTCATACGAACTGCGGCA	NA	NA	NA	NA	nontargeting	Nontargeting
SABETI-NT-126	-0.196623333828946	0.125091784500155	1.57183251174023	ACLY	groupGroup2	58	11564	0.231978798817848	0.947361756642573	GTTTCATACGAACTGCGGCA	NA	NA	NA	NA	nontargeting	Nontargeting
SABETI-NT-126	0.548565951748839	0.154225714841048	-3.55690328499508	ACOT7	(Intercept)	39	7067	0.000750504457713268	0.000903027737911477	GTTTCATACGAACTGCGGCA	NA	NA	NA	NA	nontargeting	Nontargeting
SABETI-NT-126	-0.0172038230278255	0.154617494241637	0.111266988979522	ACOT7	groupGroup2	39	7067	0.177190736394396	0.931295039497742	GTTTCATACGAACTGCGGCA	NA	NA	NA	NA	nontargeting	Nontargeting
SABETI-NT-126	1.66659632627408	0.261772226141796	-6.3665895761276	ACOX1	(Intercept)	16	2444	3.86554887701474e-10	6.59717253756197e-10	GTTTCATACGAACTGCGGCA	NA	NA	NA	NA	nontargeting	Nontargeting
SABETI-NT-126	0.154474382994262	0.262543037320746	-0.588377374508478	ACOX1	groupGroup2	16	2444	0.887441958225734	0.996845218514021	GTTTCATACGAACTGCGGCA	NA	NA	NA	NA	nontargeting	Nontargeting
SABETI-NT-126	2.19722457733624	0.329883506994404	-6.66060755008742	ACP2	(Intercept)	9	1903	5.45395850699112e-11	9.98423993961873e-11	GTTTCATACGAACTGCGGCA	NA	NA	NA	NA	nontargeting	Nontargeting
SABETI-NT-126	-0.084687495924879	0.330669885471411	0.256108885767286	ACP2	groupGroup2	9	1903	0.404266478191262	0.972485788363403	GTTTCATACGAACTGCGGCA	NA	NA	NA	NA	nontargeting	Nontargeting
SABETI-NT-126	2.5538995212751	0.441696656370903	-5.78202140414333	ACRBP	(Intercept)	4	848	1.47616628110343e-08	2.24146537553242e-08	GTTTCATACGAACTGCGGCA	NA	NA	NA	NA	nontargeting	Nontargeting
SABETI-NT-126	0.329618200193272	0.443159095289825	-0.743792023444091	ACRBP	groupGroup2	4	848	0.914004613124238	0.997903731220221	GTTTCATACGAACTGCGGCA	NA	NA	NA	NA	nontargeting	Nontargeting
SABETI-NT-126	1.93486031286875	0.334063187704994	-5.79189920973092	ACSBG1	(Intercept)	9	1370	1.39189810941858e-08	2.11676779890784e-08	GTTTCATACGAACTGCGGCA	NA	NA	NA	NA	nontargeting	Nontargeting
SABETI-NT-126	0.441938566786294	0.335252677954067	-1.31822531436078	ACSBG1	groupGroup2	9	1370	0.37485646754987	0.969609345226939	GTTTCATACGAACTGCGGCA	NA	NA	NA	NA	nontargeting	Nontargeting
SABETI-NT-126	2.0149030205423	0.296060249724476	-6.80571951964994	ACSF3	(Intercept)	11	3046	2.01090869302004e-11	3.81128900522153e-11	GTTTCATACGAACTGCGGCA	NA	NA	NA	NA	nontargeting	Nontargeting
SABETI-NT-126	-0.400696765404905	0.296583684233325	1.35104116209465	ACSF3	groupGroup2	11	3046	0.353364494904068	0.967687728584208	GTTTCATACGAACTGCGGCA	NA	NA	NA	NA	nontargeting	Nontargeting
SABETI-NT-126	1.79175946922803	0.272334290273729	-6.57926501810364	ACSS2	(Intercept)	14	3600	9.45558872417596e-11	1.69849328483351e-10	GTTTCATACGAACTGCGGCA	NA	NA	NA	NA	nontargeting	Nontargeting
SABETI-NT-126	-0.404777113584952	0.272826059680147	1.48364534553444	ACSS2	groupGroup2	14	3600	0.27580606559771	0.955892673229423	GTTTCATACGAACTGCGGCA	NA	NA	NA	NA	nontargeting	Nontargeting
SABETI-NT-126	-3.32062984493191	0.0676150571574465	49.1108043760073	ACTB	(Intercept)	90	17438	0	0	GTTTCATACGAACTGCGGCA	NA	NA	NA	NA	nontargeting	Nontargeting
SABETI-NT-126	0.0580377311247584	0.067790130970072	-0.856138353684268	ACTB	groupGroup2	90	17438	0.783842512367936	0.993534667676862	GTTTCATACGAACTGCGGCA	NA	NA	NA	NA	nontargeting	Nontargeting
SABETI-NT-126	-2.37542241694632	0.0610074101653223	38.9366211499428	ACTG1	(Intercept)	90	17393	0	0	GTTTCATACGAACTGCGGCA	NA	NA	NA	NA	nontargeting	Nontargeting
SABETI-NT-126	-0.0226551992781632	0.0611635757361146	0.370403446912706	ACTG1	groupGroup2	90	17393	0.577836188192002	0.984901406677525	GTTTCATACGAACTGCGGCA	NA	NA	NA	NA	nontargeting	Nontargeting
SABETI-NT-126	-0.470003629245737	0.0982898650084626	4.78181172804816	ACTN4	(Intercept)	69	12140	3.47444693847792e-06	4.64244483999434e-06	GTTTCATACGAACTGCGGCA	NA	NA	NA	NA	nontargeting	Nontargeting
SABETI-NT-126	0.116129486054319	0.0985654161664002	-1.17819708545913	ACTN4	groupGroup2	69	12140	0.477436088478534	0.978952244777365	GTTTCATACGAACTGCGGCA	NA	NA	NA	NA	nontargeting	Nontargeting
SABETI-NT-126	-0.808458027070953	0.079268109112299	10.1990325759583	ACTR3	(Intercept)	79	15083	4.0051447402369e-24	2.80784846007149e-23	GTTTCATACGAACTGCGGCA	NA	NA	NA	NA	nontargeting	Nontargeting
SABETI-NT-126	0.000180467615928492	0.0794723149102837	-0.00227082369668257	ACTR3	groupGroup2	79	15083	0.00362370722141803	0.524050808145414	GTTTCATACGAACTGCGGCA	NA	NA	NA	NA	nontargeting	Nontargeting
SABETI-NT-126	0.265703165733009	0.136271875488564	-1.94980192927121	ACY1	(Intercept)	48	7841	0.102399463073151	0.112121153104803	GTTTCATACGAACTGCGGCA	NA	NA	NA	NA	nontargeting	Nontargeting
SABETI-NT-126	0.113711510803068	0.13665582486711	-0.832101455709228	ACY1	groupGroup2	48	7841	0.810703360484842	0.994729374274473	GTTTCATACGAACTGCGGCA	NA	NA	NA	NA	nontargeting	Nontargeting
SABETI-NT-126	0.888891757686042	0.174096571732186	-5.10573958373763	ADAL	(Intercept)	27	5039	6.59006424889018e-07	9.14497068624366e-07	GTTTCATACGAACTGCGGCA	NA	NA	NA	NA	nontargeting	Nontargeting
SABETI-NT-126	0.129624920253363	0.174600267631017	-0.742409630936534	ADAL	groupGroup2	27	5039	0.915678372252432	0.99794000004849	GTTTCATACGAACTGCGGCA	NA	NA	NA	NA	nontargeting	Nontargeting
SABETI-NT-126	1.20397280432595	0.209506712309237	-5.74670277174154	ADAM15	(Intercept)	23	3533	1.82000973252952e-08	2.74875838789222e-08	GTTTCATACGAACTGCGGCA	NA	NA	NA	NA	nontargeting	Nontargeting
SABETI-NT-126	0.208568563440711	0.210151794281353	-0.99246625113977	ADAM15	groupGroup2	23	3533	0.641940269390626	0.988588032693095	GTTTCATACGAACTGCGGCA	NA	NA	NA	NA	nontargeting	Nontargeting
SABETI-NT-126	1.1325138403438	0.213375247938997	-5.30761581431214	ADAMTS14	(Intercept)	17	3838	2.22136869090074e-07	3.16171326094874e-07	GTTTCATACGAACTGCGGCA	NA	NA	NA	NA	nontargeting	Nontargeting
SABETI-NT-126	0.134012600125731	0.213984464403378	-0.626272568428642	ADAMTS14	groupGroup2	17	3838	0.937727648390738	0.998293358872357	GTTTCATACGAACTGCGGCA	NA	NA	NA	NA	nontargeting	Nontargeting
SABETI-NT-126	2.01490302054225	0.312772648368063	-6.44206912290861	ADAMTS6	(Intercept)	10	3219	2.35711157610036e-10	4.09771962917349e-10	GTTTCATACGAACTGCGGCA	NA	NA	NA	NA	nontargeting	Nontargeting
SABETI-NT-126	-0.561774980058997	0.313283557205882	1.79318373766362	ADAMTS6	groupGroup2	10	3219	0.145887099058197	0.919113033218615	GTTTCATACGAACTGCGGCA	NA	NA	NA	NA	nontargeting	Nontargeting
SABETI-NT-126	0.944461608840856	0.187189023619339	-5.04549674216731	ADAMTSL4	(Intercept)	26	5125	9.04689204788018e-07	1.24653735129292e-06	GTTTCATACGAACTGCGGCA	NA	NA	NA	NA	nontargeting	Nontargeting
SABETI-NT-126	0.00300115843572255	0.18767236055819	-0.0159914780567381	ADAMTSL4	groupGroup2	26	5125	0.0255176192948621	0.77218196438173	GTTTCATACGAACTGCGGCA	NA	NA	NA	NA	nontargeting	Nontargeting
SABETI-NT-126	-0.0749013081731225	0.138744589380505	0.539850299803093	ADAR	(Intercept)	52	9716	0.821399449501288	0.832193323355831	GTTTCATACGAACTGCGGCA	NA	NA	NA	NA	nontargeting	Nontargeting
SABETI-NT-126	-0.102843844497786	0.139083281985617	0.739440736726509	ADAR	groupGroup2	52	9716	0.919278827020258	0.99794000004849	GTTTCATACGAACTGCGGCA	NA	NA	NA	NA	nontargeting	Nontargeting
SABETI-NT-126	1.1676051601551	0.210874397740249	-5.53696974439414	ADARB1	(Intercept)	25	3920	6.15499378389702e-08	9.02873364290169e-08	GTTTCATACGAACTGCGGCA	NA	NA	NA	NA	nontargeting	Nontargeting
SABETI-NT-126	0.0995315946452407	0.211463153191106	-0.470680556604066	ADARB1	groupGroup2	25	3920	0.724262257503774	0.992000715965968	GTTTCATACGAACTGCGGCA	NA	NA	NA	NA	nontargeting	Nontargeting
SABETI-NT-126	2.19722457733621	0.336423380111074	-6.53112924735128	ADAT3	(Intercept)	10	1375	1.30551273383009e-10	2.31832486169417e-10	GTTTCATACGAACTGCGGCA	NA	NA	NA	NA	nontargeting	Nontargeting
SABETI-NT-126	0.251879531918759	0.337508887474099	-0.746290071955774	ADAT3	groupGroup2	10	1375	0.910984414911536	0.997800828419784	GTTTCATACGAACTGCGGCA	NA	NA	NA	NA	nontargeting	Nontargeting
SABETI-NT-126	2.42036812865042	0.37637227641562	-6.43078218114466	ADCK5	(Intercept)	8	1173	2.53897940643994e-10	4.40123050213384e-10	GTTTCATACGAACTGCGGCA	NA	NA	NA	NA	nontargeting	Nontargeting
SABETI-NT-126	0.191215877334302	0.377521715618819	-0.506502988896593	ADCK5	groupGroup2	8	1173	0.774992816031226	0.993253068254212	GTTTCATACGAACTGCGGCA	NA	NA	NA	NA	nontargeting	Nontargeting
SABETI-NT-126	2.89037175789627	0.504805363066167	-5.72571523475953	ADCY10	(Intercept)	4	1474	2.05997734167066e-08	3.10129817036093e-08	GTTTCATACGAACTGCGGCA	NA	NA	NA	NA	nontargeting	Nontargeting
SABETI-NT-126	-0.685553081240459	0.505599664136332	1.35592076076934	ADCY10	groupGroup2	4	1474	0.350248762412224	0.96709395570676	GTTTCATACGAACTGCGGCA	NA	NA	NA	NA	nontargeting	Nontargeting
SABETI-NT-126	0.587786664902121	0.152962764817336	-3.84267808969092	ADD1	(Intercept)	37	8270	0.000243398092941936	0.000298890064537078	GTTTCATACGAACTGCGGCA	NA	NA	NA	NA	nontargeting	Nontargeting
SABETI-NT-126	-0.265665338332553	0.153278270010928	1.73322244773257	ADD1	groupGroup2	37	8270	0.166112277294817	0.926861332266223	GTTTCATACGAACTGCGGCA	NA	NA	NA	NA	nontargeting	Nontargeting
SABETI-NT-126	2.4203681286504	0.421219106270324	-5.74610242655302	ADGRD1	(Intercept)	7	836	1.82647998521057e-08	2.75825844643871e-08	GTTTCATACGAACTGCGGCA	NA	NA	NA	NA	nontargeting	Nontargeting
SABETI-NT-126	0.474484077892071	0.422767342036126	-1.12232907018519	ADGRD1	groupGroup2	7	836	0.52344510073382	0.982352906317516	GTTTCATACGAACTGCGGCA	NA	NA	NA	NA	nontargeting	Nontargeting
SABETI-NT-126	1.50407739677628	0.250217197156713	-6.01108722289086	ADGRE2	(Intercept)	18	2691	3.68566432781038e-09	5.82258452852042e-09	GTTTCATACGAACTGCGGCA	NA	NA	NA	NA	nontargeting	Nontargeting
SABETI-NT-126	0.184214681875315	0.250965656995432	-0.734023467914849	ADGRE2	groupGroup2	18	2691	0.925868870541922	0.998009618252567	GTTTCATACGAACTGCGGCA	NA	NA	NA	NA	nontargeting	Nontargeting
SABETI-NT-126	1.72722094809038	0.266832815165316	-6.47304547988327	ADGRE5	(Intercept)	13	3060	1.92094054164472e-10	3.36415295661851e-10	GTTTCATACGAACTGCGGCA	NA	NA	NA	NA	nontargeting	Nontargeting
SABETI-NT-126	-0.159704837821072	0.267431162991458	0.597181106474763	ADGRE5	groupGroup2	13	3060	0.899227056060248	0.997293879622409	GTTTCATACGAACTGCGGCA	NA	NA	NA	NA	nontargeting	Nontargeting
SABETI-NT-126	2.1972245773362	0.325103075572127	-6.75854749595786	ADGRL1	(Intercept)	10	1925	2.78763919761478e-11	5.22408629229585e-11	GTTTCATACGAACTGCGGCA	NA	NA	NA	NA	nontargeting	Nontargeting
SABETI-NT-126	-0.0827899621486639	0.325877590499933	0.254052333029881	ADGRL1	groupGroup2	10	1925	0.40108974377153	0.972152151326676	GTTTCATACGAACTGCGGCA	NA	NA	NA	NA	nontargeting	Nontargeting
SABETI-NT-126	-0.920725328942019	0.0767902775131732	11.9901289428739	ADH5	(Intercept)	79	15725	8.00563173563296e-33	9.78245325628303e-32	GTTTCATACGAACTGCGGCA	NA	NA	NA	NA	nontargeting	Nontargeting
SABETI-NT-126	-0.035143157406825	0.0769829530239305	0.456505707125844	ADH5	groupGroup2	79	15725	0.703947264398198	0.991114188132546	GTTTCATACGAACTGCGGCA	NA	NA	NA	NA	nontargeting	Nontargeting
SABETI-NT-126	0.510825623765989	0.148689076393323	-3.43552893162585	ADIPOR1	(Intercept)	36	7450	0.00118279662546886	0.00141176404680278	GTTTCATACGAACTGCGGCA	NA	NA	NA	NA	nontargeting	Nontargeting
SABETI-NT-126	-0.0332740941796702	0.149061580384831	0.223223811888796	ADIPOR1	groupGroup2	36	7450	0.353277359483602	0.967687728584208	GTTTCATACGAACTGCGGCA	NA	NA	NA	NA	nontargeting	Nontargeting
SABETI-NT-126	0.422272226424546	0.147255318617029	-2.86761952227179	ADNP	(Intercept)	45	7690	0.00827145116540842	0.0095306055396552	GTTTCATACGAACTGCGGCA	NA	NA	NA	NA	nontargeting	Nontargeting
SABETI-NT-126	-0.0240879762112368	0.147627567952699	0.163167195296172	ADNP	groupGroup2	45	7690	0.259226411226642	0.952856888236326	GTTTCATACGAACTGCGGCA	NA	NA	NA	NA	nontargeting	Nontargeting
SABETI-NT-126	3.11351530921025	0.520407520773008	-5.9828407256403	ADNP-AS1	(Intercept)	4	557	4.38558338370288e-09	6.89171349523503e-09	GTTTCATACGAACTGCGGCA	NA	NA	NA	NA	nontargeting	Nontargeting
SABETI-NT-126	0.283564015842996	0.522152976062503	-0.543066934102953	ADNP-AS1	groupGroup2	4	557	0.825832563940248	0.994853800197921	GTTTCATACGAACTGCGGCA	NA	NA	NA	NA	nontargeting	Nontargeting
SABETI-NT-126	1.6094379124341	0.246471047535759	-6.52992685561008	ADNP2	(Intercept)	17	3131	1.31603636843015e-10	2.33622361510782e-10	GTTTCATACGAACTGCGGCA	NA	NA	NA	NA	nontargeting	Nontargeting
SABETI-NT-126	-0.0383429958674305	0.247084088382334	0.15518197111948	ADNP2	groupGroup2	17	3131	0.246644277865676	0.951091891514952	GTTTCATACGAACTGCGGCA	NA	NA	NA	NA	nontargeting	Nontargeting
SABETI-NT-126	-0.510825623765996	0.107323599682732	4.75967657883343	ADRM1	(Intercept)	64	12019	3.87806841059796e-06	5.16916821449535e-06	GTTTCATACGAACTGCGGCA	NA	NA	NA	NA	nontargeting	Nontargeting
SABETI-NT-126	-0.00199251156648098	0.107599723034918	0.0185178131530541	ADRM1	groupGroup2	64	12019	0.0295484656785321	0.78994796693629	GTTTCATACGAACTGCGGCA	NA	NA	NA	NA	nontargeting	Nontargeting
SABETI-NT-126	2.4203681286504	0.38130043666513	-6.34766681575045	ADTRP	(Intercept)	8	2175	4.37209769735176e-10	7.42690887529205e-10	GTTTCATACGAACTGCGGCA	NA	NA	NA	NA	nontargeting	Nontargeting
SABETI-NT-126	-0.529646703072166	0.381935661099176	1.38674325813906	ADTRP	groupGroup2	8	2175	0.331040129697312	0.964297727900946	GTTTCATACGAACTGCGGCA	NA	NA	NA	NA	nontargeting	Nontargeting
SABETI-NT-126	1.60943791243409	0.24926949600433	-6.45661799069924	AEN	(Intercept)	17	2934	2.1413742103116e-10	3.73541320375516e-10	GTTTCATACGAACTGCGGCA	NA	NA	NA	NA	nontargeting	Nontargeting
SABETI-NT-126	0.0289571950728898	0.249928402405358	-0.11586196204273	AEN	groupGroup2	17	2934	0.184476114994164	0.93360816045557	GTTTCATACGAACTGCGGCA	NA	NA	NA	NA	nontargeting	Nontargeting
SABETI-NT-126	1.24171313230877	0.222224797122187	-5.5876443510759	AFG1L	(Intercept)	24	5155	4.60340829304048e-08	6.79793297384091e-08	GTTTCATACGAACTGCGGCA	NA	NA	NA	NA	nontargeting	Nontargeting
SABETI-NT-126	-0.37827626009203	0.222656925116574	1.6989198063073	AFG1L	groupGroup2	24	5155	0.178668589174136	0.931518171168629	GTTTCATACGAACTGCGGCA	NA	NA	NA	NA	nontargeting	Nontargeting
SABETI-NT-126	0.810930216216322	0.174357299680423	-4.65096797038418	AFMID	(Intercept)	27	5844	6.60761286152834e-06	8.70546177355235e-06	GTTTCATACGAACTGCGGCA	NA	NA	NA	NA	nontargeting	Nontargeting
SABETI-NT-126	-0.0214751093000989	0.174798568010648	0.122856322820623	AFMID	groupGroup2	27	5844	0.195558254261612	0.937444780666018	GTTTCATACGAACTGCGGCA	NA	NA	NA	NA	nontargeting	Nontargeting
SABETI-NT-126	0.16907633004392	0.142516544696346	-1.18636282127218	AGAP1	(Intercept)	49	9631	0.470958094900998	0.490600887909935	GTTTCATACGAACTGCGGCA	NA	NA	NA	NA	nontargeting	Nontargeting
SABETI-NT-126	-0.235268400783559	0.142833835916754	1.64714753527083	AGAP1	groupGroup2	49	9631	0.199055449098848	0.938579215493862	GTTTCATACGAACTGCGGCA	NA	NA	NA	NA	nontargeting	Nontargeting
SABETI-NT-126	1.66659632627406	0.254450616257423	-6.54978302189683	AGBL5	(Intercept)	14	2955	1.15241482031607e-10	2.05562485736931e-10	GTTTCATACGAACTGCGGCA	NA	NA	NA	NA	nontargeting	Nontargeting
SABETI-NT-126	-0.0349629672992949	0.255085589778169	0.137063670784774	AGBL5	groupGroup2	14	2955	0.218039064168786	0.943854528859538	GTTTCATACGAACTGCGGCA	NA	NA	NA	NA	nontargeting	Nontargeting
SABETI-NT-126	2.10191439753193	0.314695290161362	-6.67920513349329	AGFG2	(Intercept)	11	1668	4.8048338221226e-11	8.83517293833047e-11	GTTTCATACGAACTGCGGCA	NA	NA	NA	NA	nontargeting	Nontargeting
SABETI-NT-126	0.157924830621943	0.315632982651816	-0.500343244533967	AGFG2	groupGroup2	11	1668	0.766333181605766	0.992935347135464	GTTTCATACGAACTGCGGCA	NA	NA	NA	NA	nontargeting	Nontargeting
SABETI-NT-126	1.09861228866811	0.192272315672864	-5.71383500959813	AGGF1	(Intercept)	24	5085	2.2091619649496e-08	3.32028660093817e-08	GTTTCATACGAACTGCGGCA	NA	NA	NA	NA	nontargeting	Nontargeting
SABETI-NT-126	-0.0939650213889865	0.192727564168995	0.48755361898619	AGGF1	groupGroup2	24	5085	0.74826789035559	0.992564354582006	GTTTCATACGAACTGCGGCA	NA	NA	NA	NA	nontargeting	Nontargeting
SABETI-NT-126	0.548565951748849	0.16677779944427	-3.28920248124605	AGPAT2	(Intercept)	37	5591	0.00200943431625912	0.00237571338106144	GTTTCATACGAACTGCGGCA	NA	NA	NA	NA	nontargeting	Nontargeting
SABETI-NT-126	0.232843857215227	0.167285133928195	-1.39189808291735	AGPAT2	groupGroup2	37	5591	0.327906524940712	0.963982056849674	GTTTCATACGAACTGCGGCA	NA	NA	NA	NA	nontargeting	Nontargeting
SABETI-NT-126	0.587786664902115	0.154361222048276	-3.80786480634551	AGPAT3	(Intercept)	38	6850	0.0002803437311284	0.000343383183600747	GTTTCATACGAACTGCGGCA	NA	NA	NA	NA	nontargeting	Nontargeting
SABETI-NT-126	0.00925868563820358	0.154761922062676	-0.0598253466666947	AGPAT3	groupGroup2	38	6850	0.0954105239841581	0.89002036716319	GTTTCATACGAACTGCGGCA	NA	NA	NA	NA	nontargeting	Nontargeting
SABETI-NT-126	1.93486031286873	0.29392860674802	-6.58275604499923	AGRN	(Intercept)	12	2284	9.23613103368802e-11	1.66046852021094e-10	GTTTCATACGAACTGCGGCA	NA	NA	NA	NA	nontargeting	Nontargeting
SABETI-NT-126	-0.031146728996836	0.294665054171283	0.105702147424414	AGRN	groupGroup2	12	2284	0.168362646999228	0.928159153937186	GTTTCATACGAACTGCGGCA	NA	NA	NA	NA	nontargeting	Nontargeting
SABETI-NT-126	0.388935806156951	0.146334034347573	-2.6578629359261	AGTRAP	(Intercept)	43	6915	0.0157275735310739	0.0179069854940022	GTTTCATACGAACTGCGGCA	NA	NA	NA	NA	nontargeting	Nontargeting
SABETI-NT-126	0.163612511845078	0.146762176444445	-1.11481388331013	AGTRAP	groupGroup2	43	6915	0.529860371686846	0.982613719737604	GTTTCATACGAACTGCGGCA	NA	NA	NA	NA	nontargeting	Nontargeting
SABETI-NT-126	-0.989128055826424	0.0741388922918439	13.3415542807515	AHCY	(Intercept)	75	15240	2.6532874584212e-40	4.02637202533093e-39	GTTTCATACGAACTGCGGCA	NA	NA	NA	NA	nontargeting	Nontargeting
SABETI-NT-126	0.119796290959052	0.0743481027010897	-1.61128914668721	AHCY	groupGroup2	75	15240	0.21423343044641	0.942911015776157	GTTTCATACGAACTGCGGCA	NA	NA	NA	NA	nontargeting	Nontargeting
SABETI-NT-126	0.548565951748844	0.149025633885649	-3.68101740248104	AHCYL1	(Intercept)	43	7305	0.00046461029433605	0.000563907780099669	GTTTCATACGAACTGCGGCA	NA	NA	NA	NA	nontargeting	Nontargeting
SABETI-NT-126	-0.0246835800817339	0.149401396492954	0.165216528500776	AHCYL1	groupGroup2	43	7305	0.262452887639998	0.953356741911772	GTTTCATACGAACTGCGGCA	NA	NA	NA	NA	nontargeting	Nontargeting
SABETI-NT-126	1.03407376753055	0.205952169243262	-5.02094137357275	AHCYL2	(Intercept)	24	4615	1.02837706060755e-06	1.41289528482105e-06	GTTTCATACGAACTGCGGCA	NA	NA	NA	NA	nontargeting	Nontargeting
SABETI-NT-126	-0.0149220681378257	0.206476874273001	0.0722699246119738	AHCYL2	groupGroup2	24	4615	0.11522580244998	0.903923540245717	GTTTCATACGAACTGCGGCA	NA	NA	NA	NA	nontargeting	Nontargeting
SABETI-NT-126	1.50407739677626	0.235807717086277	-6.37840616652062	AHDC1	(Intercept)	18	3385	3.57880851670238e-10	6.12489062389603e-10	GTTTCATACGAACTGCGGCA	NA	NA	NA	NA	nontargeting	Nontargeting
SABETI-NT-126	-0.027138707599291	0.236400500249057	0.114799704614412	AHDC1	groupGroup2	18	3385	0.182792233614082	0.933229202577667	GTTTCATACGAACTGCGGCA	NA	NA	NA	NA	nontargeting	Nontargeting
SABETI-NT-126	-0.0953101798043338	0.122175931625514	0.780106020361459	AHI1	(Intercept)	54	10422	0.870656946201082	0.878898695303869	GTTTCATACGAACTGCGGCA	NA	NA	NA	NA	nontargeting	Nontargeting
SABETI-NT-126	-0.0341724499133651	0.122483484053927	0.278996390226127	AHI1	groupGroup2	54	10422	0.43950480999177	0.976514614102161	GTTTCATACGAACTGCGGCA	NA	NA	NA	NA	nontargeting	Nontargeting
SABETI-NT-126	2.70805020110218	0.443346527687366	-6.10820212177641	AHRR	(Intercept)	6	548	2.01519402693124e-09	3.24511260583613e-09	GTTTCATACGAACTGCGGCA	NA	NA	NA	NA	nontargeting	Nontargeting
SABETI-NT-126	0.692459659047856	0.445453176105132	-1.55450605404243	AHRR	groupGroup2	6	548	0.24012750741256	0.949953496088617	GTTTCATACGAACTGCGGCA	NA	NA	NA	NA	nontargeting	Nontargeting
SABETI-NT-126	0.18232155679396	0.128820700172122	-1.41531257437938	AIMP2	(Intercept)	51	9152	0.313953739633238	0.332280017113762	GTTTCATACGAACTGCGGCA	NA	NA	NA	NA	nontargeting	Nontargeting
SABETI-NT-126	-0.0251957235034032	0.129145888366112	0.195095049654051	AIMP2	groupGroup2	51	9152	0.3093629241571	0.960878900635049	GTTTCATACGAACTGCGGCA	NA	NA	NA	NA	nontargeting	Nontargeting
SABETI-NT-126	0.810930216216318	0.171956366116909	-4.71590691597302	AIP	(Intercept)	28	5209	4.812728783594e-06	6.38399470980603e-06	GTTTCATACGAACTGCGGCA	NA	NA	NA	NA	nontargeting	Nontargeting
SABETI-NT-126	0.147680938542876	0.172458796184274	-0.856325927180178	AIP	groupGroup2	28	5209	0.78363504795207	0.993498881269791	GTTTCATACGAACTGCGGCA	NA	NA	NA	NA	nontargeting	Nontargeting
SABETI-NT-126	2.10191439753186	0.326122784212669	-6.44516267885527	AJM1	(Intercept)	7	1123	2.30952973507566e-10	4.01800377135488e-10	GTTTCATACGAACTGCGGCA	NA	NA	NA	NA	nontargeting	Nontargeting
SABETI-NT-126	0.563389938730147	0.32750491901484	-1.72024878412473	AJM1	groupGroup2	7	1123	0.170774457564484	0.928995578782573	GTTTCATACGAACTGCGGCA	NA	NA	NA	NA	nontargeting	Nontargeting
SABETI-NT-126	1.13251384034379	0.195991795387086	-5.77837372277273	AKAP8	(Intercept)	23	4504	1.50852243814685e-08	2.28933301596221e-08	GTTTCATACGAACTGCGGCA	NA	NA	NA	NA	nontargeting	Nontargeting
SABETI-NT-126	0.0246940948283526	0.196507941466149	-0.125664615099571	AKAP8	groupGroup2	23	4504	0.200005174347402	0.938851115342893	GTTTCATACGAACTGCGGCA	NA	NA	NA	NA	nontargeting	Nontargeting
SABETI-NT-126	0.671168273841182	0.157768407154454	-4.2541360843183	AKAP8L	(Intercept)	35	7217	4.19715304459652e-05	5.3233491571618e-05	GTTTCATACGAACTGCGGCA	NA	NA	NA	NA	nontargeting	Nontargeting
SABETI-NT-126	-0.133251951934002	0.158130555585171	0.842670484783259	AKAP8L	groupGroup2	35	7217	0.798825517332958	0.994093460122482	GTTTCATACGAACTGCGGCA	NA	NA	NA	NA	nontargeting	Nontargeting
SABETI-NT-126	0.325422400434622	0.142800901818765	-2.27885395883304	AKIRIN1	(Intercept)	44	8155	0.045351496185079	0.0505705781317828	GTTTCATACGAACTGCGGCA	NA	NA	NA	NA	nontargeting	Nontargeting
SABETI-NT-126	-0.0316850456168989	0.143160080871778	0.221325982941277	AKIRIN1	groupGroup2	44	8155	0.350322759731846	0.967141471101761	GTTTCATACGAACTGCGGCA	NA	NA	NA	NA	nontargeting	Nontargeting
SABETI-NT-126	2.19722457733624	0.3331401915814	-6.59549532857661	AKNAD1	(Intercept)	9	2211	8.47676766335644e-11	1.52856068631824e-10	GTTTCATACGAACTGCGGCA	NA	NA	NA	NA	nontargeting	Nontargeting
SABETI-NT-126	-0.267403919456441	0.333817053507715	0.801049307237568	AKNAD1	groupGroup2	9	2211	0.846206202983714	0.995258130246664	GTTTCATACGAACTGCGGCA	NA	NA	NA	NA	nontargeting	Nontargeting
SABETI-NT-126	-0.154150679827259	0.107848276237965	1.42932910199814	AKR1A1	(Intercept)	60	10506	0.305819330575088	0.323962193456868	GTTTCATACGAACTGCGGCA	NA	NA	NA	NA	nontargeting	Nontargeting
SABETI-NT-126	0.115642226054699	0.108153915000965	-1.06923754034855	AKR1A1	groupGroup2	60	10506	0.569925293904662	0.984309856369172	GTTTCATACGAACTGCGGCA	NA	NA	NA	NA	nontargeting	Nontargeting
SABETI-NT-126	0.372675285285166	0.155605223303939	-2.39500498358741	AKR1C1	(Intercept)	35	6925	0.0332402787451672	0.0372952878109857	GTTTCATACGAACTGCGGCA	NA	NA	NA	NA	nontargeting	Nontargeting
SABETI-NT-126	0.10932110762435	0.156036827271681	-0.7006109361222	AKR1C1	groupGroup2	35	6925	0.967091703252926	0.9989311646257	GTTTCATACGAACTGCGGCA	NA	NA	NA	NA	nontargeting	Nontargeting
SABETI-NT-126	1.86075234071501	0.280353295436085	-6.63716949651204	AKR1C2	(Intercept)	12	2769	6.39527766003612e-11	1.16449888036358e-10	GTTTCATACGAACTGCGGCA	NA	NA	NA	NA	nontargeting	Nontargeting
SABETI-NT-126	-0.160921072743652	0.280977984241799	0.57271772796679	AKR1C2	groupGroup2	12	2769	0.866328335818712	0.996139582082107	GTTTCATACGAACTGCGGCA	NA	NA	NA	NA	nontargeting	Nontargeting
SABETI-NT-126	2.70805020110224	0.446906500752992	-6.05954533339624	AKR1C3	(Intercept)	6	739	2.73013704479872e-09	4.35295428907528e-09	GTTTCATACGAACTGCGGCA	NA	NA	NA	NA	nontargeting	Nontargeting
SABETI-NT-126	0.365606438509292	0.44848088134665	-0.815210756390527	AKR1C3	groupGroup2	6	739	0.829903363743994	0.994869759897653	GTTTCATACGAACTGCGGCA	NA	NA	NA	NA	nontargeting	Nontargeting
SABETI-NT-126	2.89037175789616	0.460271957375922	-6.27970423046104	AKR1E2	(Intercept)	5	1520	6.78435457027064e-10	1.1341306491175e-09	GTTTCATACGAACTGCGGCA	NA	NA	NA	NA	nontargeting	Nontargeting
SABETI-NT-126	-0.545167243659342	0.460987512599247	1.18260739989561	AKR1E2	groupGroup2	5	1520	0.473929556856216	0.978566790422313	GTTTCATACGAACTGCGGCA	NA	NA	NA	NA	nontargeting	Nontargeting
SABETI-NT-126	0.439366659783845	0.16154858064298	-2.7197184774705	AKR7A2	(Intercept)	32	7070	0.0130675033291632	0.0149295161242027	GTTTCATACGAACTGCGGCA	NA	NA	NA	NA	nontargeting	Nontargeting
SABETI-NT-126	-0.0271733282435893	0.161957333310055	0.167780783297833	AKR7A2	groupGroup2	32	7070	0.266488518228844	0.954239694241211	GTTTCATACGAACTGCGGCA	NA	NA	NA	NA	nontargeting	Nontargeting
SABETI-NT-126	0.862223510603874	0.177638034741115	-4.85382261665109	AKT1S1	(Intercept)	34	4594	2.42208139265774e-06	3.26343695489092e-06	GTTTCATACGAACTGCGGCA	NA	NA	NA	NA	nontargeting	Nontargeting
SABETI-NT-126	0.243982877383828	0.178200863559579	-1.36914531450772	AKT1S1	groupGroup2	34	4594	0.341907711949554	0.96585198195646	GTTTCATACGAACTGCGGCA	NA	NA	NA	NA	nontargeting	Nontargeting
SABETI-NT-126	1.45528723260685	0.230637108105102	-6.30985726695666	ALAS1	(Intercept)	19	4017	5.5858584923378e-10	9.40380814275513e-10	GTTTCATACGAACTGCGGCA	NA	NA	NA	NA	nontargeting	Nontargeting
SABETI-NT-126	-0.178334448068849	0.231144407602794	0.771528283631697	ALAS1	groupGroup2	19	4017	0.880787728842578	0.996666685043602	GTTTCATACGAACTGCGGCA	NA	NA	NA	NA	nontargeting	Nontargeting
SABETI-NT-126	1.86075234071505	0.441025087715254	-4.21915304264149	ALAS2	(Intercept)	7	1609	4.904435575986e-05	6.20133649697252e-05	GTTTCATACGAACTGCGGCA	NA	NA	NA	NA	nontargeting	Nontargeting
SABETI-NT-126	-0.0934506123330198	0.442123896336389	0.211367476644868	ALAS2	groupGroup2	7	1609	0.334798933412958	0.964720992825581	GTTTCATACGAACTGCGGCA	NA	NA	NA	NA	nontargeting	Nontargeting
SABETI-NT-126	1.50407739677627	0.238211767929793	-6.31403481804293	ALDH16A1	(Intercept)	19	3264	5.4370546729784e-10	9.16235166198743e-10	GTTTCATACGAACTGCGGCA	NA	NA	NA	NA	nontargeting	Nontargeting
SABETI-NT-126	0.00111823159043421	0.238825951941095	-0.00468220300744374	ALDH16A1	groupGroup2	19	3264	0.00747168768002604	0.61895066657705	GTTTCATACGAACTGCGGCA	NA	NA	NA	NA	nontargeting	Nontargeting
SABETI-NT-126	1.86075234071502	0.280355986189852	-6.63710579539741	ALDH4A1	(Intercept)	12	2644	6.39804100136542e-11	1.16497853366651e-10	GTTTCATACGAACTGCGGCA	NA	NA	NA	NA	nontargeting	Nontargeting
SABETI-NT-126	-0.11041990989136	0.281009594094024	0.392939999957488	ALDH4A1	groupGroup2	12	2644	0.611272405633384	0.986835660077258	GTTTCATACGAACTGCGGCA	NA	NA	NA	NA	nontargeting	Nontargeting
SABETI-NT-126	0.944461608840839	0.177720885025025	-5.31429724034882	ALDH9A1	(Intercept)	27	5186	2.14139450476906e-07	3.05044627390892e-07	GTTTCATACGAACTGCGGCA	NA	NA	NA	NA	nontargeting	Nontargeting
SABETI-NT-126	0.0443468180071552	0.178197406034394	-0.248863431820078	ALDH9A1	groupGroup2	27	5186	0.39306715462913	0.971261577953309	GTTTCATACGAACTGCGGCA	NA	NA	NA	NA	nontargeting	Nontargeting
SABETI-NT-126	2.55389952127493	0.398137239351323	-6.41462106241545	ALG10	(Intercept)	7	1672	2.82347135902042e-10	4.87531642604365e-10	GTTTCATACGAACTGCGGCA	NA	NA	NA	NA	nontargeting	Nontargeting
SABETI-NT-126	-0.330722080894987	0.398902743946332	0.829079483442916	ALG10	groupGroup2	7	1672	0.814118864710472	0.994745136496563	GTTTCATACGAACTGCGGCA	NA	NA	NA	NA	nontargeting	Nontargeting
SABETI-NT-126	1.93486031286873	0.284114345274075	-6.8101464957788	ALG14	(Intercept)	11	3760	1.94998819372268e-11	3.69998075351994e-11	GTTTCATACGAACTGCGGCA	NA	NA	NA	NA	nontargeting	Nontargeting
SABETI-NT-126	-0.560869592944204	0.284547009566001	1.97109642374966	ALG14	groupGroup2	11	3760	0.0974256954520008	0.891318669681878	GTTTCATACGAACTGCGGCA	NA	NA	NA	NA	nontargeting	Nontargeting
SABETI-NT-126	2.10191439753192	0.383256505136823	-5.48435413191886	ALG1L9P	(Intercept)	11	1594	8.29965468031936e-08	1.20912710649699e-07	GTTTCATACGAACTGCGGCA	NA	NA	NA	NA	nontargeting	Nontargeting
SABETI-NT-126	-0.0067608875292227	0.384239576048637	0.0175955001792083	ALG1L9P	groupGroup2	11	1594	0.028076907081696	0.783326372176835	GTTTCATACGAACTGCGGCA	NA	NA	NA	NA	nontargeting	Nontargeting
SABETI-NT-126	0.195744577126087	0.136418811392376	-1.43487965573218	ALG3	(Intercept)	43	9554	0.302642787901864	0.320718979855344	GTTTCATACGAACTGCGGCA	NA	NA	NA	NA	nontargeting	Nontargeting
SABETI-NT-126	-0.207651853547419	0.136722404733262	1.51878438616214	ALG3	groupGroup2	43	9554	0.257633554676724	0.952567993893414	GTTTCATACGAACTGCGGCA	NA	NA	NA	NA	nontargeting	Nontargeting
SABETI-NT-126	0.280301965154155	0.130476928395808	-2.14828758310316	ALG8	(Intercept)	46	8919	0.063381833376433	0.0701790575570721	GTTTCATACGAACTGCGGCA	NA	NA	NA	NA	nontargeting	Nontargeting
SABETI-NT-126	-0.0475554836632254	0.130799541408481	0.363575308836226	ALG8	groupGroup2	46	8919	0.567649665193322	0.984135473950593	GTTTCATACGAACTGCGGCA	NA	NA	NA	NA	nontargeting	Nontargeting
SABETI-NT-126	0.715620036412	0.163025307134949	-4.38962544520542	ALKBH2	(Intercept)	28	6204	2.27092125824556e-05	2.91475261348285e-05	GTTTCATACGAACTGCGGCA	NA	NA	NA	NA	nontargeting	Nontargeting
SABETI-NT-126	0.0239816611746617	0.163453927796117	-0.146718170055693	ALKBH2	groupGroup2	28	6204	0.233291047637578	0.947920727550944	GTTTCATACGAACTGCGGCA	NA	NA	NA	NA	nontargeting	Nontargeting
SABETI-NT-126	1.2039728043259	0.207748973221522	-5.79532493304846	ALKBH4	(Intercept)	23	3917	1.36378053749867e-08	2.07513450633824e-08	GTTTCATACGAACTGCGGCA	NA	NA	NA	NA	nontargeting	Nontargeting
SABETI-NT-126	0.0874699874081494	0.208326005234955	-0.419870708457635	ALKBH4	groupGroup2	23	3917	0.650840185981282	0.988806772730192	GTTTCATACGAACTGCGGCA	NA	NA	NA	NA	nontargeting	Nontargeting
SABETI-NT-126	1.66659632627404	0.265053983695657	-6.28776184774374	ALS2	(Intercept)	15	2581	6.441509620533e-10	1.07876583615325e-09	GTTTCATACGAACTGCGGCA	NA	NA	NA	NA	nontargeting	Nontargeting
SABETI-NT-126	0.0824172781138262	0.265785744630957	-0.310089159327422	ALS2	groupGroup2	15	2581	0.487013688318154	0.979593134099523	GTTTCATACGAACTGCGGCA	NA	NA	NA	NA	nontargeting	Nontargeting
SABETI-NT-126	-0.182321556793956	0.148192816663978	1.23029955768614	ALYREF	(Intercept)	44	9289	0.437169899798296	0.456840778359601	GTTTCATACGAACTGCGGCA	NA	NA	NA	NA	nontargeting	Nontargeting
SABETI-NT-126	-0.0809945347244025	0.148562022419123	0.545190038514023	ALYREF	groupGroup2	44	9289	0.828754356018108	0.994869759897653	GTTTCATACGAACTGCGGCA	NA	NA	NA	NA	nontargeting	Nontargeting
SABETI-NT-126	0.223143551314209	0.132810282973083	-1.68016772736968	AMBRA1	(Intercept)	48	8286	0.185849373053333	0.200057847046467	GTTTCATACGAACTGCGGCA	NA	NA	NA	NA	nontargeting	Nontargeting
SABETI-NT-126	0.0870270079733671	0.133176831114111	-0.653469580596936	AMBRA1	groupGroup2	48	8286	0.973092811806708	0.999105383092574	GTTTCATACGAACTGCGGCA	NA	NA	NA	NA	nontargeting	Nontargeting
SABETI-NT-126	2.30258509299404	0.347982285594976	-6.6169606566527	AMDHD2	(Intercept)	9	1885	7.33318054185726e-11	1.32890663728976e-10	GTTTCATACGAACTGCGGCA	NA	NA	NA	NA	nontargeting	Nontargeting
SABETI-NT-126	-0.187675531229062	0.348738027806395	0.538156198248765	AMDHD2	groupGroup2	9	1885	0.819061565994722	0.994748657304816	GTTTCATACGAACTGCGGCA	NA	NA	NA	NA	nontargeting	Nontargeting
SABETI-NT-126	2.89037175789615	0.47513316333134	-6.08328776217313	AMH	(Intercept)	5	718	2.35485492697356e-09	3.77250855935765e-09	GTTTCATACGAACTGCGGCA	NA	NA	NA	NA	nontargeting	Nontargeting
SABETI-NT-126	0.228920176421979	0.47663546957824	-0.480283552175718	AMH	groupGroup2	5	718	0.737948434576888	0.992381436035091	GTTTCATACGAACTGCGGCA	NA	NA	NA	NA	nontargeting	Nontargeting
SABETI-NT-126	2.01490302054229	0.295436647553621	-6.82008490560262	AMPD2	(Intercept)	11	2832	1.81973438802864e-11	3.4614076259159e-11	GTTTCATACGAACTGCGGCA	NA	NA	NA	NA	nontargeting	Nontargeting
SABETI-NT-126	-0.316952041435777	0.296000459287731	1.07078226229264	AMPD2	groupGroup2	11	2832	0.568534688534342	0.984178590548492	GTTTCATACGAACTGCGGCA	NA	NA	NA	NA	nontargeting	Nontargeting
SABETI-NT-126	-1.20063390306042	0.0802504173840917	14.9610923182367	ANAPC11	(Intercept)	80	15322	2.6368817295095e-50	4.77728636991042e-49	GTTTCATACGAACTGCGGCA	NA	NA	NA	NA	nontargeting	Nontargeting
SABETI-NT-126	0.0657767916760452	0.0804644130179247	-0.817464382190825	ANAPC11	groupGroup2	80	15322	0.827326191857182	0.994863178032083	GTTTCATACGAACTGCGGCA	NA	NA	NA	NA	nontargeting	Nontargeting
SABETI-NT-126	0.0930904230660154	0.120920520371631	-0.769848019012123	ANAPC13	(Intercept)	51	8690	0.882780102976018	0.890324041667363	GTTTCATACGAACTGCGGCA	NA	NA	NA	NA	nontargeting	Nontargeting
SABETI-NT-126	0.18311866710168	0.121284109325723	-1.50983231125434	ANAPC13	groupGroup2	51	8690	0.26217243609044	0.953339260902382	GTTTCATACGAACTGCGGCA	NA	NA	NA	NA	nontargeting	Nontargeting
SABETI-NT-126	0.265703165733002	0.134711282555357	-1.97238984510312	ANAPC15	(Intercept)	45	8184	0.0971302403951018	0.10649415573819	GTTTCATACGAACTGCGGCA	NA	NA	NA	NA	nontargeting	Nontargeting
SABETI-NT-126	0.0758253905553348	0.135080067937417	-0.561336633251216	ANAPC15	groupGroup2	45	8184	0.850863854371084	0.995527935839755	GTTTCATACGAACTGCGGCA	NA	NA	NA	NA	nontargeting	Nontargeting
SABETI-NT-126	-0.483796951378073	0.0953149043218104	5.07577440087057	ANAPC16	(Intercept)	67	12822	7.71841935960942e-07	1.06715970439923e-06	GTTTCATACGAACTGCGGCA	NA	NA	NA	NA	nontargeting	Nontargeting
SABETI-NT-126	0.0226009086425335	0.0955646394691626	-0.236498654398487	ANAPC16	groupGroup2	67	12822	0.373908497390972	0.9695509436632	GTTTCATACGAACTGCGGCA	NA	NA	NA	NA	nontargeting	Nontargeting
SABETI-NT-126	1.860752340715	0.279052905340389	-6.66809879096314	ANAPC2	(Intercept)	14	1699	5.18276673247264e-11	9.50465220433932e-11	GTTTCATACGAACTGCGGCA	NA	NA	NA	NA	nontargeting	Nontargeting
SABETI-NT-126	0.385993410691835	0.280081699112235	-1.37814577644775	ANAPC2	groupGroup2	14	1699	0.336316569266334	0.965284754842813	GTTTCATACGAACTGCGGCA	NA	NA	NA	NA	nontargeting	Nontargeting
SABETI-NT-126	0.944461608840857	0.188766384845653	-5.00333578784753	ANAPC4	(Intercept)	27	4739	1.12693331878061e-06	1.54518026194727e-06	GTTTCATACGAACTGCGGCA	NA	NA	NA	NA	nontargeting	Nontargeting
SABETI-NT-126	0.0991246770404742	0.18929317358298	-0.523656903015686	ANAPC4	groupGroup2	27	4739	0.798965608036696	0.994093465341837	GTTTCATACGAACTGCGGCA	NA	NA	NA	NA	nontargeting	Nontargeting
SABETI-NT-126	0.372675285285174	0.139406533669177	-2.67329855693538	ANAPC7	(Intercept)	44	9072	0.0150218742151445	0.0171190770807236	GTTTCATACGAACTGCGGCA	NA	NA	NA	NA	nontargeting	Nontargeting
SABETI-NT-126	-0.191453536135759	0.139713744462272	1.3703271419188	ANAPC7	groupGroup2	44	9072	0.34116960820909	0.965745389728093	GTTTCATACGAACTGCGGCA	NA	NA	NA	NA	nontargeting	Nontargeting
SABETI-NT-126	-0.390539457891486	0.104846573376763	3.72486620509853	ANKHD1	(Intercept)	62	12186	0.000390837679472006	0.00047580522085448	GTTTCATACGAACTGCGGCA	NA	NA	NA	NA	nontargeting	Nontargeting
SABETI-NT-126	-0.0126304919908814	0.105114319127716	0.120159575742817	ANKHD1	groupGroup2	62	12186	0.191286520836698	0.935580271158288	GTTTCATACGAACTGCGGCA	NA	NA	NA	NA	nontargeting	Nontargeting
SABETI-NT-126	0.862223510603871	0.171691613814364	-5.02193142372185	ANKLE2	(Intercept)	29	5966	1.02308897685558e-06	1.40577982399901e-06	GTTTCATACGAACTGCGGCA	NA	NA	NA	NA	nontargeting	Nontargeting
SABETI-NT-126	-0.0560960480447782	0.172112342170662	0.32592693433429	ANKLE2	groupGroup2	29	5966	0.511040726431768	0.981301931884535	GTTTCATACGAACTGCGGCA	NA	NA	NA	NA	nontargeting	Nontargeting
SABETI-NT-126	0.973449145714091	0.198676395283739	-4.89967187256374	ANKMY1	(Intercept)	25	3904	1.91993684088176e-06	2.60079624827807e-06	GTTTCATACGAACTGCGGCA	NA	NA	NA	NA	nontargeting	Nontargeting
SABETI-NT-126	0.280145209094085	0.199311231718526	-1.40556659390734	ANKMY1	groupGroup2	25	3904	0.319705723259728	0.962641410995871	GTTTCATACGAACTGCGGCA	NA	NA	NA	NA	nontargeting	Nontargeting
SABETI-NT-126	-0.768048488733061	0.0872844249633832	8.79937616654135	ANKRD11	(Intercept)	76	13864	2.75157585344146e-18	1.08784312729639e-17	GTTTCATACGAACTGCGGCA	NA	NA	NA	NA	nontargeting	Nontargeting
SABETI-NT-126	0.122136629467854	0.0875289832881033	-1.39538498997343	ANKRD11	groupGroup2	76	13864	0.325799550398786	0.963504624247209	GTTTCATACGAACTGCGGCA	NA	NA	NA	NA	nontargeting	Nontargeting
SABETI-NT-126	1.45528723260684	0.227402511934922	-6.39960931048692	ANKRD13A	(Intercept)	16	3684	3.1155005140252e-10	5.35953784647413e-10	GTTTCATACGAACTGCGGCA	NA	NA	NA	NA	nontargeting	Nontargeting
SABETI-NT-126	-0.0630144678448552	0.227955349663291	0.276433380212102	ANKRD13A	groupGroup2	16	3684	0.435569557084204	0.976243353875186	GTTTCATACGAACTGCGGCA	NA	NA	NA	NA	nontargeting	Nontargeting
SABETI-NT-126	1.20397280432593	0.202295570728088	-5.95155296773272	ANKRD13C	(Intercept)	24	4507	5.31220062331844e-09	8.29985597684513e-09	GTTTCATACGAACTGCGGCA	NA	NA	NA	NA	nontargeting	Nontargeting
SABETI-NT-126	-0.0538500109736536	0.202791945743107	0.26554314460728	ANKRD13C	groupGroup2	24	4507	0.418817844418346	0.974668735599786	GTTTCATACGAACTGCGGCA	NA	NA	NA	NA	nontargeting	Nontargeting
SABETI-NT-126	1.79175946922803	0.274732860971997	-6.52182437473562	ANKRD13D	(Intercept)	14	2454	1.38914632310696e-10	2.46119695708872e-10	GTTTCATACGAACTGCGGCA	NA	NA	NA	NA	nontargeting	Nontargeting
SABETI-NT-126	0.0332140301635858	0.275461591666813	-0.120575903023751	ANKRD13D	groupGroup2	14	2454	0.19194608767135	0.935871821608503	GTTTCATACGAACTGCGGCA	NA	NA	NA	NA	nontargeting	Nontargeting
SABETI-NT-126	1.66659632627405	0.258697986833002	-6.44224698721715	ANKRD16	(Intercept)	16	2912	2.35435008088692e-10	4.0930854385076e-10	GTTTCATACGAACTGCGGCA	NA	NA	NA	NA	nontargeting	Nontargeting
SABETI-NT-126	-0.0349629672992922	0.259344236140618	0.134812972208625	ANKRD16	groupGroup2	16	2912	0.214480501731932	0.942911015776157	GTTTCATACGAACTGCGGCA	NA	NA	NA	NA	nontargeting	Nontargeting
SABETI-NT-126	1.06582246584512	0.190767010486313	-5.58703762840372	ANKRD26	(Intercept)	27	4959	4.61951384238656e-08	6.82112076707338e-08	GTTTCATACGAACTGCGGCA	NA	NA	NA	NA	nontargeting	Nontargeting
SABETI-NT-126	-0.0393388878954694	0.191241602599672	0.20570256346271	ANKRD26	groupGroup2	27	4959	0.32595348794028	0.963526490769013	GTTTCATACGAACTGCGGCA	NA	NA	NA	NA	nontargeting	Nontargeting
SABETI-NT-126	1.45528723260687	0.227136249930425	-6.40711129576475	ANKRD40	(Intercept)	18	3275	2.96605129456662e-10	5.11172578537549e-10	GTTTCATACGAACTGCGGCA	NA	NA	NA	NA	nontargeting	Nontargeting
SABETI-NT-126	0.0771280820074661	0.227764540309005	-0.338630771510031	ANKRD40	groupGroup2	18	3275	0.530224203045908	0.982613719737604	GTTTCATACGAACTGCGGCA	NA	NA	NA	NA	nontargeting	Nontargeting
SABETI-NT-126	2.10191439753184	0.31640832929332	-6.64304382323419	ANKRD46	(Intercept)	9	1974	6.1454085969774e-11	1.1204660106019e-10	GTTTCATACGAACTGCGGCA	NA	NA	NA	NA	nontargeting	Nontargeting
SABETI-NT-126	-0.0334168775313193	0.317199034352091	0.105349871570626	ANKRD46	groupGroup2	9	1974	0.167803617357732	0.927828846013497	GTTTCATACGAACTGCGGCA	NA	NA	NA	NA	nontargeting	Nontargeting
SABETI-NT-126	1.50407739677626	0.233418968227267	-6.44368111211863	ANKRD52	(Intercept)	17	3388	2.33219931229382e-10	4.05592212767698e-10	GTTTCATACGAACTGCGGCA	NA	NA	NA	NA	nontargeting	Nontargeting
SABETI-NT-126	-0.0160330911867772	0.23401143833713	0.0685141346111423	ANKRD52	groupGroup2	17	3388	0.109247262553842	0.899822473668693	GTTTCATACGAACTGCGGCA	NA	NA	NA	NA	nontargeting	Nontargeting
SABETI-NT-126	1.72722094809046	0.263295614612854	-6.56000651826327	ANKRD54	(Intercept)	15	2501	1.07610852610589e-10	1.92428229258699e-10	GTTTCATACGAACTGCGGCA	NA	NA	NA	NA	nontargeting	Nontargeting
SABETI-NT-126	0.0874960511339536	0.26402963470653	-0.331387237009231	ANKRD54	groupGroup2	15	2501	0.519295991633288	0.981908096213835	GTTTCATACGAACTGCGGCA	NA	NA	NA	NA	nontargeting	Nontargeting
SABETI-NT-126	2.89037175789616	0.475799146828652	-6.0747728892777	ANKRD62P1-PARP4P3	(Intercept)	5	1370	2.48326640961038e-09	3.97132925053537e-09	GTTTCATACGAACTGCGGCA	NA	NA	NA	NA	nontargeting	Nontargeting
SABETI-NT-126	-0.487938464270337	0.476607005983424	1.02377526587871	ANKRD62P1-PARP4P3	groupGroup2	5	1370	0.611882871161698	0.986846346504902	GTTTCATACGAACTGCGGCA	NA	NA	NA	NA	nontargeting	Nontargeting
SABETI-NT-126	0.973449145714109	0.185695364574056	-5.24218333584678	ANKS1A	(Intercept)	30	5223	3.17375157244286e-07	4.47962224320594e-07	GTTTCATACGAACTGCGGCA	NA	NA	NA	NA	nontargeting	Nontargeting
SABETI-NT-126	-0.0276110741645305	0.186162577574518	0.148316995414818	ANKS1A	groupGroup2	30	5223	0.235814793406638	0.948617226358815	GTTTCATACGAACTGCGGCA	NA	NA	NA	NA	nontargeting	Nontargeting
SABETI-NT-126	2.42036812865046	0.384669922316612	-6.29206493212204	ANKUB1	(Intercept)	8	1457	6.26540762517032e-10	1.05035603443912e-09	GTTTCATACGAACTGCGGCA	NA	NA	NA	NA	nontargeting	Nontargeting
SABETI-NT-126	-0.0733677444308197	0.385601606193553	0.190268254209483	ANKUB1	groupGroup2	8	1457	0.301802142624698	0.959733846058497	GTTTCATACGAACTGCGGCA	NA	NA	NA	NA	nontargeting	Nontargeting
SABETI-NT-126	-1.23676262714893	0.0989990160417804	12.4926759537386	ANP32E	(Intercept)	79	15650	1.63706879281146e-35	2.22301652958082e-34	GTTTCATACGAACTGCGGCA	NA	NA	NA	NA	nontargeting	Nontargeting
SABETI-NT-126	-0.123872928035233	0.0992442488330592	1.24816228135901	ANP32E	groupGroup2	79	15650	0.42394326771851	0.975324723885723	GTTTCATACGAACTGCGGCA	NA	NA	NA	NA	nontargeting	Nontargeting
SABETI-NT-126	-0.352220593589355	0.136463514616728	2.58106054631967	ANTKMT	(Intercept)	57	9246	0.0196994610673103	0.0223288722578032	GTTTCATACGAACTGCGGCA	NA	NA	NA	NA	nontargeting	Nontargeting
SABETI-NT-126	0.140095802476102	0.136837159616276	-1.02381402002909	ANTKMT	groupGroup2	57	9246	0.611846254039558	0.986841334038745	GTTTCATACGAACTGCGGCA	NA	NA	NA	NA	nontargeting	Nontargeting
SABETI-NT-126	-0.173019164131645	0.118327129740201	1.46221043738258	ANXA11	(Intercept)	58	10189	0.287367104673258	0.305078076574476	GTTTCATACGAACTGCGGCA	NA	NA	NA	NA	nontargeting	Nontargeting
SABETI-NT-126	0.0590131848234965	0.118644264314237	-0.497396019644035	ANXA11	groupGroup2	58	10189	0.762180376174116	0.992643378571158	GTTTCATACGAACTGCGGCA	NA	NA	NA	NA	nontargeting	Nontargeting
SABETI-NT-126	2.01490302054229	0.315932242091373	-6.37764289964285	ANXA4	(Intercept)	12	1826	3.59668456466524e-10	6.15444636111631e-10	GTTTCATACGAACTGCGGCA	NA	NA	NA	NA	nontargeting	Nontargeting
SABETI-NT-126	0.107636525782615	0.316823114102105	-0.339736973066699	ANXA4	groupGroup2	12	1826	0.531890768774326	0.982625865429714	GTTTCATACGAACTGCGGCA	NA	NA	NA	NA	nontargeting	Nontargeting
SABETI-NT-126	1.03407376753054	0.195945104844973	-5.27736463918645	AOPEP	(Intercept)	23	5909	2.62109887247738e-07	3.71618614757592e-07	GTTTCATACGAACTGCGGCA	NA	NA	NA	NA	nontargeting	Nontargeting
SABETI-NT-126	-0.291826883839775	0.196345948707587	1.48628930599625	AOPEP	groupGroup2	23	5909	0.274405228244044	0.955502823619676	GTTTCATACGAACTGCGGCA	NA	NA	NA	NA	nontargeting	Nontargeting
SABETI-NT-126	2.10191439753191	0.314539414855883	-6.68251512610899	AP1G2	(Intercept)	9	2052	4.6975141799632e-11	8.64474434039951e-11	GTTTCATACGAACTGCGGCA	NA	NA	NA	NA	nontargeting	Nontargeting
SABETI-NT-126	-0.0686176604263371	0.315300287364203	0.217626380869983	AP1G2	groupGroup2	9	2052	0.344559543724834	0.966276981339805	GTTTCATACGAACTGCGGCA	NA	NA	NA	NA	nontargeting	Nontargeting
SABETI-NT-126	1.95675842518048e-15	0.119088999235473	-1.64310594407752e-14	AP1S1	(Intercept)	55	9090	2.59792187762287e-14	6.59753655473155e-14	GTTTCATACGAACTGCGGCA	NA	NA	NA	NA	nontargeting	Nontargeting
SABETI-NT-126	0.1772450555303	0.119442280888002	-1.48393897213414	AP1S1	groupGroup2	55	9090	0.275650223213636	0.95582097410217	GTTTCATACGAACTGCGGCA	NA	NA	NA	NA	nontargeting	Nontargeting
SABETI-NT-126	0.510825623765985	0.147317999399409	-3.46750312825682	AP2A1	(Intercept)	38	7128	0.00105063525522976	0.00125659218269531	GTTTCATACGAACTGCGGCA	NA	NA	NA	NA	nontargeting	Nontargeting
SABETI-NT-126	0.0448148118062128	0.147712278059432	-0.303392598062712	AP2A1	groupGroup2	38	7128	0.47681862818341	0.978862105283087	GTTTCATACGAACTGCGGCA	NA	NA	NA	NA	nontargeting	Nontargeting
SABETI-NT-126	1.32175583998233	0.216848892001279	-6.09528519045665	AP2A2	(Intercept)	21	3482	2.18485033311202e-09	3.50870973425407e-09	GTTTCATACGAACTGCGGCA	NA	NA	NA	NA	nontargeting	Nontargeting
SABETI-NT-126	0.125263446012607	0.217473397352023	-0.57599434017138	AP2A2	groupGroup2	21	3482	0.870761985609438	0.99621628301448	GTTTCATACGAACTGCGGCA	NA	NA	NA	NA	nontargeting	Nontargeting
SABETI-NT-126	-0.938269638592931	0.0736702123110725	12.7360789274108	AP2M1	(Intercept)	82	15731	7.45317064323886e-37	1.05043993082701e-35	GTTTCATACGAACTGCGGCA	NA	NA	NA	NA	nontargeting	Nontargeting
SABETI-NT-126	0.00355724348284998	0.0738605112128108	-0.0481616417817724	AP2M1	groupGroup2	82	15731	0.076825159767326	0.872093710991191	GTTTCATACGAACTGCGGCA	NA	NA	NA	NA	nontargeting	Nontargeting
SABETI-NT-126	-0.929535958624177	0.0900858792464014	10.3183314233047	AP2S1	(Intercept)	74	13600	1.16452441960581e-24	8.58183620507924e-24	GTTTCATACGAACTGCGGCA	NA	NA	NA	NA	nontargeting	Nontargeting
SABETI-NT-126	0.153176830467791	0.0903386496373158	-1.69558468144867	AP2S1	groupGroup2	74	13600	0.179929121644713	0.931898462138556	GTTTCATACGAACTGCGGCA	NA	NA	NA	NA	nontargeting	Nontargeting
SABETI-NT-126	-0.209720530982068	0.118208461831745	1.77415836169647	AP3B1	(Intercept)	58	11341	0.152073918832386	0.164677542276326	GTTTCATACGAACTGCGGCA	NA	NA	NA	NA	nontargeting	Nontargeting
SABETI-NT-126	-0.1090249336608	0.118492687574261	0.920098411916543	AP3B1	groupGroup2	58	11341	0.715042668371004	0.991566927252698	GTTTCATACGAACTGCGGCA	NA	NA	NA	NA	nontargeting	Nontargeting
SABETI-NT-126	0.405465108108159	0.139142870794268	-2.91401999824819	AP3D1	(Intercept)	41	7356	0.00713614097381226	0.00824498255707336	GTTTCATACGAACTGCGGCA	NA	NA	NA	NA	nontargeting	Nontargeting
SABETI-NT-126	0.122490193937213	0.139541417859374	-0.877805284024382	AP3D1	groupGroup2	41	7356	0.760098792875992	0.992643378571158	GTTTCATACGAACTGCGGCA	NA	NA	NA	NA	nontargeting	Nontargeting
SABETI-NT-126	1.45528723260684	0.23229752149157	-6.26475574626248	AP3S2	(Intercept)	18	4238	7.46820491478374e-10	1.2443212203519e-09	GTTTCATACGAACTGCGGCA	NA	NA	NA	NA	nontargeting	Nontargeting
SABETI-NT-126	-0.259419958131047	0.232775340046495	1.11446495182535	AP3S2	groupGroup2	18	4238	0.530159544356682	0.982613719737604	GTTTCATACGAACTGCGGCA	NA	NA	NA	NA	nontargeting	Nontargeting
SABETI-NT-126	1.66659632627404	0.258403297609217	-6.44959387783989	AP4M1	(Intercept)	16	2181	2.24300546695168e-10	3.90611029314194e-10	GTTTCATACGAACTGCGGCA	NA	NA	NA	NA	nontargeting	Nontargeting
SABETI-NT-126	0.297765918164756	0.259271920817389	-1.14846959603651	AP4M1	groupGroup2	16	2181	0.501549514795308	0.98079458534791	GTTTCATACGAACTGCGGCA	NA	NA	NA	NA	nontargeting	Nontargeting
SABETI-NT-126	1.93486031286875	0.289611873172229	-6.68087358323913	AP5B1	(Intercept)	11	1925	4.75044117968892e-11	8.73891597734348e-11	GTTTCATACGAACTGCGGCA	NA	NA	NA	NA	nontargeting	Nontargeting
SABETI-NT-126	0.175309903532345	0.29048874300561	-0.603499817991084	AP5B1	groupGroup2	11	1925	0.907647526866944	0.99766516171372	GTTTCATACGAACTGCGGCA	NA	NA	NA	NA	nontargeting	Nontargeting
SABETI-NT-126	0.862223510603878	0.178820955627401	-4.82171402998451	APBA2	(Intercept)	25	5346	2.8465978905308e-06	3.82119880066445e-06	GTTTCATACGAACTGCGGCA	NA	NA	NA	NA	nontargeting	Nontargeting
SABETI-NT-126	0.0442576296615721	0.179298688287952	-0.246837442505407	APBA2	groupGroup2	25	5346	0.38993193609502	0.970981452235215	GTTTCATACGAACTGCGGCA	NA	NA	NA	NA	nontargeting	Nontargeting
SABETI-NT-126	2.42036812865046	0.376564646733562	-6.42749697733304	APBA3	(Intercept)	8	1118	2.59444349309272e-10	4.49394033975859e-10	GTTTCATACGAACTGCGGCA	NA	NA	NA	NA	nontargeting	Nontargeting
SABETI-NT-126	0.242468086243495	0.377768829003307	-0.641842491036687	APBA3	groupGroup2	8	1118	0.95804908516486	0.998754003629233	GTTTCATACGAACTGCGGCA	NA	NA	NA	NA	nontargeting	Nontargeting
SABETI-NT-126	-0.328504066972035	0.101881392951217	3.22437745947713	APEX1	(Intercept)	68	12060	0.00252493749246876	0.00297285245192482	GTTTCATACGAACTGCGGCA	NA	NA	NA	NA	nontargeting	Nontargeting
SABETI-NT-126	0.00672129944705775	0.102145178726715	-0.0658014360622965	APEX1	groupGroup2	68	12060	0.104928174192422	0.897065504259877	GTTTCATACGAACTGCGGCA	NA	NA	NA	NA	nontargeting	Nontargeting
SABETI-NT-126	1.32175583998229	0.216360347588186	-6.10904842183967	APEX2	(Intercept)	20	3996	2.0045383787699e-09	3.22846587352619e-09	GTTTCATACGAACTGCGGCA	NA	NA	NA	NA	nontargeting	Nontargeting
SABETI-NT-126	-0.0373772787474467	0.216899467247106	0.172325359862982	APEX2	groupGroup2	20	3996	0.273636503430236	0.955392690720179	GTTTCATACGAACTGCGGCA	NA	NA	NA	NA	nontargeting	Nontargeting
SABETI-NT-126	0.649662068620202	0.16065794999951	-4.04375923271886	APH1A	(Intercept)	39	6217	0.000105201873513502	0.000131167938768555	GTTTCATACGAACTGCGGCA	NA	NA	NA	NA	nontargeting	Nontargeting
SABETI-NT-126	0.0616453472972174	0.161093429560026	-0.382668290479515	APH1A	groupGroup2	39	6217	0.596068542804916	0.985763726918273	GTTTCATACGAACTGCGGCA	NA	NA	NA	NA	nontargeting	Nontargeting
SABETI-NT-126	2.0149030205423	0.306385412571618	-6.57636733952308	APH1B	(Intercept)	12	1912	9.6416142173187e-11	1.73069870183604e-10	GTTTCATACGAACTGCGGCA	NA	NA	NA	NA	nontargeting	Nontargeting
SABETI-NT-126	0.0825820363314806	0.307234820517414	-0.268791265887129	APH1B	groupGroup2	12	1912	0.423819370205806	0.975324723885723	GTTTCATACGAACTGCGGCA	NA	NA	NA	NA	nontargeting	Nontargeting
SABETI-NT-126	-0.2623642644675	0.103082075549121	2.54519772782879	APIP	(Intercept)	64	10868	0.0218431750634208	0.0247105591945621	GTTTCATACGAACTGCGGCA	NA	NA	NA	NA	nontargeting	Nontargeting
SABETI-NT-126	0.152611757121657	0.10338275229215	-1.47618199107711	APIP	groupGroup2	64	10868	0.27979008547744	0.957026999881454	GTTTCATACGAACTGCGGCA	NA	NA	NA	NA	nontargeting	Nontargeting
SABETI-NT-126	2.30258509299404	0.383509755452079	-6.00398049921772	APLF	(Intercept)	6	934	3.85075672400806e-09	6.0746606733495e-09	GTTTCATACGAACTGCGGCA	NA	NA	NA	NA	nontargeting	Nontargeting
SABETI-NT-126	0.507849771735851	0.384990449567603	-1.31912303878248	APLF	groupGroup2	6	934	0.374255964210858	0.969609345226939	GTTTCATACGAACTGCGGCA	NA	NA	NA	NA	nontargeting	Nontargeting
SABETI-NT-126	-0.0110498361865762	0.119045041076437	0.0928206339941639	APLP2	(Intercept)	49	10431	0.147907883558668	0.160289168444336	GTTTCATACGAACTGCGGCA	NA	NA	NA	NA	nontargeting	Nontargeting
SABETI-NT-126	-0.0507877401310576	0.119339914619866	0.425572117198441	APLP2	groupGroup2	49	10431	0.659160677342308	0.989363640419721	GTTTCATACGAACTGCGGCA	NA	NA	NA	NA	nontargeting	Nontargeting
SABETI-NT-126	2.42036812865042	0.366498359231986	-6.60403537337085	APOBEC3B	(Intercept)	7	1684	8.00227978097434e-11	1.44581250760094e-10	GTTTCATACGAACTGCGGCA	NA	NA	NA	NA	nontargeting	Nontargeting
SABETI-NT-126	-0.174164235831756	0.367302108364733	0.474171620215176	APOBEC3B	groupGroup2	7	1684	0.729244941387546	0.992060104003302	GTTTCATACGAACTGCGGCA	NA	NA	NA	NA	nontargeting	Nontargeting
SABETI-NT-126	0.649662068620206	0.157079809514473	-4.13587252638187	APOBEC3C	(Intercept)	31	6379	7.07216911805206e-05	8.88277623443252e-05	GTTTCATACGAACTGCGGCA	NA	NA	NA	NA	nontargeting	Nontargeting
SABETI-NT-126	0.058964224282959	0.15750557378443	-0.374362778828769	APOBEC3C	groupGroup2	31	6379	0.583731137748204	0.98532958183884	GTTTCATACGAACTGCGGCA	NA	NA	NA	NA	nontargeting	Nontargeting
SABETI-NT-126	3.11351530921038	0.520719580628366	-5.97925529409364	APOBEC3G	(Intercept)	4	613	4.48320036673638e-09	7.04031656057148e-09	GTTTCATACGAACTGCGGCA	NA	NA	NA	NA	nontargeting	Nontargeting
SABETI-NT-126	0.182665494888492	0.522308298895941	-0.349727345467441	APOBEC3G	groupGroup2	4	613	0.546913341254496	0.983315646613156	GTTTCATACGAACTGCGGCA	NA	NA	NA	NA	nontargeting	Nontargeting
SABETI-NT-126	-1.38351271815802	0.112180141028025	12.3329557752328	APOC1	(Intercept)	75	13989	1.20394669189689e-34	1.59021055538892e-33	GTTTCATACGAACTGCGGCA	NA	NA	NA	NA	nontargeting	Nontargeting
SABETI-NT-126	0.161292693574844	0.112480271439713	-1.43396429889746	APOC1	groupGroup2	75	13989	0.303164902255884	0.95998826036359	GTTTCATACGAACTGCGGCA	NA	NA	NA	NA	nontargeting	Nontargeting
SABETI-NT-126	-0.125163142953994	0.190924381290669	0.65556395735253	APOE	(Intercept)	43	6707	0.97579055519318	0.977495470252356	GTTTCATACGAACTGCGGCA	NA	NA	NA	NA	nontargeting	Nontargeting
SABETI-NT-126	0.204079326598404	0.19144606299765	-1.06598863096448	APOE	groupGroup2	43	6707	0.572857562549556	0.984324077587996	GTTTCATACGAACTGCGGCA	NA	NA	NA	NA	nontargeting	Nontargeting
SABETI-NT-126	-1.58468974274491	0.0864486082958241	18.3310035173979	APRT	(Intercept)	83	15356	9.3637408775452e-75	2.16234601993805e-73	GTTTCATACGAACTGCGGCA	NA	NA	NA	NA	nontargeting	Nontargeting
SABETI-NT-126	0.120007306305741	0.0866799228198236	-1.38448792294374	APRT	groupGroup2	83	15356	0.332418207108912	0.96443996515335	GTTTCATACGAACTGCGGCA	NA	NA	NA	NA	nontargeting	Nontargeting
SABETI-NT-126	2.89037175789609	0.469589345722407	-6.15510505982542	AQP11	(Intercept)	5	872	1.50055483848895e-09	2.4406262422716e-09	GTTTCATACGAACTGCGGCA	NA	NA	NA	NA	nontargeting	Nontargeting
SABETI-NT-126	0.0317930707770978	0.470834293704062	-0.0675249683428561	AQP11	groupGroup2	5	872	0.107672428957258	0.898852267488976	GTTTCATACGAACTGCGGCA	NA	NA	NA	NA	nontargeting	Nontargeting
SABETI-NT-126	1.50407739677626	0.23961530492322	-6.27705061351658	ARAP1	(Intercept)	16	2737	6.90111568550232e-10	1.15296095340741e-09	GTTTCATACGAACTGCGGCA	NA	NA	NA	NA	nontargeting	Nontargeting
SABETI-NT-126	0.206159136129885	0.240355366178741	-0.857726371611667	ARAP1	groupGroup2	16	2737	0.782087148943416	0.993479527860273	GTTTCATACGAACTGCGGCA	NA	NA	NA	NA	nontargeting	Nontargeting
SABETI-NT-126	0.280301965154151	0.163081887137309	-1.71878048552472	ARCN1	(Intercept)	34	8321	0.171308700306366	0.184845456223158	GTTTCATACGAACTGCGGCA	NA	NA	NA	NA	nontargeting	Nontargeting
SABETI-NT-126	-0.235287333185426	0.163453307802085	1.4394773427915	ARCN1	groupGroup2	34	8321	0.300030649724888	0.959487956405325	GTTTCATACGAACTGCGGCA	NA	NA	NA	NA	nontargeting	Nontargeting
SABETI-NT-126	1.93486031286874	0.29263966941239	-6.61174992697971	ARFGAP1	(Intercept)	13	1957	7.59606435228386e-11	1.37490100981589e-10	GTTTCATACGAACTGCGGCA	NA	NA	NA	NA	nontargeting	Nontargeting
SABETI-NT-126	0.146416933778178	0.293500045820049	-0.498865113867648	ARFGAP1	groupGroup2	13	1957	0.764251175677026	0.992869458234404	GTTTCATACGAACTGCGGCA	NA	NA	NA	NA	nontargeting	Nontargeting
SABETI-NT-126	0.280301965154152	0.148274795226847	-1.89042220375564	ARFGAP2	(Intercept)	44	7308	0.117403032308818	0.128066900249489	GTTTCATACGAACTGCGGCA	NA	NA	NA	NA	nontargeting	Nontargeting
SABETI-NT-126	0.131891366386102	0.148692683689249	-0.887006429056995	ARFGAP2	groupGroup2	44	7308	0.750150878332314	0.992586814941249	GTTTCATACGAACTGCGGCA	NA	NA	NA	NA	nontargeting	Nontargeting
SABETI-NT-126	1.45528723260683	0.225008755335505	-6.46769158132039	ARFIP2	(Intercept)	17	4276	1.99022676594586e-10	3.48082382150926e-10	GTTTCATACGAACTGCGGCA	NA	NA	NA	NA	nontargeting	Nontargeting
SABETI-NT-126	-0.228630533530453	0.225477033343114	1.01398590419868	ARFIP2	groupGroup2	17	4276	0.621178956777402	0.987546279036322	GTTTCATACGAACTGCGGCA	NA	NA	NA	NA	nontargeting	Nontargeting
SABETI-NT-126	1.79175946922806	0.278194284780628	-6.44067677609179	ARHGAP1	(Intercept)	14	3122	2.37883862488734e-10	4.13405691174327e-10	GTTTCATACGAACTGCGGCA	NA	NA	NA	NA	nontargeting	Nontargeting
SABETI-NT-126	-0.266745721578401	0.278766478357546	0.956878757984212	ARHGAP1	groupGroup2	14	3122	0.677256908011462	0.990221166352004	GTTTCATACGAACTGCGGCA	NA	NA	NA	NA	nontargeting	Nontargeting
SABETI-NT-126	-0.115310846510995	0.138490746066897	0.832624921056418	ARHGAP24	(Intercept)	60	9607	0.81011259896316	0.82138241322776	GTTTCATACGAACTGCGGCA	NA	NA	NA	NA	nontargeting	Nontargeting
SABETI-NT-126	-0.0301065842734248	0.138842012529261	0.21684059259138	ARHGAP24	groupGroup2	60	9607	0.343334847637752	0.966147884066585	GTTTCATACGAACTGCGGCA	NA	NA	NA	NA	nontargeting	Nontargeting
SABETI-NT-126	1.79175946922805	0.300307027994964	-5.96642536537007	ARHGAP25	(Intercept)	13	1685	4.85015172269308e-09	7.59915012277368e-09	GTTTCATACGAACTGCGGCA	NA	NA	NA	NA	nontargeting	Nontargeting
SABETI-NT-126	0.385885015482792	0.301349359219497	-1.28052376312412	ARHGAP25	groupGroup2	13	1685	0.40072198570316	0.972039787010468	GTTTCATACGAACTGCGGCA	NA	NA	NA	NA	nontargeting	Nontargeting
SABETI-NT-126	0.567984037605922	0.160001213662794	-3.54987330785479	ARHGAP35	(Intercept)	36	6221	0.000770833170497018	0.000927060499846429	GTTTCATACGAACTGCGGCA	NA	NA	NA	NA	nontargeting	Nontargeting
SABETI-NT-126	0.119790166324161	0.160453454658096	-0.746572684143305	ARHGAP35	groupGroup2	36	6221	0.910643084307424	0.997790120513625	GTTTCATACGAACTGCGGCA	NA	NA	NA	NA	nontargeting	Nontargeting
SABETI-NT-126	2.70805020110216	0.43165295892931	-6.27367459224495	ARHGAP39	(Intercept)	6	781	7.05250200291098e-10	1.1773709489722e-09	GTTTCATACGAACTGCGGCA	NA	NA	NA	NA	nontargeting	Nontargeting
SABETI-NT-126	0.33389646461245	0.433158348322679	-0.770841577694159	ARHGAP39	groupGroup2	6	781	0.881601678797262	0.996694983059969	GTTTCATACGAACTGCGGCA	NA	NA	NA	NA	nontargeting	Nontargeting
SABETI-NT-126	1.86075234071503	0.287799960826355	-6.46543639329307	ARHGAP4	(Intercept)	10	2100	2.0201376927391e-10	3.53127297837705e-10	GTTTCATACGAACTGCGGCA	NA	NA	NA	NA	nontargeting	Nontargeting
SABETI-NT-126	0.129692938981203	0.2886296677564	-0.449340291278241	ARHGAP4	groupGroup2	10	2100	0.693627606560846	0.990713180895927	GTTTCATACGAACTGCGGCA	NA	NA	NA	NA	nontargeting	Nontargeting
SABETI-NT-126	2.55389952127495	0.40679202991946	-6.27814542428619	ARHGAP45	(Intercept)	7	807	6.85270736221054e-10	1.1451467967221e-09	GTTTCATACGAACTGCGGCA	NA	NA	NA	NA	nontargeting	Nontargeting
SABETI-NT-126	0.446889071946167	0.408348528765629	-1.09438149146035	ARHGAP45	groupGroup2	7	807	0.54757539596494	0.983374632418454	GTTTCATACGAACTGCGGCA	NA	NA	NA	NA	nontargeting	Nontargeting
SABETI-NT-126	-0.191538211898882	0.108329412858907	1.76810901900067	ARHGDIA	(Intercept)	59	10971	0.154085359936692	0.166785611462015	GTTTCATACGAACTGCGGCA	NA	NA	NA	NA	nontargeting	Nontargeting
SABETI-NT-126	0.0377806138376908	0.108616833043374	-0.34783387417127	ARHGDIA	groupGroup2	59	10971	0.544070103239242	0.983080631408002	GTTTCATACGAACTGCGGCA	NA	NA	NA	NA	nontargeting	Nontargeting
SABETI-NT-126	2.19722457733627	0.347029424702751	-6.33152240395267	ARHGEF10	(Intercept)	9	1902	4.85507825048438e-10	8.21633687266793e-10	GTTTCATACGAACTGCGGCA	NA	NA	NA	NA	nontargeting	Nontargeting
SABETI-NT-126	-0.146259536097395	0.347822416083682	0.42050060414222	ARHGEF10	groupGroup2	9	1902	0.651760423718862	0.988840876080925	GTTTCATACGAACTGCGGCA	NA	NA	NA	NA	nontargeting	Nontargeting
SABETI-NT-126	0.130361817863239	0.141070632659383	-0.924088985820312	ARHGEF12	(Intercept)	44	7892	0.710879974666254	0.726079502088212	GTTTCATACGAACTGCGGCA	NA	NA	NA	NA	nontargeting	Nontargeting
SABETI-NT-126	0.152061296543833	0.141471902796838	-1.07485156796259	ARHGEF12	groupGroup2	44	7892	0.564882377040266	0.983934584830217	GTTTCATACGAACTGCGGCA	NA	NA	NA	NA	nontargeting	Nontargeting
SABETI-NT-126	3.11351530921041	0.508480539011602	-6.12317497000483	ARHGEF18	(Intercept)	4	1995	1.8345773611943e-09	2.96320719595137e-09	GTTTCATACGAACTGCGGCA	NA	NA	NA	NA	nontargeting	Nontargeting
SABETI-NT-126	-1.05269797152851	0.508966225515634	2.0683061444048	ARHGEF18	groupGroup2	4	1995	0.0772224887113508	0.872567387954683	GTTTCATACGAACTGCGGCA	NA	NA	NA	NA	nontargeting	Nontargeting
SABETI-NT-126	3.11351530921037	0.513354918778538	-6.06503453131136	ARHGEF19	(Intercept)	4	1302	2.63850609607212e-09	4.21135640970754e-09	GTTTCATACGAACTGCGGCA	NA	NA	NA	NA	nontargeting	Nontargeting
SABETI-NT-126	-0.60494715192422	0.514108262043046	1.17669214169051	ARHGEF19	groupGroup2	4	1302	0.478636811015598	0.978952244777365	GTTTCATACGAACTGCGGCA	NA	NA	NA	NA	nontargeting	Nontargeting
SABETI-NT-126	0.944461608840863	0.193904436955666	-4.87075810986628	ARHGEF2	(Intercept)	27	5738	2.22341742961812e-06	3.00157175157395e-06	GTTTCATACGAACTGCGGCA	NA	NA	NA	NA	nontargeting	Nontargeting
SABETI-NT-126	-0.191076595475902	0.194337951918434	0.983218118693046	ARHGEF2	groupGroup2	27	5738	0.65100019839734	0.988806772730192	GTTTCATACGAACTGCGGCA	NA	NA	NA	NA	nontargeting	Nontargeting
SABETI-NT-126	2.89037175789614	0.471000593938569	-6.1366626605	ARHGEF25	(Intercept)	4	604	1.68546143934433e-09	2.73018253371028e-09	GTTTCATACGAACTGCGGCA	NA	NA	NA	NA	nontargeting	Nontargeting
SABETI-NT-126	0.4214099866452	0.472785944507845	-0.891333576094091	ARHGEF25	groupGroup2	4	604	0.745500481948522	0.992548246926525	GTTTCATACGAACTGCGGCA	NA	NA	NA	NA	nontargeting	Nontargeting
SABETI-NT-126	1.93486031286874	0.293584908165482	-6.5904624490375	ARHGEF39	(Intercept)	13	2355	8.76917378108154e-11	1.57943958668366e-10	GTTTCATACGAACTGCGGCA	NA	NA	NA	NA	nontargeting	Nontargeting
SABETI-NT-126	-0.0651764775831487	0.294298584493985	0.221463782081088	ARHGEF39	groupGroup2	13	2355	0.350537331678212	0.967167639975317	GTTTCATACGAACTGCGGCA	NA	NA	NA	NA	nontargeting	Nontargeting
SABETI-NT-126	0.117783035656392	0.135790594795842	-0.867387287267399	ARID3A	(Intercept)	43	7497	0.771459689952464	0.784411652950261	GTTTCATACGAACTGCGGCA	NA	NA	NA	NA	nontargeting	Nontargeting
SABETI-NT-126	0.280486564277451	0.136217010303465	-2.05911555137337	ARID3A	groupGroup2	43	7497	0.0789663408341564	0.873790143851775	GTTTCATACGAACTGCGGCA	NA	NA	NA	NA	nontargeting	Nontargeting
SABETI-NT-126	1.16760516015505	0.202236465606535	-5.77346502102496	ARL16	(Intercept)	23	4542	1.5531546690098e-08	2.3552133634447e-08	GTTTCATACGAACTGCGGCA	NA	NA	NA	NA	nontargeting	Nontargeting
SABETI-NT-126	-0.0453313639887839	0.202737246464728	0.223596624592958	ARL16	groupGroup2	23	4542	0.353857619275038	0.967794744868169	GTTTCATACGAACTGCGGCA	NA	NA	NA	NA	nontargeting	Nontargeting
SABETI-NT-126	-0.134919317899373	0.118356982401816	1.13993543229523	ARL2	(Intercept)	58	10061	0.508626404054786	0.528092036445325	GTTTCATACGAACTGCGGCA	NA	NA	NA	NA	nontargeting	Nontargeting
SABETI-NT-126	0.0608195333733269	0.118675074903409	-0.512487844838764	ARL2	groupGroup2	58	10061	0.783380749672818	0.993498881269791	GTTTCATACGAACTGCGGCA	NA	NA	NA	NA	nontargeting	Nontargeting
SABETI-NT-126	1.0340737675305	0.193689782192154	-5.33881424113858	ARL2BP	(Intercept)	27	4715	1.87112877442956e-07	2.67404005828711e-07	GTTTCATACGAACTGCGGCA	NA	NA	NA	NA	nontargeting	Nontargeting
SABETI-NT-126	0.0241017452336743	0.194198807978206	-0.124108615725278	ARL2BP	groupGroup2	27	4715	0.197541446916728	0.938128797650197	GTTTCATACGAACTGCGGCA	NA	NA	NA	NA	nontargeting	Nontargeting
SABETI-NT-126	-0.757685701697515	0.101979612117656	7.42977626570455	ARL6IP1	(Intercept)	71	13124	2.17563040266394e-13	4.98827510406289e-13	GTTTCATACGAACTGCGGCA	NA	NA	NA	NA	nontargeting	Nontargeting
SABETI-NT-126	0.0791449061526686	0.102253108818279	-0.774009778942978	ARL6IP1	groupGroup2	71	13124	0.877850016795	0.99660434226928	GTTTCATACGAACTGCGGCA	NA	NA	NA	NA	nontargeting	Nontargeting
SABETI-NT-126	1.7272209480905	0.27378314530259	-6.3087190637011	ARL8A	(Intercept)	14	1467	5.62708581481616e-10	9.47050431960273e-10	GTTTCATACGAACTGCGGCA	NA	NA	NA	NA	nontargeting	Nontargeting
SABETI-NT-126	0.653288510961077	0.275029172865201	-2.37534260149657	ARL8A	groupGroup2	14	1467	0.0350653364784602	0.805066442087475	GTTTCATACGAACTGCGGCA	NA	NA	NA	NA	nontargeting	Nontargeting
SABETI-NT-126	0.0930904230659959	0.12107772356549	-0.768848474555634	ARL8B	(Intercept)	50	9721	0.883966536538998	0.8914352488345	GTTTCATACGAACTGCGGCA	NA	NA	NA	NA	nontargeting	Nontargeting
SABETI-NT-126	-0.000938935718338589	0.121389349354273	0.00773491021521434	ARL8B	groupGroup2	50	9721	0.0123430078017439	0.684557365879205	GTTTCATACGAACTGCGGCA	NA	NA	NA	NA	nontargeting	Nontargeting
SABETI-NT-126	0.510825623765991	0.146046405349456	-3.49769391820155	ARMC1	(Intercept)	39	7228	0.000938598793825768	0.00112489000910637	GTTTCATACGAACTGCGGCA	NA	NA	NA	NA	nontargeting	Nontargeting
SABETI-NT-126	0.0340833892635928	0.146433896719221	-0.232756144767122	ARMC1	groupGroup2	39	7228	0.36809846190291	0.969310800795613	GTTTCATACGAACTGCGGCA	NA	NA	NA	NA	nontargeting	Nontargeting
SABETI-NT-126	0.587786664902113	0.155381484434586	-3.78286169063834	ARMC6	(Intercept)	40	6085	0.000310071143406918	0.000379112873047836	GTTTCATACGAACTGCGGCA	NA	NA	NA	NA	nontargeting	Nontargeting
SABETI-NT-126	0.162316668215966	0.15584005471142	-1.04155936364717	ARMC6	groupGroup2	40	6085	0.595232034159686	0.985751931699531	GTTTCATACGAACTGCGGCA	NA	NA	NA	NA	nontargeting	Nontargeting
SABETI-NT-126	2.01490302054225	0.327134532510533	-6.15924893370092	ARMC7	(Intercept)	10	1728	1.46181514064995e-09	2.37966682331261e-09	GTTTCATACGAACTGCGGCA	NA	NA	NA	NA	nontargeting	Nontargeting
SABETI-NT-126	0.14171966902637	0.328076914444508	-0.431970866546116	ARMC7	groupGroup2	10	1728	0.668474824986384	0.989823950275511	GTTTCATACGAACTGCGGCA	NA	NA	NA	NA	nontargeting	Nontargeting
SABETI-NT-126	1.36431545440108	0.308810844866376	-4.41796483860996	ARMH1	(Intercept)	19	3399	1.99269248477438e-05	2.5644135249973e-05	GTTTCATACGAACTGCGGCA	NA	NA	NA	NA	nontargeting	Nontargeting
SABETI-NT-126	-0.394279040061361	0.309488237677049	1.27397100135609	ARMH1	groupGroup2	19	3399	0.405347386955762	0.972564798320539	GTTTCATACGAACTGCGGCA	NA	NA	NA	NA	nontargeting	Nontargeting
SABETI-NT-126	1.00330210886379	0.19878527998227	-5.04716500614771	ARNT	(Intercept)	24	4943	8.96828115915372e-07	1.23591351203982e-06	GTTTCATACGAACTGCGGCA	NA	NA	NA	NA	nontargeting	Nontargeting
SABETI-NT-126	-0.0519886259285418	0.199277438699754	0.260885659047794	ARNT	groupGroup2	24	4943	0.411638631188554	0.973533911463919	GTTTCATACGAACTGCGGCA	NA	NA	NA	NA	nontargeting	Nontargeting
SABETI-NT-126	-6.32192501901814e-15	0.114303939747328	5.53080237915939e-14	ARPC1A	(Intercept)	54	10717	8.79296635503124e-14	2.10392072525207e-13	GTTTCATACGAACTGCGGCA	NA	NA	NA	NA	nontargeting	Nontargeting
SABETI-NT-126	-0.0615142656132268	0.114583441233665	0.536851267084772	ARPC1A	groupGroup2	54	10717	0.817259288864654	0.994745136496563	GTTTCATACGAACTGCGGCA	NA	NA	NA	NA	nontargeting	Nontargeting
SABETI-NT-126	-1.1133184360578	0.0929913989185567	11.9722732317734	ARPC1B	(Intercept)	71	13745	9.92987968390674e-33	1.20779715511042e-31	GTTTCATACGAACTGCGGCA	NA	NA	NA	NA	nontargeting	Nontargeting
SABETI-NT-126	0.20021940388856	0.0932533013795978	-2.14704896155413	ARPC1B	groupGroup2	71	13745	0.0635787678281762	0.857848501406237	GTTTCATACGAACTGCGGCA	NA	NA	NA	NA	nontargeting	Nontargeting
SABETI-NT-126	-1.20397280432593	0.0651595228324332	18.4773115577	ARPC3	(Intercept)	84	16639	6.28930292475296e-76	1.46428571556001e-74	GTTTCATACGAACTGCGGCA	NA	NA	NA	NA	nontargeting	Nontargeting
SABETI-NT-126	-0.0363332556841382	0.0653226633461092	0.556212098879497	ARPC3	groupGroup2	84	16639	0.843868261605414	0.995165000620321	GTTTCATACGAACTGCGGCA	NA	NA	NA	NA	nontargeting	Nontargeting
SABETI-NT-126	-0.191538211898868	0.112622050790121	1.70071678285997	ARPC4	(Intercept)	56	10742	0.177992364212964	0.191843844783454	GTTTCATACGAACTGCGGCA	NA	NA	NA	NA	nontargeting	Nontargeting
SABETI-NT-126	0.0834304417659033	0.112930371732788	-0.738777713078934	ARPC4	groupGroup2	56	10742	0.920083974329494	0.997998966601714	GTTTCATACGAACTGCGGCA	NA	NA	NA	NA	nontargeting	Nontargeting
SABETI-NT-126	-0.173019164131634	0.106949527196406	1.61776464718629	ARPC5	(Intercept)	62	11472	0.211426655870368	0.226723269348086	GTTTCATACGAACTGCGGCA	NA	NA	NA	NA	nontargeting	Nontargeting
SABETI-NT-126	-0.0353900498121076	0.107217188428098	0.330078137012901	ARPC5	groupGroup2	62	11472	0.51731815510548	0.981706679922812	GTTTCATACGAACTGCGGCA	NA	NA	NA	NA	nontargeting	Nontargeting
SABETI-NT-126	2.30258509299408	0.349952353357374	-6.57971026885099	ARRDC2	(Intercept)	7	1535	9.42731746543122e-11	1.69362480902866e-10	GTTTCATACGAACTGCGGCA	NA	NA	NA	NA	nontargeting	Nontargeting
SABETI-NT-126	0.0348743721009317	0.35088273737978	-0.0993903899671909	ARRDC2	groupGroup2	7	1535	0.158343374642056	0.924089946502233	GTTTCATACGAACTGCGGCA	NA	NA	NA	NA	nontargeting	Nontargeting
SABETI-NT-126	1.45528723260686	0.235139251384827	-6.18904425371819	ARSK	(Intercept)	17	2298	1.21060179659405e-09	1.98340717697445e-09	GTTTCATACGAACTGCGGCA	NA	NA	NA	NA	nontargeting	Nontargeting
SABETI-NT-126	0.453825515942811	0.236043927569091	-1.92263160766961	ARSK	groupGroup2	17	2298	0.10905266313511	0.899639314507253	GTTTCATACGAACTGCGGCA	NA	NA	NA	NA	nontargeting	Nontargeting
SABETI-NT-126	0.405465108108169	0.13944597195887	-2.90768605512507	ARV1	(Intercept)	38	9035	0.00728227349595592	0.008410757460171	GTTTCATACGAACTGCGGCA	NA	NA	NA	NA	nontargeting	Nontargeting
SABETI-NT-126	-0.198707095734017	0.139749734544969	1.4218781622807	ARV1	groupGroup2	38	9035	0.3101232474918	0.961031609943463	GTTTCATACGAACTGCGGCA	NA	NA	NA	NA	nontargeting	Nontargeting
SABETI-NT-126	1.50407739677628	0.239709534167028	-6.27458311995322	ARVCF	(Intercept)	17	2410	7.01144621867064e-10	1.1707697309689e-09	GTTTCATACGAACTGCGGCA	NA	NA	NA	NA	nontargeting	Nontargeting
SABETI-NT-126	0.350846022926174	0.240552373923584	-1.45850160280533	ARVCF	groupGroup2	17	2410	0.289404667338318	0.957895255675512	GTTTCATACGAACTGCGGCA	NA	NA	NA	NA	nontargeting	Nontargeting
SABETI-NT-126	2.70805020110221	0.423984323195726	-6.38714700744273	ASAP3	(Intercept)	6	1414	3.38018300842288e-10	5.7969690531071e-10	GTTTCATACGAACTGCGGCA	NA	NA	NA	NA	nontargeting	Nontargeting
SABETI-NT-126	-0.287725056397289	0.42482349679331	0.677281408794761	ASAP3	groupGroup2	6	1414	0.996454848510842	0.999871317310575	GTTTCATACGAACTGCGGCA	NA	NA	NA	NA	nontargeting	Nontargeting
SABETI-NT-126	2.42036812865047	0.366351297668945	-6.6066863801248	ASB13	(Intercept)	8	1699	7.86034784008282e-11	1.42105444985846e-10	GTTTCATACGAACTGCGGCA	NA	NA	NA	NA	nontargeting	Nontargeting
SABETI-NT-126	-0.184940202176286	0.367146704664776	0.503722898303406	ASB13	groupGroup2	8	1699	0.771087770043712	0.993136130688276	GTTTCATACGAACTGCGGCA	NA	NA	NA	NA	nontargeting	Nontargeting
SABETI-NT-126	2.01490302054232	0.295739557368235	-6.81309946654686	ASB8	(Intercept)	12	3584	1.91036097473044e-11	3.62747812993115e-11	GTTTCATACGAACTGCGGCA	NA	NA	NA	NA	nontargeting	Nontargeting
SABETI-NT-126	-0.590762516932318	0.296177779154697	1.99462133391093	ASB8	groupGroup2	12	3584	0.0921683899782834	0.886026499199199	GTTTCATACGAACTGCGGCA	NA	NA	NA	NA	nontargeting	Nontargeting
SABETI-NT-126	0.510825623765976	0.154854320181675	-3.29874958068123	ASCC1	(Intercept)	40	6792	0.00194233010158775	0.00229780293133589	GTTTCATACGAACTGCGGCA	NA	NA	NA	NA	nontargeting	Nontargeting
SABETI-NT-126	0.060420464528667	0.155272349185997	-0.389125719069858	ASCC1	groupGroup2	40	6792	0.605633702395376	0.986481340355825	GTTTCATACGAACTGCGGCA	NA	NA	NA	NA	nontargeting	Nontargeting
SABETI-NT-126	0.587786664902117	0.161087735497952	-3.64886043673754	ASF1B	(Intercept)	43	5312	0.00052681229153133	0.000637945458252976	GTTTCATACGAACTGCGGCA	NA	NA	NA	NA	nontargeting	Nontargeting
SABETI-NT-126	0.316993312492062	0.161621746554716	-1.96132834379899	ASF1B	groupGroup2	43	5312	0.0996814658954228	0.892853478283975	GTTTCATACGAACTGCGGCA	NA	NA	NA	NA	nontargeting	Nontargeting
SABETI-NT-126	-0.510825623765992	0.1043734129018	4.89421213280249	ASH1L	(Intercept)	65	12821	1.97400662791345e-06	2.67237228846828e-06	GTTTCATACGAACTGCGGCA	NA	NA	NA	NA	nontargeting	Nontargeting
SABETI-NT-126	-0.0485281268276091	0.104634471668274	0.463787182693095	ASH1L	groupGroup2	65	12821	0.714399545487094	0.991566927252698	GTTTCATACGAACTGCGGCA	NA	NA	NA	NA	nontargeting	Nontargeting
SABETI-NT-126	1.79175946922806	0.282688847934283	-6.33827433349827	ASH1L-AS1	(Intercept)	13	1542	4.6470568964003e-10	7.87654702552442e-10	GTTTCATACGAACTGCGGCA	NA	NA	NA	NA	nontargeting	Nontargeting
SABETI-NT-126	0.530972189156702	0.283841693586856	-1.87066312368315	ASH1L-AS1	groupGroup2	13	1542	0.122783578381156	0.908191829285874	GTTTCATACGAACTGCGGCA	NA	NA	NA	NA	nontargeting	Nontargeting
SABETI-NT-126	2.55389952127499	0.397889719484269	-6.41861148004845	ASIP	(Intercept)	7	1810	2.75045765712474e-10	4.75353978209301e-10	GTTTCATACGAACTGCGGCA	NA	NA	NA	NA	nontargeting	Nontargeting
SABETI-NT-126	-0.421256449021835	0.398596950164615	1.05684814910867	ASIP	groupGroup2	7	1810	0.581161791298078	0.985095168710687	GTTTCATACGAACTGCGGCA	NA	NA	NA	NA	nontargeting	Nontargeting
SABETI-NT-126	2.70805020110224	0.429130109790426	-6.3105574261027	ASNS	(Intercept)	6	1762	5.56064443791176e-10	9.36320474687847e-10	GTTTCATACGAACTGCGGCA	NA	NA	NA	NA	nontargeting	Nontargeting
SABETI-NT-126	-0.552912292801175	0.429810896675898	1.28640827181751	ASNS	groupGroup2	6	1762	0.396601226143576	0.971639289769553	GTTTCATACGAACTGCGGCA	NA	NA	NA	NA	nontargeting	Nontargeting
SABETI-NT-126	1.55537069116385	0.242989064570413	-6.40099048866101	ASPSCR1	(Intercept)	17	3466	3.08744381532136e-10	5.31310753028485e-10	GTTTCATACGAACTGCGGCA	NA	NA	NA	NA	nontargeting	Nontargeting
SABETI-NT-126	-0.116599875031114	0.243553617465467	0.478744172410602	ASPSCR1	groupGroup2	17	3466	0.735758725780742	0.992381436035091	GTTTCATACGAACTGCGGCA	NA	NA	NA	NA	nontargeting	Nontargeting
SABETI-NT-126	0.356674943938732	0.137305534453292	-2.59767346858158	ASXL1	(Intercept)	39	7818	0.0187715398812804	0.0212998154827964	GTTTCATACGAACTGCGGCA	NA	NA	NA	NA	nontargeting	Nontargeting
SABETI-NT-126	0.0699899155448042	0.137680760638314	-0.508349280032429	ASXL1	groupGroup2	39	7818	0.777583168401744	0.993318381871051	GTTTCATACGAACTGCGGCA	NA	NA	NA	NA	nontargeting	Nontargeting
SABETI-NT-126	0.405465108108161	0.152488553896164	-2.65898716820581	ASXL2	(Intercept)	41	8026	0.0156751895975403	0.0178483438306167	GTTTCATACGAACTGCGGCA	NA	NA	NA	NA	nontargeting	Nontargeting
SABETI-NT-126	-0.126911350981214	0.152847814848159	0.830311843890533	ASXL2	groupGroup2	41	8026	0.81272498676078	0.99473896778231	GTTTCATACGAACTGCGGCA	NA	NA	NA	NA	nontargeting	Nontargeting
SABETI-NT-126	-0.270874954135399	0.106741773157591	2.53766586522302	ATAD2	(Intercept)	64	11662	0.022318894656764	0.0252380009529927	GTTTCATACGAACTGCGGCA	NA	NA	NA	NA	nontargeting	Nontargeting
SABETI-NT-126	-0.00717525462886854	0.107015255718992	0.0670488948576621	ATAD2	groupGroup2	64	11662	0.106914443442298	0.898399259382604	GTTTCATACGAACTGCGGCA	NA	NA	NA	NA	nontargeting	Nontargeting
SABETI-NT-126	0.587786664902127	0.159155181171297	-3.69316701207168	ATAD2B	(Intercept)	37	6633	0.000442956923625326	0.000538059374954436	GTTTCATACGAACTGCGGCA	NA	NA	NA	NA	nontargeting	Nontargeting
SABETI-NT-126	0.0217267606102237	0.159572229285295	-0.136156276737721	ATAD2B	groupGroup2	37	6633	0.216604521386874	0.943397147245034	GTTTCATACGAACTGCGGCA	NA	NA	NA	NA	nontargeting	Nontargeting
SABETI-NT-126	0.510825623766007	0.160105519779223	-3.1905559812704	ATAD3A	(Intercept)	38	7326	0.00283998655769648	0.00333669116301589	GTTTCATACGAACTGCGGCA	NA	NA	NA	NA	nontargeting	Nontargeting
SABETI-NT-126	-0.111445814059305	0.160486533566306	0.694424707062793	ATAD3A	groupGroup2	38	7326	0.97483180749667	0.999185566491448	GTTTCATACGAACTGCGGCA	NA	NA	NA	NA	nontargeting	Nontargeting
SABETI-NT-126	0.69314718055995	0.171530697425666	-4.04095121726145	ATAD3B	(Intercept)	31	6169	0.000106469664816995	0.000132712164811462	GTTTCATACGAACTGCGGCA	NA	NA	NA	NA	nontargeting	Nontargeting
SABETI-NT-126	-0.0208719010557426	0.171965637870741	0.121372509730293	ATAD3B	groupGroup2	31	6169	0.193208020117194	0.936283375641449	GTTTCATACGAACTGCGGCA	NA	NA	NA	NA	nontargeting	Nontargeting
SABETI-NT-126	0.182321556793951	0.132823914433467	-1.37265610316942	ATAD5	(Intercept)	42	9232	0.339718563560042	0.358543384121734	GTTTCATACGAACTGCGGCA	NA	NA	NA	NA	nontargeting	Nontargeting
SABETI-NT-126	-0.0723526498079567	0.133148013757454	0.543400143690887	ATAD5	groupGroup2	42	9232	0.826291346407862	0.994853800197921	GTTTCATACGAACTGCGGCA	NA	NA	NA	NA	nontargeting	Nontargeting
SABETI-NT-126	0.265703165732995	0.180457125876484	-1.47238943567603	ATF5	(Intercept)	30	5827	0.281831488625474	0.299397438435814	GTTTCATACGAACTGCGGCA	NA	NA	NA	NA	nontargeting	Nontargeting
SABETI-NT-126	0.319233369327399	0.180999622011376	-1.76372395577343	ATF5	groupGroup2	30	5827	0.155556931690284	0.923227327699061	GTTTCATACGAACTGCGGCA	NA	NA	NA	NA	nontargeting	Nontargeting
SABETI-NT-126	1.66659632627406	0.25875563894296	-6.4408116208878	ATG13	(Intercept)	16	2726	2.37672589044602e-10	4.13055329876699e-10	GTTTCATACGAACTGCGGCA	NA	NA	NA	NA	nontargeting	Nontargeting
SABETI-NT-126	0.0407916527198655	0.259446482450475	-0.157225691921462	ATG13	groupGroup2	16	2726	0.249866038234962	0.95151678053993	GTTTCATACGAACTGCGGCA	NA	NA	NA	NA	nontargeting	Nontargeting
SABETI-NT-126	2.55389952127493	0.438012603466264	-5.83065304757066	ATG16L2	(Intercept)	7	556	1.10421747162619e-08	1.68967328328898e-08	GTTTCATACGAACTGCGGCA	NA	NA	NA	NA	nontargeting	Nontargeting
SABETI-NT-126	0.801262518896624	0.440170213791096	-1.82034697894597	ATG16L2	groupGroup2	7	556	0.137412362695948	0.915076462717456	GTTTCATACGAACTGCGGCA	NA	NA	NA	NA	nontargeting	Nontargeting
SABETI-NT-126	1.86075234071504	0.287464729587322	-6.47297615740995	ATG2A	(Intercept)	12	1658	1.92182240875922e-10	3.36563203249679e-10	GTTTCATACGAACTGCGGCA	NA	NA	NA	NA	nontargeting	Nontargeting
SABETI-NT-126	0.390338881951318	0.288510218886632	-1.35294646913252	ATG2A	groupGroup2	12	1658	0.352145464874564	0.967465452171213	GTTTCATACGAACTGCGGCA	NA	NA	NA	NA	nontargeting	Nontargeting
SABETI-NT-126	2.70805020110222	0.424499555466487	-6.37939466892095	ATG2B	(Intercept)	5	2193	3.5557863183533e-10	6.08688831792082e-10	GTTTCATACGAACTGCGGCA	NA	NA	NA	NA	nontargeting	Nontargeting
SABETI-NT-126	-0.782955822205371	0.425044240838856	1.84205724246528	ATG2B	groupGroup2	5	2193	0.130933554458682	0.91201560925565	GTTTCATACGAACTGCGGCA	NA	NA	NA	NA	nontargeting	Nontargeting
SABETI-NT-126	0.295117050939301	0.146599312241392	-2.01308619001812	ATG7	(Intercept)	42	8528	0.0882111256092832	0.09694640315091	GTTTCATACGAACTGCGGCA	NA	NA	NA	NA	nontargeting	Nontargeting
SABETI-NT-126	-0.121219336034914	0.146947016912714	0.824918658314226	ATG7	groupGroup2	42	8528	0.818835545223994	0.994745136496563	GTTTCATACGAACTGCGGCA	NA	NA	NA	NA	nontargeting	Nontargeting
SABETI-NT-126	1.40876721697193	0.222390204132425	-6.33466398606778	ATN1	(Intercept)	20	3345	4.75718137210354e-10	8.05669338890847e-10	GTTTCATACGAACTGCGGCA	NA	NA	NA	NA	nontargeting	Nontargeting
SABETI-NT-126	0.0972033048856996	0.223016699606452	-0.435856619962676	ATN1	groupGroup2	20	3345	0.67411847850955	0.989989430333956	GTTTCATACGAACTGCGGCA	NA	NA	NA	NA	nontargeting	Nontargeting
SABETI-NT-126	1.60943791243409	0.252597189112881	-6.371559074297	ATP13A2	(Intercept)	17	2195	3.74232381537114e-10	6.39400680014741e-10	GTTTCATACGAACTGCGGCA	NA	NA	NA	NA	nontargeting	Nontargeting
SABETI-NT-126	0.345568965825346	0.253481265887269	-1.36329193645037	ATP13A2	groupGroup2	17	2195	0.345581044636078	0.96630570620834	GTTTCATACGAACTGCGGCA	NA	NA	NA	NA	nontargeting	Nontargeting
SABETI-NT-126	-0.0645385211375748	0.113544498701204	0.568398485843072	ATP1A1	(Intercept)	56	11961	0.86047116331351	0.869263925708883	GTTTCATACGAACTGCGGCA	NA	NA	NA	NA	nontargeting	Nontargeting
SABETI-NT-126	-0.254581904451257	0.113783908133454	2.23741571745509	ATP1A1	groupGroup2	56	11961	0.0505183644401682	0.838530785212196	GTTTCATACGAACTGCGGCA	NA	NA	NA	NA	nontargeting	Nontargeting
SABETI-NT-126	1.9348603128687	0.302118049313692	-6.40431883253594	ATP1A1-AS1	(Intercept)	13	2217	3.02084367315962e-10	5.20269868135313e-10	GTTTCATACGAACTGCGGCA	NA	NA	NA	NA	nontargeting	Nontargeting
SABETI-NT-126	-0.0299922166499883	0.302876884060955	0.0990244493005027	ATP1A1-AS1	groupGroup2	13	2217	0.157762284454056	0.9239777009208	GTTTCATACGAACTGCGGCA	NA	NA	NA	NA	nontargeting	Nontargeting
SABETI-NT-126	0.693147180559951	0.160437284024715	-4.32036221987637	ATP23	(Intercept)	33	5724	3.11546585462434e-05	3.97375614473402e-05	GTTTCATACGAACTGCGGCA	NA	NA	NA	NA	nontargeting	Nontargeting
SABETI-NT-126	0.162438020075826	0.160913366948446	-1.00947499363348	ATP23	groupGroup2	33	5724	0.625493776867432	0.987745790329917	GTTTCATACGAACTGCGGCA	NA	NA	NA	NA	nontargeting	Nontargeting
SABETI-NT-126	-0.200670695462145	0.109574588775218	1.83136161134771	ATP2A2	(Intercept)	53	11092	0.13409317435072	0.145726345983425	GTTTCATACGAACTGCGGCA	NA	NA	NA	NA	nontargeting	Nontargeting
SABETI-NT-126	0.0221581566624519	0.109861610049436	-0.201691534035239	ATP2A2	groupGroup2	53	11092	0.319684237095596	0.962641410995871	GTTTCATACGAACTGCGGCA	NA	NA	NA	NA	nontargeting	Nontargeting
SABETI-NT-126	1.06582246584512	0.205480043691112	-5.18698773223604	ATP2B4	(Intercept)	23	4542	4.2744560736608e-07	5.99070701360937e-07	GTTTCATACGAACTGCGGCA	NA	NA	NA	NA	nontargeting	Nontargeting
SABETI-NT-126	-0.00715145385534825	0.206006436199701	0.0347147107987232	ATP2B4	groupGroup2	23	4542	0.0553855390463081	0.846123146912665	GTTTCATACGAACTGCGGCA	NA	NA	NA	NA	nontargeting	Nontargeting
SABETI-NT-126	0.944461608840857	0.189581938885271	-4.98181216203519	ATP2C1	(Intercept)	30	5632	1.25983131996231e-06	1.72296692897694e-06	GTTTCATACGAACTGCGGCA	NA	NA	NA	NA	nontargeting	Nontargeting
SABETI-NT-126	-0.14460295719031	0.190018055772446	0.760995878010022	ATP2C1	groupGroup2	30	5632	0.893319058555226	0.997161995352509	GTTTCATACGAACTGCGGCA	NA	NA	NA	NA	nontargeting	Nontargeting
SABETI-NT-126	-1.05701839136928	0.0712464175954198	14.8360917930171	ATP5F1A	(Intercept)	80	16351	1.71199607079322e-49	3.0605383878568e-48	GTTTCATACGAACTGCGGCA	NA	NA	NA	NA	nontargeting	Nontargeting
SABETI-NT-126	-0.0537276871137407	0.0714226395548955	0.752250091127555	ATP5F1A	groupGroup2	80	16351	0.903801350796248	0.997477891267021	GTTTCATACGAACTGCGGCA	NA	NA	NA	NA	nontargeting	Nontargeting
SABETI-NT-126	-2.42381895780816	0.0555598134243647	43.6253977185827	ATP5F1B	(Intercept)	90	17410	0	0	GTTTCATACGAACTGCGGCA	NA	NA	NA	NA	nontargeting	Nontargeting
SABETI-NT-126	0.00839450795965686	0.0557033071553046	-0.150700351349919	ATP5F1B	groupGroup2	90	17410	0.239575807873648	0.949785503949327	GTTTCATACGAACTGCGGCA	NA	NA	NA	NA	nontargeting	Nontargeting
SABETI-NT-126	-1.7267269989572	0.111430472511033	15.4960035620977	ATP5F1D	(Intercept)	73	13814	7.38302546507274e-54	1.42032222951917e-52	GTTTCATACGAACTGCGGCA	NA	NA	NA	NA	nontargeting	Nontargeting
SABETI-NT-126	0.146470495520592	0.111724688882945	-1.3109948838081	ATP5F1D	groupGroup2	73	13814	0.379718984248424	0.96998625257138	GTTTCATACGAACTGCGGCA	NA	NA	NA	NA	nontargeting	Nontargeting
SABETI-NT-126	-1.77117876152804	0.0785028594731146	22.5619649196935	ATP5IF1	(Intercept)	87	16407	2.04937585621492e-112	5.95441893741402e-111	GTTTCATACGAACTGCGGCA	NA	NA	NA	NA	nontargeting	Nontargeting
SABETI-NT-126	0.0591730878688401	0.07870884119012	-0.751797218382474	ATP5IF1	groupGroup2	87	16407	0.904346030109612	0.997517947676716	GTTTCATACGAACTGCGGCA	NA	NA	NA	NA	nontargeting	Nontargeting
SABETI-NT-126	-1.51878354416597	0.0667054978334878	22.768491256256	ATP5ME	(Intercept)	88	16693	1.88261541250174e-114	5.52227278976814e-113	GTTTCATACGAACTGCGGCA	NA	NA	NA	NA	nontargeting	Nontargeting
SABETI-NT-126	-0.0320708760506193	0.0668743546130617	0.479569129843315	ATP5ME	groupGroup2	88	16693	0.736932397160528	0.992381436035091	GTTTCATACGAACTGCGGCA	NA	NA	NA	NA	nontargeting	Nontargeting
SABETI-NT-126	-2.35559912827967	0.056655811230415	41.5773612118908	ATP5MF	(Intercept)	90	17336	0	0	GTTTCATACGAACTGCGGCA	NA	NA	NA	NA	nontargeting	Nontargeting
SABETI-NT-126	0.058271988182584	0.0568046146438006	-1.02583194249243	ATP5MF	groupGroup2	90	17336	0.609941613564718	0.986835660077258	GTTTCATACGAACTGCGGCA	NA	NA	NA	NA	nontargeting	Nontargeting
SABETI-NT-126	-2.15046937825716	0.0590580995023867	36.4127765095159	ATP5MG	(Intercept)	90	17222	5.34527888947756e-290	2.68886506050156e-288	GTTTCATACGAACTGCGGCA	NA	NA	NA	NA	nontargeting	Nontargeting
SABETI-NT-126	0.0632847942484333	0.0592139010846177	-1.06874894390083	ATP5MG	groupGroup2	90	17222	0.570365621701328	0.984324077587996	GTTTCATACGAACTGCGGCA	NA	NA	NA	NA	nontargeting	Nontargeting
SABETI-NT-126	-0.884685392458824	0.0792712215406632	11.1602341337078	ATP5PD	(Intercept)	74	15107	1.27646533301119e-28	1.23947122780093e-27	GTTTCATACGAACTGCGGCA	NA	NA	NA	NA	nontargeting	Nontargeting
SABETI-NT-126	-0.00618171692377373	0.0794744889831226	0.0777824054343588	ATP5PD	groupGroup2	74	15107	0.123997715059008	0.908922078199719	GTTTCATACGAACTGCGGCA	NA	NA	NA	NA	nontargeting	Nontargeting
SABETI-NT-126	-2.0555472214804	0.0506604815883563	40.5749640949494	ATP5PO	(Intercept)	89	17377	0	0	GTTTCATACGAACTGCGGCA	NA	NA	NA	NA	nontargeting	Nontargeting
SABETI-NT-126	-0.0233210243057307	0.0507893065396093	0.45917193784765	ATP5PO	groupGroup2	89	17377	0.707778598838876	0.991257722682247	GTTTCATACGAACTGCGGCA	NA	NA	NA	NA	nontargeting	Nontargeting
SABETI-NT-126	0.973449145714067	0.189827598688169	-5.12806964024846	ATP6AP1	(Intercept)	27	5527	5.85456331695894e-07	8.14695193321655e-07	GTTTCATACGAACTGCGGCA	NA	NA	NA	NA	nontargeting	Nontargeting
SABETI-NT-126	-0.135109209034553	0.190266173311518	0.710106303622043	ATP6AP1	groupGroup2	27	5527	0.955276435210182	0.998748695729051	GTTTCATACGAACTGCGGCA	NA	NA	NA	NA	nontargeting	Nontargeting
SABETI-NT-126	0.0571584138399483	0.137492308940395	-0.415720808534296	ATP6V0A1	(Intercept)	45	8874	0.644771374360534	0.662006310131774	GTTTCATACGAACTGCGGCA	NA	NA	NA	NA	nontargeting	Nontargeting
SABETI-NT-126	0.0244281641874926	0.137851901316787	-0.177205856097379	ATP6V0A1	groupGroup2	45	8874	0.281306608077256	0.95716982649317	GTTTCATACGAACTGCGGCA	NA	NA	NA	NA	nontargeting	Nontargeting
SABETI-NT-126	-1.28401551199947	0.0906982700694936	14.1570011315062	ATP6V0B	(Intercept)	77	14691	3.3811181410569e-45	5.608821785245e-44	GTTTCATACGAACTGCGGCA	NA	NA	NA	NA	nontargeting	Nontargeting
SABETI-NT-126	0.0761301516304703	0.0909387914872335	-0.837158163039344	ATP6V0B	groupGroup2	77	14691	0.805007341019152	0.994451960010027	GTTTCATACGAACTGCGGCA	NA	NA	NA	NA	nontargeting	Nontargeting
SABETI-NT-126	-0.870828357797405	0.105715293396562	8.23748702593794	ATP6V0C	(Intercept)	68	12426	3.5173077139991e-16	1.10919932811624e-15	GTTTCATACGAACTGCGGCA	NA	NA	NA	NA	nontargeting	Nontargeting
SABETI-NT-126	0.111542750249677	0.106000946876744	-1.05228069688262	ATP6V0C	groupGroup2	68	12426	0.585341570463542	0.985372364636027	GTTTCATACGAACTGCGGCA	NA	NA	NA	NA	nontargeting	Nontargeting
SABETI-NT-126	0.715620036412013	0.160392628913363	-4.46167658239805	ATP6V0D1	(Intercept)	35	6979	1.62641790950877e-05	2.10195446116843e-05	GTTTCATACGAACTGCGGCA	NA	NA	NA	NA	nontargeting	Nontargeting
SABETI-NT-126	-0.120654986185064	0.160764328262213	0.750508446054466	ATP6V0D1	groupGroup2	35	6979	0.905897077735982	0.997579851094442	GTTTCATACGAACTGCGGCA	NA	NA	NA	NA	nontargeting	Nontargeting
SABETI-NT-126	-0.0645385211375597	0.113588642033127	0.568177592252027	ATP6V0E1	(Intercept)	58	10350	0.86017122966578	0.868989041505074	GTTTCATACGAACTGCGGCA	NA	NA	NA	NA	nontargeting	Nontargeting
SABETI-NT-126	0.0352268080864524	0.113889678895295	-0.309306413260137	ATP6V0E1	groupGroup2	58	10350	0.485823094127478	0.979512366131257	GTTTCATACGAACTGCGGCA	NA	NA	NA	NA	nontargeting	Nontargeting
SABETI-NT-126	0.422272226424564	0.138594034997236	-3.04682828833857	ATP6V1E1	(Intercept)	42	7869	0.00462539564980462	0.0053868319333263	GTTTCATACGAACTGCGGCA	NA	NA	NA	NA	nontargeting	Nontargeting
SABETI-NT-126	0.0156961797632178	0.138955998849071	-0.112957913967186	ATP6V1E1	groupGroup2	42	7869	0.17987215723536	0.931898462138556	GTTTCATACGAACTGCGGCA	NA	NA	NA	NA	nontargeting	Nontargeting
SABETI-NT-126	1.60943791243409	0.250383641266851	-6.42788763791004	ATP6V1E2	(Intercept)	17	1695	2.5877864418646e-10	4.48290675253408e-10	GTTTCATACGAACTGCGGCA	NA	NA	NA	NA	nontargeting	Nontargeting
SABETI-NT-126	0.636765980384577	0.251536260911167	-2.53150769625799	ATP6V1E2	groupGroup2	17	1695	0.0227146649955868	0.759866542535872	GTTTCATACGAACTGCGGCA	NA	NA	NA	NA	nontargeting	Nontargeting
SABETI-NT-126	-1.41908418394288	0.0625647781232817	22.6818383523494	ATP6V1F	(Intercept)	89	16735	1.35401855181294e-113	3.95445214501326e-112	GTTTCATACGAACTGCGGCA	NA	NA	NA	NA	nontargeting	Nontargeting
SABETI-NT-126	0.0440722819682196	0.0627309109177888	-0.702560847968204	ATP6V1F	groupGroup2	89	16735	0.964658938108598	0.998836867315145	GTTTCATACGAACTGCGGCA	NA	NA	NA	NA	nontargeting	Nontargeting
SABETI-NT-126	2.30258509299404	0.349954237608972	-6.57967484184855	ATP8B2	(Intercept)	8	1344	9.42956387641178e-11	1.69400588690249e-10	GTTTCATACGAACTGCGGCA	NA	NA	NA	NA	nontargeting	Nontargeting
SABETI-NT-126	0.180260408692223	0.35101693831207	-0.513537635987138	ATP8B2	groupGroup2	8	1344	0.784849417861804	0.993619942059385	GTTTCATACGAACTGCGGCA	NA	NA	NA	NA	nontargeting	Nontargeting
SABETI-NT-126	2.89037175789617	0.473298465215357	-6.10686906956483	ATP8B3	(Intercept)	5	531	2.03209041770564e-09	3.27131549276217e-09	GTTTCATACGAACTGCGGCA	NA	NA	NA	NA	nontargeting	Nontargeting
SABETI-NT-126	0.552249587603988	0.475318216870831	-1.16185235070438	ATP8B3	groupGroup2	5	531	0.490590889996438	0.979808655137586	GTTTCATACGAACTGCGGCA	NA	NA	NA	NA	nontargeting	Nontargeting
SABETI-NT-126	1.00330210886379	0.197160615393123	-5.08875521038157	ATP9B	(Intercept)	29	4728	7.20842988164966e-07	9.98211827945669e-07	GTTTCATACGAACTGCGGCA	NA	NA	NA	NA	nontargeting	Nontargeting
SABETI-NT-126	0.0164850154907442	0.197675028516868	-0.083394526938629	ATP9B	groupGroup2	29	4728	0.132924319550548	0.912512070871222	GTTTCATACGAACTGCGGCA	NA	NA	NA	NA	nontargeting	Nontargeting
SABETI-NT-126	1.16760516015508	0.202674501193112	-5.76098696817595	ATPAF1	(Intercept)	25	3863	1.6724699427723e-08	2.53138246213487e-08	GTTTCATACGAACTGCGGCA	NA	NA	NA	NA	nontargeting	Nontargeting
SABETI-NT-126	0.152389851353648	0.203271152151824	-0.749687546611768	ATPAF1	groupGroup2	25	3863	0.906885819247564	0.99763011562571	GTTTCATACGAACTGCGGCA	NA	NA	NA	NA	nontargeting	Nontargeting
SABETI-NT-126	0.223143551314219	0.135810886335071	-1.64304613080635	ATRAID	(Intercept)	43	8022	0.20074677824394	0.215606473867522	GTTTCATACGAACTGCGGCA	NA	NA	NA	NA	nontargeting	Nontargeting
SABETI-NT-126	0.107716311955724	0.13619062149975	-0.790923125025331	ATRAID	groupGroup2	43	8022	0.857977705884088	0.995712730065744	GTTTCATACGAACTGCGGCA	NA	NA	NA	NA	nontargeting	Nontargeting
SABETI-NT-126	2.89037175789619	0.460602022328936	-6.27520422789644	ATXN7L2	(Intercept)	5	1285	6.98351313797122e-10	1.16627578453048e-09	GTTTCATACGAACTGCGGCA	NA	NA	NA	NA	nontargeting	Nontargeting
SABETI-NT-126	-0.362606423794517	0.461448579784998	0.785800281286955	ATXN7L2	groupGroup2	5	1285	0.863969003560072	0.996035813150542	GTTTCATACGAACTGCGGCA	NA	NA	NA	NA	nontargeting	Nontargeting
SABETI-NT-126	1.06582246584512	0.196828950375183	-5.41496799029573	AUH	(Intercept)	24	4153	1.22599342315232e-07	1.76999346081539e-07	GTTTCATACGAACTGCGGCA	NA	NA	NA	NA	nontargeting	Nontargeting
SABETI-NT-126	0.153047547985381	0.197405649234551	-0.775294671549822	AUH	groupGroup2	24	4153	0.876331114490646	0.996467411164878	GTTTCATACGAACTGCGGCA	NA	NA	NA	NA	nontargeting	Nontargeting
SABETI-NT-126	-1.61387250950197	0.0989295240210794	16.3133556485938	AURKAIP1	(Intercept)	80	14500	1.58626620504507e-59	3.22653930373471e-58	GTTTCATACGAACTGCGGCA	NA	NA	NA	NA	nontargeting	Nontargeting
SABETI-NT-126	0.151139430193533	0.09919373008819	-1.52367926943729	AURKAIP1	groupGroup2	80	14500	0.255177700994482	0.952155183116522	GTTTCATACGAACTGCGGCA	NA	NA	NA	NA	nontargeting	Nontargeting
SABETI-NT-126	3.11351530921042	0.565918360087358	-5.50170400679313	AURKC	(Intercept)	4	922	7.52276095890032e-08	1.09837240065792e-07	GTTTCATACGAACTGCGGCA	NA	NA	NA	NA	nontargeting	Nontargeting
SABETI-NT-126	-0.379159262356944	0.567017314873775	0.668690800811522	AURKC	groupGroup2	4	922	0.9926145262059	0.99978352798909	GTTTCATACGAACTGCGGCA	NA	NA	NA	NA	nontargeting	Nontargeting
SABETI-NT-126	1.60943791243413	0.24357408584021	-6.60759089737469	AXIN1	(Intercept)	16	3301	7.81248693918332e-11	1.41271323229064e-10	GTTTCATACGAACTGCGGCA	NA	NA	NA	NA	nontargeting	Nontargeting
SABETI-NT-126	-0.0857401276010324	0.244153262213748	0.351173385207402	AXIN1	groupGroup2	16	3301	0.549083448586862	0.983374632418454	GTTTCATACGAACTGCGGCA	NA	NA	NA	NA	nontargeting	Nontargeting
SABETI-NT-126	-1.57323486377014	0.0620872141290004	25.3391118580611	B2M	(Intercept)	87	16974	2.36945150084624e-141	7.80253440216808e-140	GTTTCATACGAACTGCGGCA	NA	NA	NA	NA	nontargeting	Nontargeting
SABETI-NT-126	0.0702661357493044	0.0622540858890744	-1.12869918087796	B2M	groupGroup2	87	16974	0.518049509930008	0.981834290130786	GTTTCATACGAACTGCGGCA	NA	NA	NA	NA	nontargeting	Nontargeting
SABETI-NT-126	2.70805020110223	0.418797809573314	-6.46624728973938	B3GALT6	(Intercept)	5	1456	2.00933238363878e-10	3.51309594958179e-10	GTTTCATACGAACTGCGGCA	NA	NA	NA	NA	nontargeting	Nontargeting
SABETI-NT-126	-0.303080444480494	0.419608783011018	0.722292899366064	B3GALT6	groupGroup2	5	1456	0.94022883509652	0.998380590604843	GTTTCATACGAACTGCGGCA	NA	NA	NA	NA	nontargeting	Nontargeting
SABETI-NT-126	1.03407376753055	0.189872673051677	-5.44614320170819	B3GNT2	(Intercept)	24	3848	1.02947402497478e-07	1.49227321174451e-07	GTTTCATACGAACTGCGGCA	NA	NA	NA	NA	nontargeting	Nontargeting
SABETI-NT-126	0.298660269755609	0.190509045722239	-1.56769600426771	B3GNT2	groupGroup2	24	3848	0.233904189280776	0.948233140966449	GTTTCATACGAACTGCGGCA	NA	NA	NA	NA	nontargeting	Nontargeting
SABETI-NT-126	2.42036812865043	0.366481550111132	-6.60433827546428	B4GALNT1	(Intercept)	8	1443	7.98593670110488e-11	1.4429689043719e-10	GTTTCATACGAACTGCGGCA	NA	NA	NA	NA	nontargeting	Nontargeting
SABETI-NT-126	-0.00775015119043805	0.367418750154109	0.0210935102990453	B4GALNT1	groupGroup2	8	1443	0.033657876448504	0.8018844985625	GTTTCATACGAACTGCGGCA	NA	NA	NA	NA	nontargeting	Nontargeting
SABETI-NT-126	2.89037175789615	0.481388381402637	-6.00424079508189	B4GALNT4	(Intercept)	5	613	3.84458478485196e-09	6.06526607345674e-09	GTTTCATACGAACTGCGGCA	NA	NA	NA	NA	nontargeting	Nontargeting
SABETI-NT-126	0.387403618659996	0.483133754151661	-0.801855832532838	B4GALNT4	groupGroup2	5	613	0.845272715113834	0.995183505966124	GTTTCATACGAACTGCGGCA	NA	NA	NA	NA	nontargeting	Nontargeting
SABETI-NT-126	1.28093384546206	0.209373126455026	-6.11794773832741	B4GALT2	(Intercept)	18	3352	1.89576280729627e-09	3.05872338518542e-09	GTTTCATACGAACTGCGGCA	NA	NA	NA	NA	nontargeting	Nontargeting
SABETI-NT-126	0.226329501397883	0.210037212879369	-1.0775685808013	B4GALT2	groupGroup2	18	3352	0.562452659844484	0.983801814132836	GTTTCATACGAACTGCGGCA	NA	NA	NA	NA	nontargeting	Nontargeting
SABETI-NT-126	0.567984037605941	0.150424027482676	-3.77588638671008	B4GALT3	(Intercept)	37	6421	0.000318879314950186	0.000389680426048844	GTTTCATACGAACTGCGGCA	NA	NA	NA	NA	nontargeting	Nontargeting
SABETI-NT-126	0.137503995035757	0.150860906409275	-0.911462076614585	B4GALT3	groupGroup2	37	6421	0.724103917074602	0.992000220971992	GTTTCATACGAACTGCGGCA	NA	NA	NA	NA	nontargeting	Nontargeting
SABETI-NT-126	2.10191439753187	0.319071278396346	-6.58760139143863	B4GALT7	(Intercept)	10	1474	8.93977466916394e-11	1.60905320732991e-10	GTTTCATACGAACTGCGGCA	NA	NA	NA	NA	nontargeting	Nontargeting
SABETI-NT-126	0.281697763357205	0.320131528410403	-0.87994383044982	B4GALT7	groupGroup2	10	1474	0.757779477840728	0.992643378571158	GTTTCATACGAACTGCGGCA	NA	NA	NA	NA	nontargeting	Nontargeting
SABETI-NT-126	1.79175946922808	0.361654571468119	-4.95433933533459	BACH2	(Intercept)	12	1901	1.45152909985016e-06	1.9788225158715e-06	GTTTCATACGAACTGCGGCA	NA	NA	NA	NA	nontargeting	Nontargeting
SABETI-NT-126	0.026482383839785	0.362598837785727	-0.0730349385604881	BACH2	groupGroup2	12	1901	0.116443370422232	0.90432894787917	GTTTCATACGAACTGCGGCA	NA	NA	NA	NA	nontargeting	Nontargeting
SABETI-NT-126	1.60943791243412	0.251349149126864	-6.40319618357564	BAD	(Intercept)	17	2433	3.04314942965006e-10	5.23973680470315e-10	GTTTCATACGAACTGCGGCA	NA	NA	NA	NA	nontargeting	Nontargeting
SABETI-NT-126	0.232746481490919	0.252145529631042	-0.923064080618405	BAD	groupGroup2	17	2433	0.711947623775858	0.991479112010267	GTTTCATACGAACTGCGGCA	NA	NA	NA	NA	nontargeting	Nontargeting
SABETI-NT-126	1.40876721697194	0.223485175461305	-6.30362713797031	BAG3	(Intercept)	19	4253	5.81518984191238e-10	9.77533369078492e-10	GTTTCATACGAACTGCGGCA	NA	NA	NA	NA	nontargeting	Nontargeting
SABETI-NT-126	-0.195119147122591	0.223968057308775	0.871191854174048	BAG3	groupGroup2	19	4253	0.767298813805544	0.992962892578604	GTTTCATACGAACTGCGGCA	NA	NA	NA	NA	nontargeting	Nontargeting
SABETI-NT-126	2.30258509299405	0.348099896487423	-6.61472501494191	BAHCC1	(Intercept)	9	1495	7.4448609004066e-11	1.3485160500875e-10	GTTTCATACGAACTGCGGCA	NA	NA	NA	NA	nontargeting	Nontargeting
SABETI-NT-126	0.0680599210866111	0.349054349234216	-0.194983736016831	BAHCC1	groupGroup2	9	1495	0.309188639935768	0.960869744553101	GTTTCATACGAACTGCGGCA	NA	NA	NA	NA	nontargeting	Nontargeting
SABETI-NT-126	0.888891757686039	0.176202592449112	-5.04471441271646	BAIAP2	(Intercept)	29	4616	9.08398502383002e-07	1.25154417209633e-06	GTTTCATACGAACTGCGGCA	NA	NA	NA	NA	nontargeting	Nontargeting
SABETI-NT-126	0.231271590985685	0.17675909126088	-1.30839997725689	BAIAP2	groupGroup2	29	4616	0.381475360702282	0.970122503566183	GTTTCATACGAACTGCGGCA	NA	NA	NA	NA	nontargeting	Nontargeting
SABETI-NT-126	1.32175583998233	0.218209813151755	-6.05727038986607	BAIAP2L1	(Intercept)	23	3987	2.76901516716538e-09	4.41301787067717e-09	GTTTCATACGAACTGCGGCA	NA	NA	NA	NA	nontargeting	Nontargeting
SABETI-NT-126	-0.0487000965777544	0.21874852260432	0.222630516530824	BAIAP2L1	groupGroup2	23	3987	0.352353832606386	0.967539593357301	GTTTCATACGAACTGCGGCA	NA	NA	NA	NA	nontargeting	Nontargeting
SABETI-NT-126	1.40876721697196	0.230041769584227	-6.12396270259155	BAK1	(Intercept)	20	2691	1.82552542790155e-09	2.94917327113441e-09	GTTTCATACGAACTGCGGCA	NA	NA	NA	NA	nontargeting	Nontargeting
SABETI-NT-126	0.319378333121759	0.230825485238821	-1.38363548891197	BAK1	groupGroup2	20	2691	0.33294019180875	0.964562929434989	GTTTCATACGAACTGCGGCA	NA	NA	NA	NA	nontargeting	Nontargeting
SABETI-NT-126	-0.907362101129854	0.0813509037997695	11.1536818738137	BANF1	(Intercept)	80	15061	1.37406883427946e-28	1.33145913734403e-27	GTTTCATACGAACTGCGGCA	NA	NA	NA	NA	nontargeting	Nontargeting
SABETI-NT-126	-0.0544383825769049	0.0815529319496847	0.667522077691718	BANF1	groupGroup2	80	15061	0.99112257545631	0.999685620850322	GTTTCATACGAACTGCGGCA	NA	NA	NA	NA	nontargeting	Nontargeting
SABETI-NT-126	1.40876721697193	0.229764314994801	-6.13135776547287	BANP	(Intercept)	21	3912	1.74264428482678e-09	2.81970981042478e-09	GTTTCATACGAACTGCGGCA	NA	NA	NA	NA	nontargeting	Nontargeting
SABETI-NT-126	-0.125216470353892	0.230296232169705	0.543719144573846	BANP	groupGroup2	21	3912	0.82673048767408	0.994853800197921	GTTTCATACGAACTGCGGCA	NA	NA	NA	NA	nontargeting	Nontargeting
SABETI-NT-126	1.72722094809051	0.261156362328058	-6.61374255902991	BAP1	(Intercept)	15	2275	7.49446380865686e-11	1.35718892379424e-10	GTTTCATACGAACTGCGGCA	NA	NA	NA	NA	nontargeting	Nontargeting
SABETI-NT-126	0.204180113120995	0.261968460102082	-0.779407234906947	BAP1	groupGroup2	15	2275	0.871479726640136	0.996249092645349	GTTTCATACGAACTGCGGCA	NA	NA	NA	NA	nontargeting	Nontargeting
SABETI-NT-126	0.405465108108169	0.152740256325297	-2.65460539259954	BAX	(Intercept)	40	7471	0.0158802463429578	0.0180773412994847	GTTTCATACGAACTGCGGCA	NA	NA	NA	NA	nontargeting	Nontargeting
SABETI-NT-126	-0.0251286566712792	0.153126714909039	0.164103675091615	BAX	groupGroup2	40	7471	0.260700942535596	0.953134087477646	GTTTCATACGAACTGCGGCA	NA	NA	NA	NA	nontargeting	Nontargeting
SABETI-NT-126	-0.2708749541354	0.102629365384829	2.6393513505584	BAZ1A	(Intercept)	60	11045	0.0166129685212012	0.0188950915612587	GTTTCATACGAACTGCGGCA	NA	NA	NA	NA	nontargeting	Nontargeting
SABETI-NT-126	0.142651929068435	0.102926280410652	-1.38596215173896	BAZ1A	groupGroup2	60	11045	0.33151692168744	0.964365282979711	GTTTCATACGAACTGCGGCA	NA	NA	NA	NA	nontargeting	Nontargeting
SABETI-NT-126	-0.793495154394231	0.0837382563152397	9.47589774746505	BAZ1B	(Intercept)	73	15242	5.2895317247836e-21	2.666588658313e-20	GTTTCATACGAACTGCGGCA	NA	NA	NA	NA	nontargeting	Nontargeting
SABETI-NT-126	-0.104962124255045	0.0839385638156047	1.25046366632654	BAZ1B	groupGroup2	73	15242	0.422260439906422	0.975245715259164	GTTTCATACGAACTGCGGCA	NA	NA	NA	NA	nontargeting	Nontargeting
SABETI-NT-126	0.0689928714869592	0.133576186222426	-0.516505774255861	BAZ2A	(Intercept)	48	9498	0.788997585859958	0.801256524768736	GTTTCATACGAACTGCGGCA	NA	NA	NA	NA	nontargeting	Nontargeting
SABETI-NT-126	-0.0735674448807965	0.133903986314793	0.54940444198463	BAZ2A	groupGroup2	48	9498	0.83454414723121	0.994882844200948	GTTTCATACGAACTGCGGCA	NA	NA	NA	NA	nontargeting	Nontargeting
SABETI-NT-126	2.30258509299405	0.377886227004551	-6.09332896635664	BBC3	(Intercept)	9	1288	2.21172957146408e-09	3.55036587562095e-09	GTTTCATACGAACTGCGGCA	NA	NA	NA	NA	nontargeting	Nontargeting
SABETI-NT-126	0.157192900122677	0.378988308774224	-0.414769787044598	BBC3	groupGroup2	9	1288	0.643379121986984	0.988629171703368	GTTTCATACGAACTGCGGCA	NA	NA	NA	NA	nontargeting	Nontargeting
SABETI-NT-126	-0.907362101129859	0.0748675387721706	12.119566316866	BCAP31	(Intercept)	82	15598	1.66396433383828e-33	2.09866205854102e-32	GTTTCATACGAACTGCGGCA	NA	NA	NA	NA	nontargeting	Nontargeting
SABETI-NT-126	-0.0192829093983781	0.0750574379563121	0.256908707829888	BCAP31	groupGroup2	82	15598	0.40550150345186	0.972565462965805	GTTTCATACGAACTGCGGCA	NA	NA	NA	NA	nontargeting	Nontargeting
SABETI-NT-126	2.7080502011022	0.426130463748166	-6.35497912372348	BCAR3	(Intercept)	6	1047	4.16909858229982e-10	7.09472093181614e-10	GTTTCATACGAACTGCGGCA	NA	NA	NA	NA	nontargeting	Nontargeting
SABETI-NT-126	0.0316155927394919	0.427260396360207	-0.0739960759499882	BCAR3	groupGroup2	6	1047	0.117972984718436	0.905012018191736	GTTTCATACGAACTGCGGCA	NA	NA	NA	NA	nontargeting	Nontargeting
SABETI-NT-126	1.79175946922806	0.293142277174081	-6.1122519975651	BCAS3	(Intercept)	13	2641	1.96469796525495e-09	3.16627840827196e-09	GTTTCATACGAACTGCGGCA	NA	NA	NA	NA	nontargeting	Nontargeting
SABETI-NT-126	-0.13008667685174	0.293825974362416	0.442733754679176	BCAS3	groupGroup2	13	2641	0.68408335148343	0.990468758914654	GTTTCATACGAACTGCGGCA	NA	NA	NA	NA	nontargeting	Nontargeting
SABETI-NT-126	0.223143551314205	0.136715597386964	-1.63217332608081	BCAT2	(Intercept)	47	6923	0.205285956490544	0.220335906708776	GTTTCATACGAACTGCGGCA	NA	NA	NA	NA	nontargeting	Nontargeting
SABETI-NT-126	0.331199025542396	0.137170317734236	-2.4145094289574	BCAT2	groupGroup2	47	6923	0.0315128302961372	0.795306391982554	GTTTCATACGAACTGCGGCA	NA	NA	NA	NA	nontargeting	Nontargeting
SABETI-NT-126	1.60943791243409	0.248000621364394	-6.48965274191512	BCL10	(Intercept)	15	2848	1.72068888062938e-10	3.02556473959976e-10	GTTTCATACGAACTGCGGCA	NA	NA	NA	NA	nontargeting	Nontargeting
SABETI-NT-126	0.0656089394674714	0.248678488236799	-0.263830377660156	BCL10	groupGroup2	15	2848	0.416178748682916	0.974328298088593	GTTTCATACGAACTGCGGCA	NA	NA	NA	NA	nontargeting	Nontargeting
SABETI-NT-126	0.143100843640668	0.13235113430038	-1.08122113495371	BCL2L1	(Intercept)	48	9435	0.559197517581358	0.578119498534795	GTTTCATACGAACTGCGGCA	NA	NA	NA	NA	nontargeting	Nontargeting
SABETI-NT-126	-0.0816448355114199	0.132672503040049	0.615386260458012	BCL2L1	groupGroup2	48	9435	0.923400674272756	0.998009618252567	GTTTCATACGAACTGCGGCA	NA	NA	NA	NA	nontargeting	Nontargeting
SABETI-NT-126	-0.18232155679396	0.12069110917972	1.5106461282286	BCL2L12	(Intercept)	58	10115	0.261757269398786	0.278733658451154	GTTTCATACGAACTGCGGCA	NA	NA	NA	NA	nontargeting	Nontargeting
SABETI-NT-126	0.0461643734035939	0.121011306337809	-0.38148810058065	BCL2L12	groupGroup2	58	10115	0.594317801569464	0.985739497254755	GTTTCATACGAACTGCGGCA	NA	NA	NA	NA	nontargeting	Nontargeting
SABETI-NT-126	0.325422400434629	0.137749519523431	-2.36242131050972	BCL2L13	(Intercept)	42	8713	0.0363119908532922	0.0406714596991213	GTTTCATACGAACTGCGGCA	NA	NA	NA	NA	nontargeting	Nontargeting
SABETI-NT-126	-0.0891979065977626	0.138079811620554	0.645988038011523	BCL2L13	groupGroup2	42	8713	0.963425795443848	0.998832665478493	GTTTCATACGAACTGCGGCA	NA	NA	NA	NA	nontargeting	Nontargeting
SABETI-NT-126	2.7080502011022	0.424671034118127	-6.37681872210981	BCL2L2	(Intercept)	6	1037	3.61608512896862e-10	6.18666554807258e-10	GTTTCATACGAACTGCGGCA	NA	NA	NA	NA	nontargeting	Nontargeting
SABETI-NT-126	0.0459143171396355	0.42581232380667	-0.107827591106738	BCL2L2	groupGroup2	6	1037	0.171735088103552	0.929296165495809	GTTTCATACGAACTGCGGCA	NA	NA	NA	NA	nontargeting	Nontargeting
SABETI-NT-126	2.70805020110226	0.428889499715934	-6.31409769391855	BCL2L2-PABPN1	(Intercept)	5	931	5.43484488251656e-10	9.15874953664453e-10	GTTTCATACGAACTGCGGCA	NA	NA	NA	NA	nontargeting	Nontargeting
SABETI-NT-126	0.152175328130672	0.430158499858796	-0.353765712360968	BCL2L2-PABPN1	groupGroup2	5	931	0.552971057053354	0.983556889186064	GTTTCATACGAACTGCGGCA	NA	NA	NA	NA	nontargeting	Nontargeting
SABETI-NT-126	0.83624802420064	0.177598805456847	-4.70863541029746	BCL7B	(Intercept)	29	4866	4.98761345291238e-06	6.61099636099264e-06	GTTTCATACGAACTGCGGCA	NA	NA	NA	NA	nontargeting	Nontargeting
SABETI-NT-126	0.18465206632331	0.178131564481245	-1.03660497711932	BCL7B	groupGroup2	29	4866	0.599839985587154	0.985890315165098	GTTTCATACGAACTGCGGCA	NA	NA	NA	NA	nontargeting	Nontargeting
SABETI-NT-126	2.89037175789621	0.460818245925741	-6.27225979754712	BCL9L	(Intercept)	5	1114	7.11690342228888e-10	1.18781704236242e-09	GTTTCATACGAACTGCGGCA	NA	NA	NA	NA	nontargeting	Nontargeting
SABETI-NT-126	-0.209292914380341	0.461794323550692	0.453216732442936	BCL9L	groupGroup2	5	1114	0.699214630128708	0.991055982194505	GTTTCATACGAACTGCGGCA	NA	NA	NA	NA	nontargeting	Nontargeting
SABETI-NT-126	-1.29928298413026	0.0853429016420732	15.2242653944371	BCLAF1	(Intercept)	83	15848	4.88169652465382e-52	9.11730300177984e-51	GTTTCATACGAACTGCGGCA	NA	NA	NA	NA	nontargeting	Nontargeting
SABETI-NT-126	0.0509346715611479	0.0855674985829795	-0.595257222714694	BCLAF1	groupGroup2	83	15848	0.896656909262416	0.997227579858157	GTTTCATACGAACTGCGGCA	NA	NA	NA	NA	nontargeting	Nontargeting
SABETI-NT-126	0.195744577126089	0.136337973625131	-1.43573042727113	BCR	(Intercept)	47	9695	0.302158127128688	0.320224181220341	GTTTCATACGAACTGCGGCA	NA	NA	NA	NA	nontargeting	Nontargeting
SABETI-NT-126	-0.201003535170798	0.13664271277186	1.47101540282207	BCR	groupGroup2	47	9695	0.282573902817642	0.957454045850776	GTTTCATACGAACTGCGGCA	NA	NA	NA	NA	nontargeting	Nontargeting
SABETI-NT-126	0.862223510603863	0.176396926761955	-4.88797354030674	BECN1	(Intercept)	30	4762	2.037584379171e-06	2.75634276376554e-06	GTTTCATACGAACTGCGGCA	NA	NA	NA	NA	nontargeting	Nontargeting
SABETI-NT-126	0.209082748453343	0.176940508406034	-1.18165563294048	BECN1	groupGroup2	30	4762	0.474684738714134	0.978636327936929	GTTTCATACGAACTGCGGCA	NA	NA	NA	NA	nontargeting	Nontargeting
SABETI-NT-126	1.5553706911638	0.239054310380773	-6.50634865644699	BET1L	(Intercept)	15	4308	1.53998800948687e-10	2.71885969983822e-10	GTTTCATACGAACTGCGGCA	NA	NA	NA	NA	nontargeting	Nontargeting
SABETI-NT-126	-0.356086556871686	0.239500322995862	1.48678946407032	BET1L	groupGroup2	15	4308	0.27414085012025	0.955432751890409	GTTTCATACGAACTGCGGCA	NA	NA	NA	NA	nontargeting	Nontargeting
SABETI-NT-126	2.30258509299404	0.379768543715333	-6.06312747882567	BHLHE40	(Intercept)	8	1594	2.66999536178112e-09	4.26000881323861e-09	GTTTCATACGAACTGCGGCA	NA	NA	NA	NA	nontargeting	Nontargeting
SABETI-NT-126	-0.0998432602830724	0.380675218705213	0.26227937984161	BHLHE40	groupGroup2	8	1594	0.41378788355725	0.973873188007675	GTTTCATACGAACTGCGGCA	NA	NA	NA	NA	nontargeting	Nontargeting
SABETI-NT-126	1.66659632627407	0.251857074462558	-6.61723054565948	BICD2	(Intercept)	16	3426	7.31980977972352e-11	1.32656356031207e-10	GTTTCATACGAACTGCGGCA	NA	NA	NA	NA	nontargeting	Nontargeting
SABETI-NT-126	-0.192164532368365	0.25240073848638	0.761346949778179	BICD2	groupGroup2	16	3426	0.89289972967236	0.997154544274691	GTTTCATACGAACTGCGGCA	NA	NA	NA	NA	nontargeting	Nontargeting
SABETI-NT-126	-0.0219789067187761	0.129994751055967	0.169075339890558	BID	(Intercept)	48	8656	0.26852523684475	0.285712341361831	GTTTCATACGAACTGCGGCA	NA	NA	NA	NA	nontargeting	Nontargeting
SABETI-NT-126	0.165913342860401	0.130368401363029	-1.27264997595846	BID	groupGroup2	48	8656	0.406284552183102	0.97276119711585	GTTTCATACGAACTGCGGCA	NA	NA	NA	NA	nontargeting	Nontargeting
SABETI-NT-126	1.60943791243408	0.247652481243521	-6.49877564057795	BIN3	(Intercept)	16	3592	1.61952637930871e-10	2.85425132207836e-10	GTTTCATACGAACTGCGGCA	NA	NA	NA	NA	nontargeting	Nontargeting
SABETI-NT-126	-0.206033307303257	0.248182906551733	0.83016719469481	BIN3	groupGroup2	16	3592	0.812888520360024	0.994745136496563	GTTTCATACGAACTGCGGCA	NA	NA	NA	NA	nontargeting	Nontargeting
SABETI-NT-126	-0.209720530982058	0.113840422837735	1.84223253703992	BIRC5	(Intercept)	52	12434	0.130882286048529	0.142334260351858	GTTTCATACGAACTGCGGCA	NA	NA	NA	NA	nontargeting	Nontargeting
SABETI-NT-126	-0.248580315753154	0.114088835358565	2.17883121492038	BIRC5	groupGroup2	52	12434	0.058688418305317	0.851832091738845	GTTTCATACGAACTGCGGCA	NA	NA	NA	NA	nontargeting	Nontargeting
SABETI-NT-126	-0.405465108108157	0.106036742811532	3.82381707847085	BIRC6	(Intercept)	58	12837	0.000262802834420294	0.000322275429785507	GTTTCATACGAACTGCGGCA	NA	NA	NA	NA	nontargeting	Nontargeting
SABETI-NT-126	-0.138538513563751	0.106286618593152	1.30344266660749	BIRC6	groupGroup2	58	12837	0.384847356138188	0.970515735129859	GTTTCATACGAACTGCGGCA	NA	NA	NA	NA	nontargeting	Nontargeting
SABETI-NT-126	1.09861228866811	0.194165312384298	-5.65812850491907	BLCAP	(Intercept)	28	4262	3.06065076332046e-08	4.56352805121683e-08	GTTTCATACGAACTGCGGCA	NA	NA	NA	NA	nontargeting	Nontargeting
SABETI-NT-126	0.116000752789462	0.194719749750167	-0.595731829659271	BLCAP	groupGroup2	28	4262	0.897291218081936	0.997227579858157	GTTTCATACGAACTGCGGCA	NA	NA	NA	NA	nontargeting	Nontargeting
SABETI-NT-126	0.195744577126106	0.137728419028175	-1.42123592579729	BLM	(Intercept)	46	8288	0.310496367542952	0.328751117342222	GTTTCATACGAACTGCGGCA	NA	NA	NA	NA	nontargeting	Nontargeting
SABETI-NT-126	0.062570126228915	0.138099472896212	-0.453080123455209	BLM	groupGroup2	46	8288	0.69901790512774	0.991055392284712	GTTTCATACGAACTGCGGCA	NA	NA	NA	NA	nontargeting	Nontargeting
SABETI-NT-126	0.209350229181869	0.129172567720165	-1.6207019251595	BLMH	(Intercept)	44	9210	0.210163161128258	0.225407364611933	GTTTCATACGAACTGCGGCA	NA	NA	NA	NA	nontargeting	Nontargeting
SABETI-NT-126	-0.0575752213127195	0.129490022924665	0.444630559268769	BLMH	groupGroup2	44	9210	0.686826481073402	0.990518221655715	GTTTCATACGAACTGCGGCA	NA	NA	NA	NA	nontargeting	Nontargeting
SABETI-NT-126	-0.043485111939741	0.118551601833167	0.366803242363069	BLOC1S1	(Intercept)	57	9418	0.572468422167748	0.591181485577789	GTTTCATACGAACTGCGGCA	NA	NA	NA	NA	nontargeting	Nontargeting
SABETI-NT-126	0.13872078741275	0.118891309119779	-1.16678660904468	BLOC1S1	groupGroup2	57	9418	0.486593112267276	0.979581091047654	GTTTCATACGAACTGCGGCA	NA	NA	NA	NA	nontargeting	Nontargeting
SABETI-NT-126	0.862223510603871	0.173199567243051	-4.97820822724063	BLOC1S2	(Intercept)	28	4745	1.28351188672429e-06	1.75461689004571e-06	GTTTCATACGAACTGCGGCA	NA	NA	NA	NA	nontargeting	Nontargeting
SABETI-NT-126	0.227317256719256	0.173745419670504	-1.30833524791817	BLOC1S2	groupGroup2	28	4745	0.38151924942844	0.970126460150872	GTTTCATACGAACTGCGGCA	NA	NA	NA	NA	nontargeting	Nontargeting
SABETI-NT-126	3.11351530921042	0.524160192586119	-5.94000718339342	BLOC1S3	(Intercept)	4	442	5.70019175646124e-09	8.88802990264642e-09	GTTTCATACGAACTGCGGCA	NA	NA	NA	NA	nontargeting	Nontargeting
SABETI-NT-126	0.52006695567442	0.526346595433532	-0.988069382772505	BLOC1S3	groupGroup2	4	442	0.646237338511342	0.988707791143698	GTTTCATACGAACTGCGGCA	NA	NA	NA	NA	nontargeting	Nontargeting
SABETI-NT-126	1.13251384034376	0.208558216332138	-5.43020486203327	BLZF1	(Intercept)	23	4142	1.12578795927603e-07	1.62858751710659e-07	GTTTCATACGAACTGCGGCA	NA	NA	NA	NA	nontargeting	Nontargeting
SABETI-NT-126	0.0612710860061765	0.209122288876085	-0.292991657347833	BLZF1	groupGroup2	23	4142	0.460942943013824	0.978017941316829	GTTTCATACGAACTGCGGCA	NA	NA	NA	NA	nontargeting	Nontargeting
SABETI-NT-126	2.30258509299404	0.350220995214087	-6.57466321111471	BMP1	(Intercept)	8	1396	9.75268305587692e-11	1.74987369107784e-10	GTTTCATACGAACTGCGGCA	NA	NA	NA	NA	nontargeting	Nontargeting
SABETI-NT-126	0.138587712291642	0.351244384339234	-0.394562072650228	BMP1	groupGroup2	8	1396	0.613667782484056	0.987042626526452	GTTTCATACGAACTGCGGCA	NA	NA	NA	NA	nontargeting	Nontargeting
SABETI-NT-126	1.2417131323088	0.213077922583582	-5.82750722014255	BMPR1A	(Intercept)	22	4273	1.12522833306588e-08	1.72094505685748e-08	GTTTCATACGAACTGCGGCA	NA	NA	NA	NA	nontargeting	Nontargeting
SABETI-NT-126	-0.0644327066303132	0.213597786071027	0.301654374867386	BMPR1A	groupGroup2	22	4273	0.474168895070024	0.978566790422313	GTTTCATACGAACTGCGGCA	NA	NA	NA	NA	nontargeting	Nontargeting
SABETI-NT-126	1.45528723260683	0.235837374787617	-6.17072350774507	BMPR2	(Intercept)	19	3144	1.35956412142024e-09	2.21877071233333e-09	GTTTCATACGAACTGCGGCA	NA	NA	NA	NA	nontargeting	Nontargeting
SABETI-NT-126	0.0856546457891458	0.236491285847203	-0.362189437476725	BMPR2	groupGroup2	19	3144	0.565579055643794	0.98396249200079	GTTTCATACGAACTGCGGCA	NA	NA	NA	NA	nontargeting	Nontargeting
SABETI-NT-126	1.20397280432594	0.203920859191811	-5.90411794603838	BNIP1	(Intercept)	23	2990	7.09076916699788e-09	1.09860263388615e-08	GTTTCATACGAACTGCGGCA	NA	NA	NA	NA	nontargeting	Nontargeting
SABETI-NT-126	0.428246721136876	0.204695721949577	-2.09211368492775	BNIP1	groupGroup2	23	2990	0.0728566945214426	0.868246089670342	GTTTCATACGAACTGCGGCA	NA	NA	NA	NA	nontargeting	Nontargeting
SABETI-NT-126	1.20397280432593	0.215266342544941	-5.59294495410762	BNIP3L	(Intercept)	22	3881	4.46500173474088e-08	6.59873081467313e-08	GTTTCATACGAACTGCGGCA	NA	NA	NA	NA	nontargeting	Nontargeting
SABETI-NT-126	0.0713372693703798	0.215853544907896	-0.330489218515356	BNIP3L	groupGroup2	22	3881	0.51793932440288	0.981834290130786	GTTTCATACGAACTGCGGCA	NA	NA	NA	NA	nontargeting	Nontargeting
SABETI-NT-126	1.86075234071502	0.281626964157784	-6.60715264349659	BOD1	(Intercept)	13	2160	7.83564063535656e-11	1.41676752244932e-10	GTTTCATACGAACTGCGGCA	NA	NA	NA	NA	nontargeting	Nontargeting
SABETI-NT-126	0.112641163794862	0.282430152893474	-0.39882839222676	BOD1	groupGroup2	13	2160	0.619960689727808	0.987387990639904	GTTTCATACGAACTGCGGCA	NA	NA	NA	NA	nontargeting	Nontargeting
SABETI-NT-126	2.42036812865044	0.410470114856231	-5.89657575801392	BOLA1	(Intercept)	7	1386	7.4224481727144e-09	1.14849405571216e-08	GTTTCATACGAACTGCGGCA	NA	NA	NA	NA	nontargeting	Nontargeting
SABETI-NT-126	-0.0958805435634135	0.4114557638504	0.233027586407258	BOLA1	groupGroup2	7	1386	0.36852003099236	0.969375536603512	GTTTCATACGAACTGCGGCA	NA	NA	NA	NA	nontargeting	Nontargeting
SABETI-NT-126	0.0224728558520591	0.13990593370536	-0.160628325453206	BOP1	(Intercept)	47	8968	0.255227711810558	0.272006819135052	GTTTCATACGAACTGCGGCA	NA	NA	NA	NA	nontargeting	Nontargeting
SABETI-NT-126	-0.0487745331856973	0.140256352912698	0.347752755385397	BOP1	groupGroup2	47	8968	0.543948253297074	0.983080631408002	GTTTCATACGAACTGCGGCA	NA	NA	NA	NA	nontargeting	Nontargeting
SABETI-NT-126	1.40876721697197	0.222312984895692	-6.33686429802091	BORCS8	(Intercept)	20	3092	4.68976686935488e-10	7.94649966108963e-10	GTTTCATACGAACTGCGGCA	NA	NA	NA	NA	nontargeting	Nontargeting
SABETI-NT-126	0.188310443550354	0.222994572063646	-0.844462005544276	BORCS8	groupGroup2	20	3092	0.796822572266498	0.993967897949786	GTTTCATACGAACTGCGGCA	NA	NA	NA	NA	nontargeting	Nontargeting
SABETI-NT-126	2.89037175789614	0.467352139503629	-6.18456943615575	BPHL	(Intercept)	5	1174	1.24544398211239e-09	2.03854960812982e-09	GTTTCATACGAACTGCGGCA	NA	NA	NA	NA	nontargeting	Nontargeting
SABETI-NT-126	-0.28501345295387	0.468282842993954	0.608635266523205	BPHL	groupGroup2	5	1174	0.914467553570914	0.997905297060071	GTTTCATACGAACTGCGGCA	NA	NA	NA	NA	nontargeting	Nontargeting
SABETI-NT-126	1.03407376753054	0.191037124586574	-5.41294667080229	BRAT1	(Intercept)	26	4516	1.23991917563658e-07	1.78961981439619e-07	GTTTCATACGAACTGCGGCA	NA	NA	NA	NA	nontargeting	Nontargeting
SABETI-NT-126	0.0926111518007041	0.191570021794768	-0.483432381189161	BRAT1	groupGroup2	26	4516	0.742422478151952	0.992381436035091	GTTTCATACGAACTGCGGCA	NA	NA	NA	NA	nontargeting	Nontargeting
SABETI-NT-126	-0.17301916413164	0.122274208708108	1.41500947713896	BRCA1	(Intercept)	56	10298	0.314131434730862	0.332462016896148	GTTTCATACGAACTGCGGCA	NA	NA	NA	NA	nontargeting	Nontargeting
SABETI-NT-126	0.0275521781055048	0.122594652087564	-0.224742088144477	BRCA1	groupGroup2	56	10298	0.355640159125202	0.968035685843565	GTTTCATACGAACTGCGGCA	NA	NA	NA	NA	nontargeting	Nontargeting
SABETI-NT-126	2.10191439753191	0.321846797939097	-6.53079170273321	BRD1	(Intercept)	8	1376	1.30845867107669e-10	2.32335086043752e-10	GTTTCATACGAACTGCGGCA	NA	NA	NA	NA	nontargeting	Nontargeting
SABETI-NT-126	0.350513078025488	0.322980691132481	-1.08524468381212	BRD1	groupGroup2	8	1376	0.55562659677787	0.983651539937237	GTTTCATACGAACTGCGGCA	NA	NA	NA	NA	nontargeting	Nontargeting
SABETI-NT-126	-0.530628251062171	0.0995795137700487	5.32868891374093	BRD2	(Intercept)	67	13412	1.97848534546635e-07	2.82369620496363e-07	GTTTCATACGAACTGCGGCA	NA	NA	NA	NA	nontargeting	Nontargeting
SABETI-NT-126	-0.0735674448807883	0.0998240318706496	0.736971283389113	BRD2	groupGroup2	67	13412	0.922279625643234	0.998009618252567	GTTTCATACGAACTGCGGCA	NA	NA	NA	NA	nontargeting	Nontargeting
SABETI-NT-126	1.86075234071502	0.279985516799887	-6.64588783728034	BRD3	(Intercept)	13	2890	6.0278943286472e-11	1.09967236894191e-10	GTTTCATACGAACTGCGGCA	NA	NA	NA	NA	nontargeting	Nontargeting
SABETI-NT-126	-0.212277100420648	0.280581149535565	0.756562230827059	BRD3	groupGroup2	13	2890	0.898624352560394	0.997274855186583	GTTTCATACGAACTGCGGCA	NA	NA	NA	NA	nontargeting	Nontargeting
SABETI-NT-126	-0.227578148382069	0.104293841120806	2.18208617053869	BRD4	(Intercept)	65	10603	0.0582063473325786	0.0645690092841646	GTTTCATACGAACTGCGGCA	NA	NA	NA	NA	nontargeting	Nontargeting
SABETI-NT-126	0.167789974140811	0.1046023480226	-1.60407464376	BRD4	groupGroup2	65	10603	0.217395200524	0.943769650685223	GTTTCATACGAACTGCGGCA	NA	NA	NA	NA	nontargeting	Nontargeting
SABETI-NT-126	0.388935806156949	0.139591536483943	-2.7862420312401	BRD9	(Intercept)	42	6892	0.0106646083025731	0.0122305793539722	GTTTCATACGAACTGCGGCA	NA	NA	NA	NA	nontargeting	Nontargeting
SABETI-NT-126	0.219523878478129	0.140025235512184	-1.56774511162332	BRD9	groupGroup2	42	6892	0.233881258256022	0.948229229655435	GTTTCATACGAACTGCGGCA	NA	NA	NA	NA	nontargeting	Nontargeting
SABETI-NT-126	1.32175583998239	0.228326424624614	-5.78888686298772	BRI3	(Intercept)	20	4158	1.41708799471514e-08	2.15416002063699e-08	GTTTCATACGAACTGCGGCA	NA	NA	NA	NA	nontargeting	Nontargeting
SABETI-NT-126	-0.158329889165198	0.228845790456859	0.691862799176313	BRI3	groupGroup2	20	4158	0.978046988975588	0.999211471379831	GTTTCATACGAACTGCGGCA	NA	NA	NA	NA	nontargeting	Nontargeting
SABETI-NT-126	0.649662068620209	0.184402018752306	-3.52307460089607	BRIP1	(Intercept)	34	6233	0.000853142545705076	0.00102425829884715	GTTTCATACGAACTGCGGCA	NA	NA	NA	NA	nontargeting	Nontargeting
SABETI-NT-126	-0.108698612099935	0.184846422556174	0.58804823267219	BRIP1	groupGroup2	34	6233	0.887000162575664	0.996845218514021	GTTTCATACGAACTGCGGCA	NA	NA	NA	NA	nontargeting	Nontargeting
SABETI-NT-126	-0.517470166484658	0.0885391159347765	5.84453731010663	BRIX1	(Intercept)	71	13668	1.01595636770391e-08	1.5581256492116e-08	GTTTCATACGAACTGCGGCA	NA	NA	NA	NA	nontargeting	Nontargeting
SABETI-NT-126	-0.0302854310338976	0.0887614325827698	0.34120034065084	BRIX1	groupGroup2	71	13668	0.534094466293336	0.982625865429714	GTTTCATACGAACTGCGGCA	NA	NA	NA	NA	nontargeting	Nontargeting
SABETI-NT-126	-0.959775843813884	0.0757359220066189	12.6726633595351	BRK1	(Intercept)	80	15374	1.6763871501321e-36	2.34077470924219e-35	GTTTCATACGAACTGCGGCA	NA	NA	NA	NA	nontargeting	Nontargeting
SABETI-NT-126	0.0142958530936899	0.0759330817853503	-0.188269101655874	BRK1	groupGroup2	80	15374	0.298668588953596	0.959465087460837	GTTTCATACGAACTGCGGCA	NA	NA	NA	NA	nontargeting	Nontargeting
SABETI-NT-126	1.3643154544011	0.222639793643841	-6.12790477421842	BRPF1	(Intercept)	20	3277	1.7808769770662e-09	2.87932716137743e-09	GTTTCATACGAACTGCGGCA	NA	NA	NA	NA	nontargeting	Nontargeting
SABETI-NT-126	0.145538567482936	0.223291951370938	-0.651785998507234	BRPF1	groupGroup2	20	3277	0.970921529399568	0.999094490831124	GTTTCATACGAACTGCGGCA	NA	NA	NA	NA	nontargeting	Nontargeting
SABETI-NT-126	-0.757685701697517	0.0934838855543741	8.10498726282419	BSG	(Intercept)	73	13527	1.05502086328604e-15	3.15124422040195e-15	GTTTCATACGAACTGCGGCA	NA	NA	NA	NA	nontargeting	Nontargeting
SABETI-NT-126	0.0613626891047646	0.0937337485912447	-0.654648832752393	BSG	groupGroup2	73	13527	0.97461224830732	0.999179150556707	GTTTCATACGAACTGCGGCA	NA	NA	NA	NA	nontargeting	Nontargeting
SABETI-NT-126	1.03407376753054	0.191764579755921	-5.39241276385197	BTAF1	(Intercept)	24	5058	1.39035703539848e-07	2.00119843705117e-07	GTTTCATACGAACTGCGGCA	NA	NA	NA	NA	nontargeting	Nontargeting
SABETI-NT-126	-0.0520210857073936	0.192237270743428	0.270608740470646	BTAF1	groupGroup2	24	5058	0.426616054683498	0.975636822160254	GTTTCATACGAACTGCGGCA	NA	NA	NA	NA	nontargeting	Nontargeting
SABETI-NT-126	1.860752340715	0.318578185777765	-5.84080274100447	BTBD9	(Intercept)	10	1946	1.03899774837551e-08	1.59242231107474e-08	GTTTCATACGAACTGCGGCA	NA	NA	NA	NA	nontargeting	Nontargeting
SABETI-NT-126	0.110169992850337	0.31946594000558	-0.344856772050294	BTBD9	groupGroup2	10	1946	0.539595899742816	0.983021386819087	GTTTCATACGAACTGCGGCA	NA	NA	NA	NA	nontargeting	Nontargeting
SABETI-NT-126	1.32175583998233	0.223536952202855	-5.91291876782353	BTRC	(Intercept)	18	3496	6.7219591636553e-09	1.04304583812202e-08	GTTTCATACGAACTGCGGCA	NA	NA	NA	NA	nontargeting	Nontargeting
SABETI-NT-126	0.0903149395403459	0.224158050360819	-0.402907410173176	BTRC	groupGroup2	18	3496	0.625967320387446	0.98779545167688	GTTTCATACGAACTGCGGCA	NA	NA	NA	NA	nontargeting	Nontargeting
SABETI-NT-126	1.03407376753054	0.188170360400067	-5.49541258959171	BUD13	(Intercept)	26	3892	7.79595968420692e-08	1.13735506167595e-07	GTTTCATACGAACTGCGGCA	NA	NA	NA	NA	nontargeting	Nontargeting
SABETI-NT-126	0.295622732162992	0.188801934527049	-1.56578232581955	BUD13	groupGroup2	26	3892	0.23479917056111	0.948315421590255	GTTTCATACGAACTGCGGCA	NA	NA	NA	NA	nontargeting	Nontargeting
SABETI-NT-126	-0.911836381524777	0.0758003860376335	12.0294424499641	BUD23	(Intercept)	78	15659	4.9767093516155e-33	6.14004910171222e-32	GTTTCATACGAACTGCGGCA	NA	NA	NA	NA	nontargeting	Nontargeting
SABETI-NT-126	-0.0357788413233975	0.0759903056923706	0.47083428599748	BUD23	groupGroup2	78	15659	0.724481843386976	0.992000715965968	GTTTCATACGAACTGCGGCA	NA	NA	NA	NA	nontargeting	Nontargeting
SABETI-NT-126	-0.490622916448469	0.0980182181279894	5.005425785315	BUD31	(Intercept)	68	12119	1.11477370532757e-06	1.52890025271939e-06	GTTTCATACGAACTGCGGCA	NA	NA	NA	NA	nontargeting	Nontargeting
SABETI-NT-126	0.117305929715782	0.098292909657628	-1.19343226408069	BUD31	groupGroup2	68	12119	0.465400250813768	0.978307718213075	GTTTCATACGAACTGCGGCA	NA	NA	NA	NA	nontargeting	Nontargeting
SABETI-NT-126	-0.62415430907299	0.102741721350205	6.07498395851768	BZW1	(Intercept)	68	14464	2.48000232698418e-09	3.96624984567457e-09	GTTTCATACGAACTGCGGCA	NA	NA	NA	NA	nontargeting	Nontargeting
SABETI-NT-126	-0.299354691613242	0.102967797319887	2.9072651780949	BZW1	groupGroup2	68	14464	0.00729207944604624	0.616393246569709	GTTTCATACGAACTGCGGCA	NA	NA	NA	NA	nontargeting	Nontargeting
SABETI-NT-126	0.510825623765991	0.154242453607561	-3.31183543712086	C11orf24	(Intercept)	36	6195	0.00185372099629735	0.00219480654635307	GTTTCATACGAACTGCGGCA	NA	NA	NA	NA	nontargeting	Nontargeting
SABETI-NT-126	0.202351169959522	0.154709000847274	-1.30794697691364	C11orf24	groupGroup2	36	6195	0.381782588595116	0.970187229916487	GTTTCATACGAACTGCGGCA	NA	NA	NA	NA	nontargeting	Nontargeting
SABETI-NT-126	0.888891757686057	0.182188699148647	-4.87896209720897	C11orf49	(Intercept)	32	4899	2.1329110801954e-06	2.88227993432742e-06	GTTTCATACGAACTGCGGCA	NA	NA	NA	NA	nontargeting	Nontargeting
SABETI-NT-126	0.123927800871892	0.182708317451881	-0.67828220740159	C11orf49	groupGroup2	32	4899	0.99518555557275	0.999837634608709	GTTTCATACGAACTGCGGCA	NA	NA	NA	NA	nontargeting	Nontargeting
SABETI-NT-126	2.19722457733621	0.33076632257173	-6.64283038325259	C11orf68	(Intercept)	9	2116	6.15431780767504e-11	1.12202739234608e-10	GTTTCATACGAACTGCGGCA	NA	NA	NA	NA	nontargeting	Nontargeting
SABETI-NT-126	-0.207198672777196	0.331472724517086	0.625085135071244	C11orf68	groupGroup2	9	2116	0.936169632861734	0.998293358872357	GTTTCATACGAACTGCGGCA	NA	NA	NA	NA	nontargeting	Nontargeting
SABETI-NT-126	1.36431545440111	0.223915009611615	-6.09300580951472	C11orf80	(Intercept)	18	3465	2.21620078527774e-09	3.55726191868322e-09	GTTTCATACGAACTGCGGCA	NA	NA	NA	NA	nontargeting	Nontargeting
SABETI-NT-126	0.0766321675252686	0.224531543638624	-0.341298003315764	C11orf80	groupGroup2	18	3465	0.534241498208756	0.982629455989617	GTTTCATACGAACTGCGGCA	NA	NA	NA	NA	nontargeting	Nontargeting
SABETI-NT-126	0.280301965154152	0.146581836997246	-1.91225578077193	C12orf57	(Intercept)	40	7773	0.111686789134589	0.122000449494733	GTTTCATACGAACTGCGGCA	NA	NA	NA	NA	nontargeting	Nontargeting
SABETI-NT-126	0.0446708484960456	0.14697118853195	-0.303942894809853	C12orf57	groupGroup2	40	7773	0.477657205209938	0.978952244777365	GTTTCATACGAACTGCGGCA	NA	NA	NA	NA	nontargeting	Nontargeting
SABETI-NT-126	2.42036812865046	0.365136627489778	-6.62866430379739	C12orf76	(Intercept)	7	1876	6.77475884694216e-11	1.23116484273358e-10	GTTTCATACGAACTGCGGCA	NA	NA	NA	NA	nontargeting	Nontargeting
SABETI-NT-126	-0.291104253433782	0.36585465020292	0.795682802643951	C12orf76	groupGroup2	7	1876	0.852432850053448	0.995573776746791	GTTTCATACGAACTGCGGCA	NA	NA	NA	NA	nontargeting	Nontargeting
SABETI-NT-126	0.944461608840839	0.180245987935547	-5.23984816338083	C14orf119	(Intercept)	32	6133	3.21417543219128e-07	4.53544091321331e-07	GTTTCATACGAACTGCGGCA	NA	NA	NA	NA	nontargeting	Nontargeting
SABETI-NT-126	-0.195449780288103	0.18063785279864	1.08199791605126	C14orf119	groupGroup2	32	6133	0.558506907880192	0.983801814132836	GTTTCATACGAACTGCGGCA	NA	NA	NA	NA	nontargeting	Nontargeting
SABETI-NT-126	2.10191439753188	0.314162667524073	-6.69052887186484	C14orf93	(Intercept)	10	1789	4.44730960758982e-11	8.20039532582506e-11	GTTTCATACGAACTGCGGCA	NA	NA	NA	NA	nontargeting	Nontargeting
SABETI-NT-126	0.0833462702242767	0.315036574428375	-0.264560616098325	C14orf93	groupGroup2	10	1789	0.417304073822	0.974519277053319	GTTTCATACGAACTGCGGCA	NA	NA	NA	NA	nontargeting	Nontargeting
SABETI-NT-126	2.42036812865047	0.368651999042597	-6.56545504957591	C15orf39	(Intercept)	7	1520	1.03748400981903e-10	1.85753020985656e-10	GTTTCATACGAACTGCGGCA	NA	NA	NA	NA	nontargeting	Nontargeting
SABETI-NT-126	-0.0703674421501472	0.36954229028253	0.190417833088463	C15orf39	groupGroup2	7	1520	0.302036550923652	0.959733846058497	GTTTCATACGAACTGCGGCA	NA	NA	NA	NA	nontargeting	Nontargeting
SABETI-NT-126	1.28093384546208	0.210966613926043	-6.07173723663747	C16orf70	(Intercept)	22	3261	2.53067712910048e-09	4.0446882247574e-09	GTTTCATACGAACTGCGGCA	NA	NA	NA	NA	nontargeting	Nontargeting
SABETI-NT-126	0.252808961714118	0.211650264562182	-1.19446560691562	C16orf70	groupGroup2	22	3261	0.464591773100256	0.978197211292797	GTTTCATACGAACTGCGGCA	NA	NA	NA	NA	nontargeting	Nontargeting
SABETI-NT-126	0.693147180559969	0.169367241858966	-4.09256933602993	C16orf91	(Intercept)	35	6324	8.53239239564652e-05	0.000106800302716074	GTTTCATACGAACTGCGGCA	NA	NA	NA	NA	nontargeting	Nontargeting
SABETI-NT-126	-0.0416469636307233	0.169789724926998	0.245285535674374	C16orf91	groupGroup2	35	6324	0.387529298831518	0.970760640934034	GTTTCATACGAACTGCGGCA	NA	NA	NA	NA	nontargeting	Nontargeting
SABETI-NT-126	1.79175946922806	0.270136410295494	-6.63279513956713	C16orf95	(Intercept)	14	3426	6.58777657113604e-11	1.19835980764065e-10	GTTTCATACGAACTGCGGCA	NA	NA	NA	NA	nontargeting	Nontargeting
SABETI-NT-126	-0.336914268995007	0.270650572101256	1.24483117245716	C16orf95	groupGroup2	14	3426	0.426387630067524	0.975587585268238	GTTTCATACGAACTGCGGCA	NA	NA	NA	NA	nontargeting	Nontargeting
SABETI-NT-126	1.28093384546207	0.207975333073894	-6.15906620525497	C17orf75	(Intercept)	21	3217	1.46350265492548e-09	2.38231358717274e-09	GTTTCATACGAACTGCGGCA	NA	NA	NA	NA	nontargeting	Nontargeting
SABETI-NT-126	0.277282416599736	0.208669067099476	-1.32881418628066	C17orf75	groupGroup2	21	3217	0.367818561387784	0.969257355622763	GTTTCATACGAACTGCGGCA	NA	NA	NA	NA	nontargeting	Nontargeting
SABETI-NT-126	1.13251384034377	0.220904002900872	-5.12672394104135	C17orf99	(Intercept)	23	3561	5.89654646066264e-07	8.20382702172245e-07	GTTTCATACGAACTGCGGCA	NA	NA	NA	NA	nontargeting	Nontargeting
SABETI-NT-126	0.195451057185477	0.221559664900928	-0.882159924158011	C17orf99	groupGroup2	23	3561	0.755380661001936	0.992643378571158	GTTTCATACGAACTGCGGCA	NA	NA	NA	NA	nontargeting	Nontargeting
SABETI-NT-126	1.86075234071503	0.279551730982104	-6.65620038973806	C18orf25	(Intercept)	13	2664	5.61994157411522e-11	1.02776147664528e-10	GTTTCATACGAACTGCGGCA	NA	NA	NA	NA	nontargeting	Nontargeting
SABETI-NT-126	-0.113055825750355	0.280201520326314	0.403480415162251	C18orf25	groupGroup2	13	2664	0.626810320907126	0.98779545167688	GTTTCATACGAACTGCGGCA	NA	NA	NA	NA	nontargeting	Nontargeting
SABETI-NT-126	0.607989372219626	0.162250431985259	-3.74722806454446	C19orf25	(Intercept)	34	6938	0.00035759901533919	0.000436062416643795	GTTTCATACGAACTGCGGCA	NA	NA	NA	NA	nontargeting	Nontargeting
SABETI-NT-126	-0.0843005364540317	0.162642191471492	0.51831899024066	C19orf25	groupGroup2	34	6938	0.791528549199258	0.993735446692353	GTTTCATACGAACTGCGGCA	NA	NA	NA	NA	nontargeting	Nontargeting
SABETI-NT-126	-0.173019164131639	0.115758723635523	1.49465335050174	C19orf48	(Intercept)	57	9584	0.270009869730298	0.287236284305614	GTTTCATACGAACTGCGGCA	NA	NA	NA	NA	nontargeting	Nontargeting
SABETI-NT-126	0.21348778994618	0.116106308939489	-1.83872686933354	C19orf48	groupGroup2	57	9584	0.131910738589321	0.912349665329633	GTTTCATACGAACTGCGGCA	NA	NA	NA	NA	nontargeting	Nontargeting
SABETI-NT-126	-0.803495237728813	0.0840300832591202	9.56199502089159	C19orf53	(Intercept)	74	14206	2.31016498985984e-21	1.20551568474307e-20	GTTTCATACGAACTGCGGCA	NA	NA	NA	NA	nontargeting	Nontargeting
SABETI-NT-126	0.062644704189698	0.0842563716551048	-0.743501090292945	C19orf53	groupGroup2	74	14206	0.91435672334199	0.997903731220221	GTTTCATACGAACTGCGGCA	NA	NA	NA	NA	nontargeting	Nontargeting
SABETI-NT-126	3.11351530921042	0.54207626267959	-5.74368501918844	C19orf73	(Intercept)	4	380	1.8527607698474e-08	2.79684343684601e-08	GTTTCATACGAACTGCGGCA	NA	NA	NA	NA	nontargeting	Nontargeting
SABETI-NT-126	0.657012910052042	0.544573600148558	-1.20647220113647	C19orf73	groupGroup2	4	380	0.455270942918446	0.977731544427437	GTTTCATACGAACTGCGGCA	NA	NA	NA	NA	nontargeting	Nontargeting
SABETI-NT-126	1.40876721697196	0.236726487466867	-5.95103332984286	C19orf81	(Intercept)	20	3680	5.32909623467304e-09	8.32556494024511e-09	GTTTCATACGAACTGCGGCA	NA	NA	NA	NA	nontargeting	Nontargeting
SABETI-NT-126	-0.0872692529527292	0.237294959034441	0.367766990532921	C19orf81	groupGroup2	20	3680	0.573906031233962	0.984431635294327	GTTTCATACGAACTGCGGCA	NA	NA	NA	NA	nontargeting	Nontargeting
SABETI-NT-126	0.944461608840838	0.180683782269911	-5.22715208291341	C1GALT1	(Intercept)	28	5389	3.44281807250084e-07	4.85013163557095e-07	GTTTCATACGAACTGCGGCA	NA	NA	NA	NA	nontargeting	Nontargeting
SABETI-NT-126	-0.0200857816373961	0.181141093793246	0.110884731988656	C1GALT1	groupGroup2	28	5389	0.176584493918138	0.931142396592266	GTTTCATACGAACTGCGGCA	NA	NA	NA	NA	nontargeting	Nontargeting
SABETI-NT-126	2.55389952127492	0.403750276873592	-6.32544339300727	C1S	(Intercept)	7	1391	5.050129237354e-10	8.53383060153238e-10	GTTTCATACGAACTGCGGCA	NA	NA	NA	NA	nontargeting	Nontargeting
SABETI-NT-126	-0.143199089944213	0.404668790419594	0.353867393123479	C1S	groupGroup2	7	1391	0.553123471110426	0.983563165965123	GTTTCATACGAACTGCGGCA	NA	NA	NA	NA	nontargeting	Nontargeting
SABETI-NT-126	0.492476485097786	0.145825727238964	-3.37715775139435	C1orf109	(Intercept)	42	6991	0.00146478066712811	0.00174173092051253	GTTTCATACGAACTGCGGCA	NA	NA	NA	NA	nontargeting	Nontargeting
SABETI-NT-126	0.0933863094843998	0.146232733969407	-0.638614262001945	C1orf109	groupGroup2	42	6991	0.953852198059764	0.998748695729051	GTTTCATACGAACTGCGGCA	NA	NA	NA	NA	nontargeting	Nontargeting
SABETI-NT-126	0.372675285285173	0.159337727897361	-2.33890171651773	C1orf122	(Intercept)	39	6912	0.03868104129535	0.0432701863938466	GTTTCATACGAACTGCGGCA	NA	NA	NA	NA	nontargeting	Nontargeting
SABETI-NT-126	0.058478030578695	0.159763826909981	-0.366027978358609	C1orf122	groupGroup2	39	6912	0.571311603222294	0.984324077587996	GTTTCATACGAACTGCGGCA	NA	NA	NA	NA	nontargeting	Nontargeting
SABETI-NT-126	0.587786664902118	0.15209835318804	-3.86451695617923	C1orf131	(Intercept)	41	7641	0.000222618515814338	0.000273809921197811	GTTTCATACGAACTGCGGCA	NA	NA	NA	NA	nontargeting	Nontargeting
SABETI-NT-126	-0.136047138822206	0.152447091614808	0.892422002814986	C1orf131	groupGroup2	41	7641	0.744333563930778	0.992478539575544	GTTTCATACGAACTGCGGCA	NA	NA	NA	NA	nontargeting	Nontargeting
SABETI-NT-126	1.16760516015506	0.198568139796501	-5.88012337402999	C1orf159	(Intercept)	23	4912	8.19921599098204e-09	1.26512389919772e-08	GTTTCATACGAACTGCGGCA	NA	NA	NA	NA	nontargeting	Nontargeting
SABETI-NT-126	-0.119615376984446	0.199027437834314	0.60099943146544	C1orf159	groupGroup2	23	4912	0.904319270055642	0.997517947676716	GTTTCATACGAACTGCGGCA	NA	NA	NA	NA	nontargeting	Nontargeting
SABETI-NT-126	0.671168273841176	0.158541104183778	-4.23340229208426	C1orf174	(Intercept)	37	6765	4.6036442637206e-05	5.8286220331947e-05	GTTTCATACGAACTGCGGCA	NA	NA	NA	NA	nontargeting	Nontargeting
SABETI-NT-126	-0.0417425682102385	0.158935048683978	0.262639163330414	C1orf174	groupGroup2	37	6765	0.414342577118188	0.974056537676524	GTTTCATACGAACTGCGGCA	NA	NA	NA	NA	nontargeting	Nontargeting
SABETI-NT-126	2.10191439753185	0.318029507181393	-6.6091804378799	C1orf198	(Intercept)	9	1097	7.72906921882978e-11	1.39817088124659e-10	GTTTCATACGAACTGCGGCA	NA	NA	NA	NA	nontargeting	Nontargeting
SABETI-NT-126	0.602017746961424	0.319455347445302	-1.88451297427257	C1orf198	groupGroup2	9	1097	0.118991243036859	0.905620946926214	GTTTCATACGAACTGCGGCA	NA	NA	NA	NA	nontargeting	Nontargeting
SABETI-NT-126	-0.320471895274766	0.100836851838942	3.17812277387068	C1orf43	(Intercept)	67	11397	0.00296463935491134	0.00348042545239209	GTTTCATACGAACTGCGGCA	NA	NA	NA	NA	nontargeting	Nontargeting
SABETI-NT-126	0.118598347188851	0.101122487235496	-1.17281873133378	C1orf43	groupGroup2	67	11397	0.48173700983836	0.979235574658928	GTTTCATACGAACTGCGGCA	NA	NA	NA	NA	nontargeting	Nontargeting
SABETI-NT-126	0.388935806156965	0.142524357076467	-2.728907634702	C1orf52	(Intercept)	39	7169	0.012708899903285	0.0145281766714382	GTTTCATACGAACTGCGGCA	NA	NA	NA	NA	nontargeting	Nontargeting
SABETI-NT-126	0.143206658147932	0.142937018183862	-1.0018864249968	C1orf52	groupGroup2	39	7169	0.632796899385586	0.988182011873677	GTTTCATACGAACTGCGGCA	NA	NA	NA	NA	nontargeting	Nontargeting
SABETI-NT-126	2.70805020110223	0.460183561494469	-5.88471737736068	C1orf56	(Intercept)	6	246	7.9746952017936e-09	1.23140989025027e-08	GTTTCATACGAACTGCGGCA	NA	NA	NA	NA	nontargeting	Nontargeting
SABETI-NT-126	1.51375266229968	0.464658805943452	-3.25777246215345	C1orf56	groupGroup2	6	246	0.00224580808079554	0.458139725581113	GTTTCATACGAACTGCGGCA	NA	NA	NA	NA	nontargeting	Nontargeting
SABETI-NT-126	3.11351530921038	0.540472202256974	-5.76073162728547	C20orf203	(Intercept)	4	659	1.67500225025106e-08	2.53514436429612e-08	GTTTCATACGAACTGCGGCA	NA	NA	NA	NA	nontargeting	Nontargeting
SABETI-NT-126	0.0700557765123291	0.541950679912441	-0.129265962953765	C20orf203	groupGroup2	4	659	0.205705593887574	0.940427860176547	GTTTCATACGAACTGCGGCA	NA	NA	NA	NA	nontargeting	Nontargeting
SABETI-NT-126	1.16760516015501	0.208231404654488	-5.60724815784816	C21orf58	(Intercept)	24	4013	4.11137632347994e-08	6.08831784449471e-08	GTTTCATACGAACTGCGGCA	NA	NA	NA	NA	nontargeting	Nontargeting
SABETI-NT-126	0.0795853304629518	0.208804307609107	-0.381147934035632	C21orf58	groupGroup2	24	4013	0.593813038351198	0.985739497254755	GTTTCATACGAACTGCGGCA	NA	NA	NA	NA	nontargeting	Nontargeting
SABETI-NT-126	-0.253780520776097	0.12355940136813	2.05391510452523	C22orf39	(Intercept)	57	9596	0.0799678182985438	0.0880956070353153	GTTTCATACGAACTGCGGCA	NA	NA	NA	NA	nontargeting	Nontargeting
SABETI-NT-126	0.163736150531773	0.123909588556092	-1.321416303934	C22orf39	groupGroup2	57	9596	0.372725185418388	0.969488857740932	GTTTCATACGAACTGCGGCA	NA	NA	NA	NA	nontargeting	Nontargeting
SABETI-NT-126	1.86075234071503	0.275435883686394	-6.75566420689632	C2CD2	(Intercept)	12	2927	2.84364746177416e-11	5.32562924765195e-11	GTTTCATACGAACTGCGGCA	NA	NA	NA	NA	nontargeting	Nontargeting
SABETI-NT-126	-0.203297692586434	0.27602259148846	0.736525555716819	C2CD2	groupGroup2	12	2927	0.922821841874504	0.998009618252567	GTTTCATACGAACTGCGGCA	NA	NA	NA	NA	nontargeting	Nontargeting
SABETI-NT-126	1.79175946922805	0.272645372207784	-6.57175823201775	C2CD2L	(Intercept)	13	1982	9.94491127191794e-11	1.78317798089009e-10	GTTTCATACGAACTGCGGCA	NA	NA	NA	NA	nontargeting	Nontargeting
SABETI-NT-126	0.281739197818237	0.273552270601194	-1.02992820055579	C2CD2L	groupGroup2	13	1982	0.606087422917138	0.986532904419961	GTTTCATACGAACTGCGGCA	NA	NA	NA	NA	nontargeting	Nontargeting
SABETI-NT-126	1.1325138403438	0.209285011719412	-5.41134709571156	C2CD3	(Intercept)	24	4589	1.25104785583523e-07	1.80529388575223e-07	GTTTCATACGAACTGCGGCA	NA	NA	NA	NA	nontargeting	Nontargeting
SABETI-NT-126	-0.0828881988008523	0.209790364424747	0.395100123059201	C2CD3	groupGroup2	24	4589	0.614462003891106	0.987072493926595	GTTTCATACGAACTGCGGCA	NA	NA	NA	NA	nontargeting	Nontargeting
SABETI-NT-126	2.55389952127493	0.40544683630693	-6.2989750876773	C2orf27A	(Intercept)	7	1231	5.99240274442298e-10	1.00619573144343e-09	GTTTCATACGAACTGCGGCA	NA	NA	NA	NA	nontargeting	Nontargeting
SABETI-NT-126	-0.0124006861757711	0.40648000539718	0.03050749363097	C2orf27A	groupGroup2	7	1231	0.048675365778158	0.834219263291653	GTTTCATACGAACTGCGGCA	NA	NA	NA	NA	nontargeting	Nontargeting
SABETI-NT-126	1.00330210886378	0.185181393798571	-5.4179423120398	C2orf49	(Intercept)	27	4710	1.2057772133116e-07	1.74148704588562e-07	GTTTCATACGAACTGCGGCA	NA	NA	NA	NA	nontargeting	Nontargeting
SABETI-NT-126	0.0899942108420148	0.185698015859673	-0.484626668870931	C2orf49	groupGroup2	27	4710	0.744117614904102	0.992478539575544	GTTTCATACGAACTGCGGCA	NA	NA	NA	NA	nontargeting	Nontargeting
SABETI-NT-126	1.66659632627402	0.254528404742823	-6.54778128970698	C2orf68	(Intercept)	15	2573	1.16796314335421e-10	2.08231610817957e-10	GTTTCATACGAACTGCGGCA	NA	NA	NA	NA	nontargeting	Nontargeting
SABETI-NT-126	0.124132037861812	0.255262575096869	-0.486291567867734	C2orf68	groupGroup2	15	2573	0.746479086354902	0.992564354582006	GTTTCATACGAACTGCGGCA	NA	NA	NA	NA	nontargeting	Nontargeting
SABETI-NT-126	2.19722457733622	0.326474477906057	-6.73015725893426	C2orf69	(Intercept)	9	1915	3.38959629486584e-11	6.31015659908355e-11	GTTTCATACGAACTGCGGCA	NA	NA	NA	NA	nontargeting	Nontargeting
SABETI-NT-126	-0.0813644451574533	0.327253824360235	0.248627942901864	C2orf69	groupGroup2	9	1915	0.39270281645972	0.971261577953309	GTTTCATACGAACTGCGGCA	NA	NA	NA	NA	nontargeting	Nontargeting
SABETI-NT-126	1.60943791243409	0.250529896868896	-6.42413513336622	C4orf33	(Intercept)	17	2403	2.65242704404294e-10	4.59060514639065e-10	GTTTCATACGAACTGCGGCA	NA	NA	NA	NA	nontargeting	Nontargeting
SABETI-NT-126	0.247318688350029	0.251335215455122	-0.984019242596706	C4orf33	groupGroup2	17	2403	0.650212103434422	0.988733369397559	GTTTCATACGAACTGCGGCA	NA	NA	NA	NA	nontargeting	Nontargeting
SABETI-NT-126	-0.635988766719998	0.131653382903402	4.83078180517886	C4orf48	(Intercept)	57	9881	2.71995956162658e-06	3.65501642814671e-06	GTTTCATACGAACTGCGGCA	NA	NA	NA	NA	nontargeting	Nontargeting
SABETI-NT-126	0.217918130621731	0.132020475445533	-1.65063888678115	C4orf48	groupGroup2	57	9881	0.197624667019049	0.938128797650197	GTTTCATACGAACTGCGGCA	NA	NA	NA	NA	nontargeting	Nontargeting
SABETI-NT-126	1.0033021088638	0.184411250369611	-5.44056887447433	C6orf120	(Intercept)	26	4744	1.06221402923808e-07	1.53866826076382e-07	GTTTCATACGAACTGCGGCA	NA	NA	NA	NA	nontargeting	Nontargeting
SABETI-NT-126	0.0848764924050182	0.184923693693021	-0.458981165203826	C6orf120	groupGroup2	26	4744	0.70750461679822	0.991257722682247	GTTTCATACGAACTGCGGCA	NA	NA	NA	NA	nontargeting	Nontargeting
SABETI-NT-126	2.42036812865041	0.383964951385007	-6.3036173481977	C6orf201	(Intercept)	7	1289	5.81555734006638e-10	9.77593121328721e-10	GTTTCATACGAACTGCGGCA	NA	NA	NA	NA	nontargeting	Nontargeting
SABETI-NT-126	0.0672933438164264	0.385012249692565	-0.174782344899833	C6orf201	groupGroup2	7	1289	0.277498676967804	0.956463914961612	GTTTCATACGAACTGCGGCA	NA	NA	NA	NA	nontargeting	Nontargeting
SABETI-NT-126	2.42036812865042	0.371960053519106	-6.50706468544504	C6orf52	(Intercept)	8	1358	1.53266839853962e-10	2.70635474127384e-10	GTTTCATACGAACTGCGGCA	NA	NA	NA	NA	nontargeting	Nontargeting
SABETI-NT-126	0.0427689539533295	0.372955912634474	-0.114675629221748	C6orf52	groupGroup2	8	1358	0.18259553693396	0.933229202577667	GTTTCATACGAACTGCGGCA	NA	NA	NA	NA	nontargeting	Nontargeting
SABETI-NT-126	2.10191439753187	0.313853988072495	-6.6971090934373	C7orf26	(Intercept)	8	1983	4.25165849880272e-11	7.85134999407343e-11	GTTTCATACGAACTGCGGCA	NA	NA	NA	NA	nontargeting	Nontargeting
SABETI-NT-126	-0.0284157304855891	0.314641529307248	0.0903114428287725	C7orf26	groupGroup2	8	1983	0.143920545502424	0.918233125583688	GTTTCATACGAACTGCGGCA	NA	NA	NA	NA	nontargeting	Nontargeting
SABETI-NT-126	0.0930904230660201	0.127467275110308	-0.730308410417191	C7orf50	(Intercept)	50	8431	0.930403376940974	0.935105112199623	GTTTCATACGAACTGCGGCA	NA	NA	NA	NA	nontargeting	Nontargeting
SABETI-NT-126	0.176417591692963	0.127843077657395	-1.3799541979562	C7orf50	groupGroup2	50	8431	0.335201495136118	0.964892637155149	GTTTCATACGAACTGCGGCA	NA	NA	NA	NA	nontargeting	Nontargeting
SABETI-NT-126	0.715620036412	0.162118905132802	-4.41416771119809	C8orf33	(Intercept)	36	7542	2.02798661163802e-05	2.60890748922747e-05	GTTTCATACGAACTGCGGCA	NA	NA	NA	NA	nontargeting	Nontargeting
SABETI-NT-126	-0.254562970400448	0.162455416734686	1.56697126828456	C8orf33	groupGroup2	36	7542	0.234242815169006	0.948291407932285	GTTTCATACGAACTGCGGCA	NA	NA	NA	NA	nontargeting	Nontargeting
SABETI-NT-126	0.862223510603885	0.171535624802227	-5.02649820757636	C8orf76	(Intercept)	30	4952	9.9903430098062e-07	1.37340846943575e-06	GTTTCATACGAACTGCGGCA	NA	NA	NA	NA	nontargeting	Nontargeting
SABETI-NT-126	0.182176776136393	0.172056305248946	-1.05882069170789	C8orf76	groupGroup2	30	4952	0.579362896659164	0.984910268463895	GTTTCATACGAACTGCGGCA	NA	NA	NA	NA	nontargeting	Nontargeting
SABETI-NT-126	0.916290731874143	0.189000186223279	-4.84809433357735	C8orf82	(Intercept)	26	3808	2.4930625161657e-06	3.35691863693624e-06	GTTTCATACGAACTGCGGCA	NA	NA	NA	NA	nontargeting	Nontargeting
SABETI-NT-126	0.389855118260461	0.189667178998844	-2.05546958792927	C8orf82	groupGroup2	26	3808	0.0796673403445604	0.874600159422955	GTTTCATACGAACTGCGGCA	NA	NA	NA	NA	nontargeting	Nontargeting
SABETI-NT-126	2.89037175789617	0.467057046169818	-6.18847693573872	C9orf116	(Intercept)	4	1000	1.2149658791861e-09	1.990344253368e-09	GTTTCATACGAACTGCGGCA	NA	NA	NA	NA	nontargeting	Nontargeting
SABETI-NT-126	-0.107181415272841	0.468148106567759	0.228947663718314	C9orf116	groupGroup2	4	1000	0.362180812026664	0.968746442018534	GTTTCATACGAACTGCGGCA	NA	NA	NA	NA	nontargeting	Nontargeting
SABETI-NT-126	2.10191439753191	0.322157139610343	-6.52450043501824	C9orf147	(Intercept)	10	2493	1.36457104591844e-10	2.4191079315945e-10	GTTTCATACGAACTGCGGCA	NA	NA	NA	NA	nontargeting	Nontargeting
SABETI-NT-126	-0.323477072388134	0.322786257750866	1.00214016123884	C9orf147	groupGroup2	10	2493	0.632551806854182	0.988182011873677	GTTTCATACGAACTGCGGCA	NA	NA	NA	NA	nontargeting	Nontargeting
SABETI-NT-126	1.40876721697195	0.23585404561508	-5.97304664966864	CA11	(Intercept)	19	1889	4.65726553926672e-09	7.30538382919209e-09	GTTTCATACGAACTGCGGCA	NA	NA	NA	NA	nontargeting	Nontargeting
SABETI-NT-126	0.703296043061197	0.236966900739261	-2.96790834866447	CA11	groupGroup2	19	1889	0.00599667438630714	0.590326682276452	GTTTCATACGAACTGCGGCA	NA	NA	NA	NA	nontargeting	Nontargeting
SABETI-NT-126	0.715620036411992	0.165030337689067	-4.33629383804746	CABIN1	(Intercept)	34	6304	2.89810415753688e-05	3.70188673890398e-05	GTTTCATACGAACTGCGGCA	NA	NA	NA	NA	nontargeting	Nontargeting
SABETI-NT-126	-0.0146477296167888	0.16545026718583	0.0885325231922221	CABIN1	groupGroup2	34	6304	0.141093127903446	0.917256321365026	GTTTCATACGAACTGCGGCA	NA	NA	NA	NA	nontargeting	Nontargeting
SABETI-NT-126	2.70805020110221	0.445052644923765	-6.08478622021465	CABLES2	(Intercept)	6	589	2.3329369188794e-09	3.73832509869952e-09	GTTTCATACGAACTGCGGCA	NA	NA	NA	NA	nontargeting	Nontargeting
SABETI-NT-126	0.613210287393678	0.44701359274633	-1.37179338021084	CABLES2	groupGroup2	6	589	0.340255537252058	0.965613832182759	GTTTCATACGAACTGCGGCA	NA	NA	NA	NA	nontargeting	Nontargeting
SABETI-NT-126	2.01490302054221	0.303649272136237	-6.63562605095985	CACTIN	(Intercept)	12	1880	6.46256187799478e-11	1.17632570839925e-10	GTTTCATACGAACTGCGGCA	NA	NA	NA	NA	nontargeting	Nontargeting
SABETI-NT-126	0.107636525782695	0.30451162403005	-0.35347263384623	CACTIN	groupGroup2	12	1880	0.552531717270512	0.983469630130668	GTTTCATACGAACTGCGGCA	NA	NA	NA	NA	nontargeting	Nontargeting
SABETI-NT-126	1.36431545440111	0.216041351407298	-6.31506628482894	CACUL1	(Intercept)	21	4143	5.40091410499942e-10	9.10344045382944e-10	GTTTCATACGAACTGCGGCA	NA	NA	NA	NA	nontargeting	Nontargeting
SABETI-NT-126	-0.101037747753383	0.216548067263218	0.466583465880441	CACUL1	groupGroup2	21	4143	0.718404162633008	0.991660940030649	GTTTCATACGAACTGCGGCA	NA	NA	NA	NA	nontargeting	Nontargeting
SABETI-NT-126	-1.53806124959188	0.0620448995989982	24.7894872831209	CACYBP	(Intercept)	88	16989	2.32789195216202e-135	7.48207274029369e-134	GTTTCATACGAACTGCGGCA	NA	NA	NA	NA	nontargeting	Nontargeting
SABETI-NT-126	0.00310876564833492	0.0622050213910434	-0.0499761205577295	CACYBP	groupGroup2	88	16989	0.0797171648569941	0.874600159422955	GTTTCATACGAACTGCGGCA	NA	NA	NA	NA	nontargeting	Nontargeting
SABETI-NT-126	0.182321556793955	0.138427789065999	-1.31708783347705	CAD	(Intercept)	47	8803	0.375618369436262	0.39489843643308	GTTTCATACGAACTGCGGCA	NA	NA	NA	NA	nontargeting	Nontargeting
SABETI-NT-126	-0.0352715435737869	0.138775760390325	0.254162135192637	CAD	groupGroup2	47	8803	0.401259396031134	0.97220174096373	GTTTCATACGAACTGCGGCA	NA	NA	NA	NA	nontargeting	Nontargeting
SABETI-NT-126	-1.32619043705018	0.0671728671454988	19.7429482082044	CALM2	(Intercept)	84	16680	1.84471759631554e-86	4.61975487646114e-85	GTTTCATACGAACTGCGGCA	NA	NA	NA	NA	nontargeting	Nontargeting
SABETI-NT-126	-0.0435473979973531	0.067341075262705	0.646669181141968	CALM2	groupGroup2	84	16680	0.964307853557042	0.998834972790815	GTTTCATACGAACTGCGGCA	NA	NA	NA	NA	nontargeting	Nontargeting
SABETI-NT-126	-0.182321556793957	0.110679292308495	1.64729601166743	CALM3	(Intercept)	57	11051	0.198994434568136	0.213777586990884	GTTTCATACGAACTGCGGCA	NA	NA	NA	NA	nontargeting	Nontargeting
SABETI-NT-126	-0.00468867003381327	0.110963370561587	0.0422542142518188	CALM3	groupGroup2	57	11051	0.0674079112075061	0.86300640629481	GTTTCATACGAACTGCGGCA	NA	NA	NA	NA	nontargeting	Nontargeting
SABETI-NT-126	-1.65716931525529	0.0611725095593957	27.0900985947987	CALR	(Intercept)	90	17104	2.57618222337994e-161	9.15384699697471e-160	GTTTCATACGAACTGCGGCA	NA	NA	NA	NA	nontargeting	Nontargeting
SABETI-NT-126	0.068802371949604	0.0613364215594498	-1.12172132316062	CALR	groupGroup2	90	17104	0.523961894700638	0.982356198257512	GTTTCATACGAACTGCGGCA	NA	NA	NA	NA	nontargeting	Nontargeting
SABETI-NT-126	-1.05314991459135	0.0953777916469149	11.041877741205	CALU	(Intercept)	77	15228	4.79930514016838e-28	4.50294826962435e-27	GTTTCATACGAACTGCGGCA	NA	NA	NA	NA	nontargeting	Nontargeting
SABETI-NT-126	-0.0861559788790178	0.0956148333105974	0.901073357510824	CALU	groupGroup2	77	15228	0.735098634823126	0.992381436035091	GTTTCATACGAACTGCGGCA	NA	NA	NA	NA	nontargeting	Nontargeting
SABETI-NT-126	1.20397280432598	0.213935396629753	-5.6277400715022	CAMSAP1	(Intercept)	21	4406	3.65171892687538e-08	5.42249179041402e-08	GTTTCATACGAACTGCGGCA	NA	NA	NA	NA	nontargeting	Nontargeting
SABETI-NT-126	-0.0887165808183552	0.214448634520817	0.413696179584408	CAMSAP1	groupGroup2	21	4406	0.641806749303576	0.988588032693095	GTTTCATACGAACTGCGGCA	NA	NA	NA	NA	nontargeting	Nontargeting
SABETI-NT-126	1.93486031286873	0.31101075368994	-6.22120068168983	CAMSAP2	(Intercept)	12	2076	9.86729263725546e-10	1.62798647744977e-09	GTTTCATACGAACTGCGGCA	NA	NA	NA	NA	nontargeting	Nontargeting
SABETI-NT-126	0.0181243200099448	0.311823483967815	-0.0581236530979673	CAMSAP2	groupGroup2	12	2076	0.092699732415692	0.886417025612268	GTTTCATACGAACTGCGGCA	NA	NA	NA	NA	nontargeting	Nontargeting
SABETI-NT-126	2.01490302054226	0.307773710926207	-6.54670281772494	CAND2	(Intercept)	9	3076	1.17642496723991e-10	2.09682216964351e-10	GTTTCATACGAACTGCGGCA	NA	NA	NA	NA	nontargeting	Nontargeting
SABETI-NT-126	-0.475030947008944	0.30830297418525	1.54079261889803	CAND2	groupGroup2	9	3076	0.246734532867626	0.951091891514952	GTTTCATACGAACTGCGGCA	NA	NA	NA	NA	nontargeting	Nontargeting
SABETI-NT-126	1.40876721697194	0.225109560899861	-6.25814030883667	CANT1	(Intercept)	21	3027	7.79190474802882e-10	1.29633122555642e-09	GTTTCATACGAACTGCGGCA	NA	NA	NA	NA	nontargeting	Nontargeting
SABETI-NT-126	0.202850970581383	0.225806178410338	-0.898341099474967	CANT1	groupGroup2	21	3027	0.738007455131954	0.992381436035091	GTTTCATACGAACTGCGGCA	NA	NA	NA	NA	nontargeting	Nontargeting
SABETI-NT-126	-1.78804888983152	0.0684072617688403	26.1382906375297	CANX	(Intercept)	89	17217	2.67819049188478e-150	9.13527277276655e-149	GTTTCATACGAACTGCGGCA	NA	NA	NA	NA	nontargeting	Nontargeting
SABETI-NT-126	-0.0345517061462034	0.0685810895812342	0.503808066584841	CANX	groupGroup2	89	17217	0.771207482788294	0.993136130688276	GTTTCATACGAACTGCGGCA	NA	NA	NA	NA	nontargeting	Nontargeting
SABETI-NT-126	-0.725937003382931	0.0969922877754602	7.48448170501447	CAP1	(Intercept)	73	13946	1.43660077869821e-13	3.35821947026864e-13	GTTTCATACGAACTGCGGCA	NA	NA	NA	NA	nontargeting	Nontargeting
SABETI-NT-126	-0.0252963153186656	0.0972385561583161	0.260146965546055	CAP1	groupGroup2	73	13946	0.410499177142342	0.973372704199525	GTTTCATACGAACTGCGGCA	NA	NA	NA	NA	nontargeting	Nontargeting
SABETI-NT-126	1.24171313230878	0.225420445083214	-5.50843173009618	CAPG	(Intercept)	20	3229	7.24089193261766e-08	1.05816158595308e-07	GTTTCATACGAACTGCGGCA	NA	NA	NA	NA	nontargeting	Nontargeting
SABETI-NT-126	0.228471309802629	0.226113709591697	-1.01042661329642	CAPG	groupGroup2	20	3229	0.62458188541895	0.987695167985734	GTTTCATACGAACTGCGGCA	NA	NA	NA	NA	nontargeting	Nontargeting
SABETI-NT-126	0.223143551314207	0.131079851672185	-1.70234821345589	CAPN1	(Intercept)	44	8605	0.177380223492162	0.191204374497961	GTTTCATACGAACTGCGGCA	NA	NA	NA	NA	nontargeting	Nontargeting
SABETI-NT-126	0.0505002741300093	0.131431601552021	-0.384232357619269	CAPN1	groupGroup2	44	8605	0.598387524662582	0.985805060220009	GTTTCATACGAACTGCGGCA	NA	NA	NA	NA	nontargeting	Nontargeting
SABETI-NT-126	3.1135153092104	0.520779529249658	-5.97856700261696	CAPN12	(Intercept)	4	711	4.50218045071942e-09	7.06938403448944e-09	GTTTCATACGAACTGCGGCA	NA	NA	NA	NA	nontargeting	Nontargeting
SABETI-NT-126	0.0254236224915399	0.52215273751708	-0.0486900109198571	CAPN12	groupGroup2	4	711	0.077667326867296	0.873218142263544	GTTTCATACGAACTGCGGCA	NA	NA	NA	NA	nontargeting	Nontargeting
SABETI-NT-126	1.28093384546205	0.215504003995882	-5.94389812583958	CAPN15	(Intercept)	21	3125	5.56645223569106e-09	8.68535152954182e-09	GTTTCATACGAACTGCGGCA	NA	NA	NA	NA	nontargeting	Nontargeting
SABETI-NT-126	0.280554849299173	0.216213676832026	-1.29758141765071	CAPN15	groupGroup2	21	3125	0.388862421975408	0.970836805920118	GTTTCATACGAACTGCGGCA	NA	NA	NA	NA	nontargeting	Nontargeting
SABETI-NT-126	0.388935806156944	0.141442296070736	-2.7497843075344	CAPN2	(Intercept)	42	6802	0.0119269009191265	0.0136507650703512	GTTTCATACGAACTGCGGCA	NA	NA	NA	NA	nontargeting	Nontargeting
SABETI-NT-126	0.219523878478135	0.141879792592127	-1.54725260354178	CAPN2	groupGroup2	42	6802	0.243604691684306	0.950600981203105	GTTTCATACGAACTGCGGCA	NA	NA	NA	NA	nontargeting	Nontargeting
SABETI-NT-126	-0.731298946524322	0.081110108949623	9.01612580718548	CAPRIN1	(Intercept)	75	14468	3.89717215630052e-19	1.66947134696829e-18	GTTTCATACGAACTGCGGCA	NA	NA	NA	NA	nontargeting	Nontargeting
SABETI-NT-126	0.0319240640766329	0.0813245319056505	-0.392551464220783	CAPRIN1	groupGroup2	75	14468	0.610698413110726	0.986835660077258	GTTTCATACGAACTGCGGCA	NA	NA	NA	NA	nontargeting	Nontargeting
SABETI-NT-126	-0.510825623765985	0.0890583367692063	5.73585407382785	CAPZB	(Intercept)	69	13437	1.94044343415719e-08	2.92581591214657e-08	GTTTCATACGAACTGCGGCA	NA	NA	NA	NA	nontargeting	Nontargeting
SABETI-NT-126	-0.00051568544332126	0.0892876317144746	0.00577555293403152	CAPZB	groupGroup2	69	13437	0.00921639779371608	0.644209516760391	GTTTCATACGAACTGCGGCA	NA	NA	NA	NA	nontargeting	Nontargeting
SABETI-NT-126	2.42036812865036	0.382066706011261	-6.3349359956505	CARD11	(Intercept)	8	1736	4.74879638016638e-10	8.04304637776935e-10	GTTTCATACGAACTGCGGCA	NA	NA	NA	NA	nontargeting	Nontargeting
SABETI-NT-126	-0.265724657936644	0.38285437958279	0.69406195176927	CARD11	groupGroup2	8	1736	0.975286716501366	0.999185578245594	GTTTCATACGAACTGCGGCA	NA	NA	NA	NA	nontargeting	Nontargeting
SABETI-NT-126	1.50407739677626	0.240565359503015	-6.25226092353254	CARD8	(Intercept)	19	2778	8.09105516514514e-10	1.34426315973214e-09	GTTTCATACGAACTGCGGCA	NA	NA	NA	NA	nontargeting	Nontargeting
SABETI-NT-126	0.184835029289758	0.241293526160344	-0.766017357494006	CARD8	groupGroup2	19	2778	0.887331948583032	0.996845218514021	GTTTCATACGAACTGCGGCA	NA	NA	NA	NA	nontargeting	Nontargeting
SABETI-NT-126	2.42036812865042	0.366843713265143	-6.59781820194656	CARD8-AS1	(Intercept)	8	1602	8.34504928964224e-11	1.50561136783282e-10	GTTTCATACGAACTGCGGCA	NA	NA	NA	NA	nontargeting	Nontargeting
SABETI-NT-126	-0.124181594964022	0.367686241379354	0.337737943356709	CARD8-AS1	groupGroup2	8	1602	0.528878643003792	0.982613719737604	GTTTCATACGAACTGCGGCA	NA	NA	NA	NA	nontargeting	Nontargeting
SABETI-NT-126	1.86075234071496	0.290951735495444	-6.39539866482115	CARD9	(Intercept)	13	1969	3.20258019897662e-10	5.50371823619096e-10	GTTTCATACGAACTGCGGCA	NA	NA	NA	NA	nontargeting	Nontargeting
SABETI-NT-126	0.188431756152912	0.291832084996885	-0.645685535759111	CARD9	groupGroup2	13	1969	0.963033940405416	0.998832665478493	GTTTCATACGAACTGCGGCA	NA	NA	NA	NA	nontargeting	Nontargeting
SABETI-NT-126	3.11351530921037	0.581457137034583	-5.35467725977056	CASC2	(Intercept)	4	368	1.71418522576958e-07	2.4551188366308e-07	GTTTCATACGAACTGCGGCA	NA	NA	NA	NA	nontargeting	Nontargeting
SABETI-NT-126	0.647111839069362	0.583960489453876	-1.10814318906155	CASC2	groupGroup2	4	368	0.535599962586138	0.98266721351005	GTTTCATACGAACTGCGGCA	NA	NA	NA	NA	nontargeting	Nontargeting
SABETI-NT-126	2.55389952127493	0.430543970307483	-5.9317972086591	CASKIN2	(Intercept)	7	437	5.99273140752806e-09	9.33035630473144e-09	GTTTCATACGAACTGCGGCA	NA	NA	NA	NA	nontargeting	Nontargeting
SABETI-NT-126	1.06889515248088	0.433282024230045	-2.46697322461124	CASKIN2	groupGroup2	7	437	0.0272521092280068	0.77899531659322	GTTTCATACGAACTGCGGCA	NA	NA	NA	NA	nontargeting	Nontargeting
SABETI-NT-126	2.30258509299402	0.357881878539414	-6.43392479773304	CASP10	(Intercept)	8	2016	2.48700801373002e-10	4.31478827322709e-10	GTTTCATACGAACTGCGGCA	NA	NA	NA	NA	nontargeting	Nontargeting
SABETI-NT-126	-0.301173866209881	0.358595946658658	0.839869689036288	CASP10	groupGroup2	8	2016	0.801962908527966	0.994253190466395	GTTTCATACGAACTGCGGCA	NA	NA	NA	NA	nontargeting	Nontargeting
SABETI-NT-126	1.45528723260682	0.238366826480494	-6.1052423027745	CASP8	(Intercept)	17	3783	2.05289684877926e-09	3.30355908294088e-09	GTTTCATACGAACTGCGGCA	NA	NA	NA	NA	nontargeting	Nontargeting
SABETI-NT-126	-0.152942865402925	0.23890791170642	0.640174970809955	CASP8	groupGroup2	17	3783	0.955882294120208	0.998748695729051	GTTTCATACGAACTGCGGCA	NA	NA	NA	NA	nontargeting	Nontargeting
SABETI-NT-126	1.66659632627407	0.252910311456406	-6.58967329831999	CASP9	(Intercept)	14	2409	8.81590898486554e-11	1.58756837843654e-10	GTTTCATACGAACTGCGGCA	NA	NA	NA	NA	nontargeting	Nontargeting
SABETI-NT-126	0.20420337299191	0.253697263421369	-0.804909640088418	CASP9	groupGroup2	14	2409	0.841743650088364	0.99514715652407	GTTTCATACGAACTGCGGCA	NA	NA	NA	NA	nontargeting	Nontargeting
SABETI-NT-126	-0.0327898228229966	0.11779603172797	0.278361013881343	CAST	(Intercept)	53	11047	0.438529512645346	0.458207307115219	GTTTCATACGAACTGCGGCA	NA	NA	NA	NA	nontargeting	Nontargeting
SABETI-NT-126	-0.144907348656529	0.118067766820137	1.22732353257159	CAST	groupGroup2	53	11047	0.439402028411712	0.976514614102161	GTTTCATACGAACTGCGGCA	NA	NA	NA	NA	nontargeting	Nontargeting
SABETI-NT-126	2.55389952127498	0.401825624697702	-6.35574080970151	CASTOR2	(Intercept)	6	1092	4.14849043193618e-10	7.0610128950957e-10	GTTTCATACGAACTGCGGCA	NA	NA	NA	NA	nontargeting	Nontargeting
SABETI-NT-126	0.129692938981195	0.402987264778661	-0.321828877278364	CASTOR2	groupGroup2	6	1092	0.50483532739671	0.980808351308639	GTTTCATACGAACTGCGGCA	NA	NA	NA	NA	nontargeting	Nontargeting
SABETI-NT-126	2.89037175789613	0.468992015792019	-6.16294448641084	CASTOR3	(Intercept)	5	894	1.42809091344301e-09	2.32682521426566e-09	GTTTCATACGAACTGCGGCA	NA	NA	NA	NA	nontargeting	Nontargeting
SABETI-NT-126	0.00863414101502737	0.470209546361945	-0.0183623260774489	CASTOR3	groupGroup2	5	894	0.029300386386274	0.788643920478147	GTTTCATACGAACTGCGGCA	NA	NA	NA	NA	nontargeting	Nontargeting
SABETI-NT-126	-0.191538211898877	0.109939761676443	1.74221054310253	CAT	(Intercept)	62	11011	0.162943219614233	0.176072377255515	GTTTCATACGAACTGCGGCA	NA	NA	NA	NA	nontargeting	Nontargeting
SABETI-NT-126	0.034591288006758	0.110230497076805	-0.313808691098034	CAT	groupGroup2	62	11011	0.49266731389193	0.980108138719831	GTTTCATACGAACTGCGGCA	NA	NA	NA	NA	nontargeting	Nontargeting
SABETI-NT-126	2.55389952127498	0.391064828148799	-6.53062954642199	CATSPER2	(Intercept)	7	1509	1.30987620919524e-10	2.32576107427881e-10	GTTTCATACGAACTGCGGCA	NA	NA	NA	NA	nontargeting	Nontargeting
SABETI-NT-126	-0.190589503405883	0.391909019588817	0.486310581996418	CATSPER2	groupGroup2	7	1509	0.746506044723652	0.992564354582006	GTTTCATACGAACTGCGGCA	NA	NA	NA	NA	nontargeting	Nontargeting
SABETI-NT-126	-0.200670695462146	0.118434391372549	1.69436168951055	CAVIN1	(Intercept)	56	10078	0.180393149432854	0.19435688981981	GTTTCATACGAACTGCGGCA	NA	NA	NA	NA	nontargeting	Nontargeting
SABETI-NT-126	0.118672436307876	0.118764329255056	-0.999226258020761	CAVIN1	groupGroup2	56	10078	0.635370197079474	0.98830200211827	GTTTCATACGAACTGCGGCA	NA	NA	NA	NA	nontargeting	Nontargeting
SABETI-NT-126	0.916290731874167	0.182531257950077	-5.01991134101962	CBFA2T2	(Intercept)	30	4515	1.03390667154461e-06	1.42030738226684e-06	GTTTCATACGAACTGCGGCA	NA	NA	NA	NA	nontargeting	Nontargeting
SABETI-NT-126	0.213937149533426	0.183094779151056	-1.16845029948629	CBFA2T2	groupGroup2	30	4515	0.485250351545312	0.979446408965759	GTTTCATACGAACTGCGGCA	NA	NA	NA	NA	nontargeting	Nontargeting
SABETI-NT-126	0.405465108108164	0.150081575488956	-2.70163147466426	CBFA2T3	(Intercept)	45	7421	0.0138000388405444	0.0157507387606367	GTTTCATACGAACTGCGGCA	NA	NA	NA	NA	nontargeting	Nontargeting
SABETI-NT-126	0.0207607890751845	0.150474144529782	-0.137969145065155	CBFA2T3	groupGroup2	45	7421	0.219470394061982	0.94443747899397	GTTTCATACGAACTGCGGCA	NA	NA	NA	NA	nontargeting	Nontargeting
SABETI-NT-126	0.649662068620201	0.159161551798047	-4.08177767357113	CBFB	(Intercept)	34	6162	8.93850794034444e-05	0.000111788699812688	GTTTCATACGAACTGCGGCA	NA	NA	NA	NA	nontargeting	Nontargeting
SABETI-NT-126	0.092103351411768	0.159604690087419	-0.57707170986843	CBFB	groupGroup2	34	6162	0.872217971466296	0.996265914598896	GTTTCATACGAACTGCGGCA	NA	NA	NA	NA	nontargeting	Nontargeting
SABETI-NT-126	0.715620036412	0.169015860978845	-4.23404071231855	CBL	(Intercept)	35	5204	4.59058726666182e-05	5.81242610502072e-05	GTTTCATACGAACTGCGGCA	NA	NA	NA	NA	nontargeting	Nontargeting
SABETI-NT-126	0.223892158948813	0.169537988150498	-1.32060172113205	CBL	groupGroup2	35	5204	0.373268397341428	0.969488857740932	GTTTCATACGAACTGCGGCA	NA	NA	NA	NA	nontargeting	Nontargeting
SABETI-NT-126	2.01490302054224	0.301218091050084	-6.68918328749124	CBS	(Intercept)	11	1911	4.48839022299228e-11	8.27366341329332e-11	GTTTCATACGAACTGCGGCA	NA	NA	NA	NA	nontargeting	Nontargeting
SABETI-NT-126	0.100481713481614	0.302069179127476	-0.332644706659099	CBS	groupGroup2	11	1911	0.521195015412892	0.982177622947271	GTTTCATACGAACTGCGGCA	NA	NA	NA	NA	nontargeting	Nontargeting
SABETI-NT-126	0.944461608840847	0.183918226105977	-5.1352257404692	CBWD2	(Intercept)	29	4976	5.63611123288774e-07	7.84979414434136e-07	GTTTCATACGAACTGCGGCA	NA	NA	NA	NA	nontargeting	Nontargeting
SABETI-NT-126	0.0639491880491127	0.184418346941546	-0.346761529477229	CBWD2	groupGroup2	29	4976	0.542459038171808	0.983021386819087	GTTTCATACGAACTGCGGCA	NA	NA	NA	NA	nontargeting	Nontargeting
SABETI-NT-126	2.10191439753189	0.313882237351209	-6.69650635623582	CBX2	(Intercept)	11	1766	4.26922338254802e-11	7.88256705457864e-11	GTTTCATACGAACTGCGGCA	NA	NA	NA	NA	nontargeting	Nontargeting
SABETI-NT-126	0.0972033048856901	0.314766776967444	-0.308810560702039	CBX2	groupGroup2	11	1766	0.485068729482528	0.979402207451373	GTTTCATACGAACTGCGGCA	NA	NA	NA	NA	nontargeting	Nontargeting
SABETI-NT-126	2.55389952127494	0.393727448439541	-6.486465526843	CBX4	(Intercept)	7	1226	1.75746747508524e-10	3.08777982158999e-10	GTTTCATACGAACTGCGGCA	NA	NA	NA	NA	nontargeting	Nontargeting
SABETI-NT-126	0.0254236224915678	0.394765634949279	-0.0644018127232232	CBX4	groupGroup2	7	1226	0.102699426638256	0.894785792375834	GTTTCATACGAACTGCGGCA	NA	NA	NA	NA	nontargeting	Nontargeting
SABETI-NT-126	2.4203681286504	0.361456113648268	-6.69616043901156	CBX6	(Intercept)	8	2136	4.27933612052016e-11	7.90071782872672e-11	GTTTCATACGAACTGCGGCA	NA	NA	NA	NA	nontargeting	Nontargeting
SABETI-NT-126	-0.418532723705066	0.362082775985865	1.15590343275927	CBX6	groupGroup2	8	2136	0.49544131676584	0.98027541366191	GTTTCATACGAACTGCGGCA	NA	NA	NA	NA	nontargeting	Nontargeting
SABETI-NT-126	2.30258509299401	0.354494361920919	-6.49540681131531	CBX8	(Intercept)	9	840	1.65618667583981e-10	2.91631004807229e-10	GTTTCATACGAACTGCGGCA	NA	NA	NA	NA	nontargeting	Nontargeting
SABETI-NT-126	0.672050787416636	0.356179259912972	-1.88683301655701	CBX8	groupGroup2	9	840	0.118365577608437	0.90528992022906	GTTTCATACGAACTGCGGCA	NA	NA	NA	NA	nontargeting	Nontargeting
SABETI-NT-126	2.42036812865043	0.373044855443276	-6.48814235964839	CBY1	(Intercept)	8	1252	1.7380230164875e-10	3.05495366138189e-10	GTTTCATACGAACTGCGGCA	NA	NA	NA	NA	nontargeting	Nontargeting
SABETI-NT-126	0.129168747534505	0.374124568143611	-0.345255988334139	CBY1	groupGroup2	8	1252	0.540196138319572	0.983021386819087	GTTTCATACGAACTGCGGCA	NA	NA	NA	NA	nontargeting	Nontargeting
SABETI-NT-126	1.50407739677631	0.238960533830001	-6.2942502373481	CC2D1A	(Intercept)	18	2657	6.17778372826212e-10	1.0361961191939e-09	GTTTCATACGAACTGCGGCA	NA	NA	NA	NA	nontargeting	Nontargeting
SABETI-NT-126	0.238695425326576	0.239721109379898	-0.995721344457419	CC2D1A	groupGroup2	18	2657	0.638771112689646	0.988487527567536	GTTTCATACGAACTGCGGCA	NA	NA	NA	NA	nontargeting	Nontargeting
SABETI-NT-126	0.649662068620218	0.169453423194881	-3.83386807047899	CCAR2	(Intercept)	33	5356	0.000252287630402178	0.000309622729189567	GTTTCATACGAACTGCGGCA	NA	NA	NA	NA	nontargeting	Nontargeting
SABETI-NT-126	0.228147783897839	0.169972652223795	-1.34226171629921	CCAR2	groupGroup2	33	5356	0.359022303681778	0.968378757893908	GTTTCATACGAACTGCGGCA	NA	NA	NA	NA	nontargeting	Nontargeting
SABETI-NT-126	3.1135153092104	0.521471585228657	-5.97063271979656	CCDC102A	(Intercept)	4	846	4.72670473877428e-09	7.41075511232701e-09	GTTTCATACGAACTGCGGCA	NA	NA	NA	NA	nontargeting	Nontargeting
SABETI-NT-126	-0.162174991403262	0.522630115756459	0.310305484728007	CCDC102A	groupGroup2	4	846	0.48734267866029	0.979593134099523	GTTTCATACGAACTGCGGCA	NA	NA	NA	NA	nontargeting	Nontargeting
SABETI-NT-126	1.66659632627404	0.258839304044778	-6.4387297455634	CCDC106	(Intercept)	16	2961	2.40954988949064e-10	4.18550208983636e-10	GTTTCATACGAACTGCGGCA	NA	NA	NA	NA	nontargeting	Nontargeting
SABETI-NT-126	-0.0555523563649704	0.259474422715329	0.214095693069206	CCDC106	groupGroup2	16	2961	0.339055131268144	0.965465718189303	GTTTCATACGAACTGCGGCA	NA	NA	NA	NA	nontargeting	Nontargeting
SABETI-NT-126	1.79175946922809	0.276197503136021	-6.4872399239094	CCDC107	(Intercept)	15	2374	1.74846132116392e-10	3.07262807996399e-10	GTTTCATACGAACTGCGGCA	NA	NA	NA	NA	nontargeting	Nontargeting
SABETI-NT-126	0.0631639504743802	0.276949407932839	-0.228070357491783	CCDC107	groupGroup2	15	2374	0.360816911756458	0.968618186599778	GTTTCATACGAACTGCGGCA	NA	NA	NA	NA	nontargeting	Nontargeting
SABETI-NT-126	2.30258509299404	0.356614322544302	-6.45679364913335	CCDC113	(Intercept)	8	994	2.13889120932754e-10	3.73121013135596e-10	GTTTCATACGAACTGCGGCA	NA	NA	NA	NA	nontargeting	Nontargeting
SABETI-NT-126	0.49085219536729	0.358040442985099	-1.37094064367393	CCDC113	groupGroup2	8	994	0.340786920095486	0.96566914861391	GTTTCATACGAACTGCGGCA	NA	NA	NA	NA	nontargeting	Nontargeting
SABETI-NT-126	1.00330210886377	0.187308984269274	-5.35640141757125	CCDC115	(Intercept)	24	5160	1.69791571577961e-07	2.43236201735263e-07	GTTTCATACGAACTGCGGCA	NA	NA	NA	NA	nontargeting	Nontargeting
SABETI-NT-126	-0.0355310432237013	0.187776921926352	0.189219435802856	CCDC115	groupGroup2	24	5160	0.300158329492112	0.959488468932321	GTTTCATACGAACTGCGGCA	NA	NA	NA	NA	nontargeting	Nontargeting
SABETI-NT-126	-0.312374685042156	0.114850156358733	2.71984553566004	CCDC124	(Intercept)	62	11233	0.0130624835099613	0.0149239700403309	GTTTCATACGAACTGCGGCA	NA	NA	NA	NA	nontargeting	Nontargeting
SABETI-NT-126	-0.0403320566922857	0.115138785898267	0.350290793650731	CCDC124	groupGroup2	62	11233	0.54775905252713	0.983374632418454	GTTTCATACGAACTGCGGCA	NA	NA	NA	NA	nontargeting	Nontargeting
SABETI-NT-126	1.860752340715	0.276060276972328	-6.74038424188613	CCDC127	(Intercept)	10	2681	3.15936630786946e-11	5.89505899286486e-11	GTTTCATACGAACTGCGGCA	NA	NA	NA	NA	nontargeting	Nontargeting
SABETI-NT-126	-0.10545876196139	0.276704718548175	0.381123829455151	CCDC127	groupGroup2	10	2681	0.593777267783224	0.985739497254755	GTTTCATACGAACTGCGGCA	NA	NA	NA	NA	nontargeting	Nontargeting
SABETI-NT-126	1.79175946922805	0.26820653653612	-6.68052125935695	CCDC130	(Intercept)	14	3166	4.76187674945172e-11	8.75902003368103e-11	GTTTCATACGAACTGCGGCA	NA	NA	NA	NA	nontargeting	Nontargeting
SABETI-NT-126	-0.231908329417911	0.268764994833302	0.862866570707056	CCDC130	groupGroup2	14	3166	0.776421664840522	0.993272417754955	GTTTCATACGAACTGCGGCA	NA	NA	NA	NA	nontargeting	Nontargeting
SABETI-NT-126	1.32175583998233	0.232316182177242	-5.68946953068435	CCDC136	(Intercept)	18	3018	2.54869249624904e-08	3.81669677198042e-08	GTTTCATACGAACTGCGGCA	NA	NA	NA	NA	nontargeting	Nontargeting
SABETI-NT-126	0.229406676066678	0.233033514475749	-0.984436408568827	CCDC136	groupGroup2	18	3018	0.64980196785824	0.988707791143698	GTTTCATACGAACTGCGGCA	NA	NA	NA	NA	nontargeting	Nontargeting
SABETI-NT-126	0.310154928303844	0.142361321212121	-2.17864603716137	CCDC137	(Intercept)	46	7293	0.0587159467839694	0.0651218565861219	GTTTCATACGAACTGCGGCA	NA	NA	NA	NA	nontargeting	Nontargeting
SABETI-NT-126	0.153541261958703	0.142773441350677	-1.07541893300434	CCDC137	groupGroup2	46	7293	0.564374417989418	0.983834064113741	GTTTCATACGAACTGCGGCA	NA	NA	NA	NA	nontargeting	Nontargeting
SABETI-NT-126	2.55389952127495	0.411099692513805	-6.21236057282914	CCDC163	(Intercept)	7	733	1.04388974411738e-09	1.71892348309829e-09	GTTTCATACGAACTGCGGCA	NA	NA	NA	NA	nontargeting	Nontargeting
SABETI-NT-126	0.542314465760639	0.412801706921571	-1.31374085103692	CCDC163	groupGroup2	7	733	0.377866857230148	0.96984544120526	GTTTCATACGAACTGCGGCA	NA	NA	NA	NA	nontargeting	Nontargeting
SABETI-NT-126	1.40876721697195	0.225550296897301	-6.24591160530992	CCDC167	(Intercept)	20	4489	8.42670838508746e-10	1.39797223264439e-09	GTTTCATACGAACTGCGGCA	NA	NA	NA	NA	nontargeting	Nontargeting
SABETI-NT-126	-0.274271144841454	0.22600687343695	1.21355222817136	CCDC167	groupGroup2	20	4489	0.4498375176277	0.97706050503715	GTTTCATACGAACTGCGGCA	NA	NA	NA	NA	nontargeting	Nontargeting
SABETI-NT-126	0.340926586970604	0.142122027359792	-2.39883002870149	CCDC18	(Intercept)	41	7736	0.032895094783965	0.0369151370126123	GTTTCATACGAACTGCGGCA	NA	NA	NA	NA	nontargeting	Nontargeting
SABETI-NT-126	0.0537645819486616	0.142503722670462	-0.377285455713963	CCDC18	groupGroup2	41	7736	0.58807704081048	0.985440495164722	GTTTCATACGAACTGCGGCA	NA	NA	NA	NA	nontargeting	Nontargeting
SABETI-NT-126	1.55537069116385	0.24600682095122	-6.32246978010525	CCDC18-AS1	(Intercept)	16	4149	5.14830755061312e-10	8.69343764254425e-10	GTTTCATACGAACTGCGGCA	NA	NA	NA	NA	nontargeting	Nontargeting
SABETI-NT-126	-0.351512506587025	0.246477310375058	1.42614549814804	CCDC18-AS1	groupGroup2	16	4149	0.307652695818188	0.960685310594183	GTTTCATACGAACTGCGGCA	NA	NA	NA	NA	nontargeting	Nontargeting
SABETI-NT-126	1.66659632627407	0.252233196379136	-6.60736314727179	CCDC22	(Intercept)	16	2130	7.82451099568762e-11	1.41482763837704e-10	GTTTCATACGAACTGCGGCA	NA	NA	NA	NA	nontargeting	Nontargeting
SABETI-NT-126	0.343760647068541	0.253128887384274	-1.35804589756948	CCDC22	groupGroup2	16	2130	0.348898241626498	0.966795569919139	GTTTCATACGAACTGCGGCA	NA	NA	NA	NA	nontargeting	Nontargeting
SABETI-NT-126	0.888891757686041	0.174554052500497	-5.09235818333985	CCDC25	(Intercept)	27	5924	7.07274426887586e-07	9.79845149995921e-07	GTTTCATACGAACTGCGGCA	NA	NA	NA	NA	nontargeting	Nontargeting
SABETI-NT-126	-0.0839186593928885	0.174971600192396	0.479613030346714	CCDC25	groupGroup2	27	5924	0.736994841638706	0.992381436035091	GTTTCATACGAACTGCGGCA	NA	NA	NA	NA	nontargeting	Nontargeting
SABETI-NT-126	-0.367724780125316	0.0967913650248197	3.79914861238936	CCDC47	(Intercept)	66	12055	0.000290388025617106	0.00035547638594993	GTTTCATACGAACTGCGGCA	NA	NA	NA	NA	nontargeting	Nontargeting
SABETI-NT-126	0.0682911889784542	0.0970551260525544	-0.703632994525969	CCDC47	groupGroup2	66	12055	0.963322716506758	0.998832665478493	GTTTCATACGAACTGCGGCA	NA	NA	NA	NA	nontargeting	Nontargeting
SABETI-NT-126	1.79175946922805	0.270520977313389	-6.62336609538549	CCDC57	(Intercept)	13	3290	7.0221998166401e-11	1.27448859166926e-10	GTTTCATACGAACTGCGGCA	NA	NA	NA	NA	nontargeting	Nontargeting
SABETI-NT-126	-0.287080103134037	0.27105953018734	1.05910352215111	CCDC57	groupGroup2	13	3290	0.57910527217579	0.984910268463895	GTTTCATACGAACTGCGGCA	NA	NA	NA	NA	nontargeting	Nontargeting
SABETI-NT-126	2.19722457733623	0.325662491593285	-6.74693780848522	CCDC61	(Intercept)	10	1870	3.0199591489392e-11	5.64326609623792e-11	GTTTCATACGAACTGCGGCA	NA	NA	NA	NA	nontargeting	Nontargeting
SABETI-NT-126	-0.0514394322646116	0.326461716898551	0.157566506582444	CCDC61	groupGroup2	10	1870	0.250403204610442	0.951533495684471	GTTTCATACGAACTGCGGCA	NA	NA	NA	NA	nontargeting	Nontargeting
SABETI-NT-126	1.86075234071504	0.303031570930956	-6.14045703224435	CCDC7	(Intercept)	13	1948	1.64568781352227e-09	2.66815114774182e-09	GTTTCATACGAACTGCGGCA	NA	NA	NA	NA	nontargeting	Nontargeting
SABETI-NT-126	0.161225163650598	0.303918176673097	-0.530488717112883	CCDC7	groupGroup2	13	1948	0.808453740425076	0.994636819271029	GTTTCATACGAACTGCGGCA	NA	NA	NA	NA	nontargeting	Nontargeting
SABETI-NT-126	1.79175946922803	0.268242518331527	-6.67962514061084	CCDC8	(Intercept)	14	3065	4.79108414607616e-11	8.81098751828119e-11	GTTTCATACGAACTGCGGCA	NA	NA	NA	NA	nontargeting	Nontargeting
SABETI-NT-126	-0.197790473071541	0.268818691639025	0.735776488850479	CCDC8	groupGroup2	14	3065	0.923733463397374	0.998009618252567	GTTTCATACGAACTGCGGCA	NA	NA	NA	NA	nontargeting	Nontargeting
SABETI-NT-126	-0.375387652870887	0.138669450446605	2.70706815136208	CCDC85B	(Intercept)	55	9486	0.0135760641851655	0.0154998982294084	GTTTCATACGAACTGCGGCA	NA	NA	NA	NA	nontargeting	Nontargeting
SABETI-NT-126	0.0622416345577674	0.139035725626779	-0.447666484834596	CCDC85B	groupGroup2	55	9486	0.691212173890954	0.990536815291945	GTTTCATACGAACTGCGGCA	NA	NA	NA	NA	nontargeting	Nontargeting
SABETI-NT-126	1.72722094809048	0.264561039981853	-6.52862926532551	CCDC9	(Intercept)	14	2839	1.32748628679436e-10	2.35584374455744e-10	GTTTCATACGAACTGCGGCA	NA	NA	NA	NA	nontargeting	Nontargeting
SABETI-NT-126	-0.0582753963850915	0.265208084438719	0.219734615211389	CCDC9	groupGroup2	14	2839	0.347844311193432	0.966690801345938	GTTTCATACGAACTGCGGCA	NA	NA	NA	NA	nontargeting	Nontargeting
SABETI-NT-126	0.510825623765993	0.151219792731107	-3.37803414844195	CCNB1IP1	(Intercept)	38	8292	0.00146012028149085	0.00173632671026984	GTTTCATACGAACTGCGGCA	NA	NA	NA	NA	nontargeting	Nontargeting
SABETI-NT-126	-0.219315355841981	0.151547249485215	1.44717476949905	CCNB1IP1	groupGroup2	38	8292	0.295695962185548	0.959102692377994	GTTTCATACGAACTGCGGCA	NA	NA	NA	NA	nontargeting	Nontargeting
SABETI-NT-126	0.62860865942237	0.159209400997844	-3.94831370184529	CCND2	(Intercept)	34	6457	0.000157407257412148	0.000194809177906026	GTTTCATACGAACTGCGGCA	NA	NA	NA	NA	nontargeting	Nontargeting
SABETI-NT-126	0.0359506187024044	0.159631809947054	-0.225209616518965	CCND2	groupGroup2	34	6457	0.35636758259196	0.968209714749141	GTTTCATACGAACTGCGGCA	NA	NA	NA	NA	nontargeting	Nontargeting
SABETI-NT-126	1.16760516015506	0.205077057214429	-5.69349480636542	CCNDBP1	(Intercept)	23	4225	2.48930008098052e-08	3.72999498053908e-08	GTTTCATACGAACTGCGGCA	NA	NA	NA	NA	nontargeting	Nontargeting
SABETI-NT-126	0.0297792775171239	0.205618830734317	-0.14482757931642	CCNDBP1	groupGroup2	23	4225	0.230305986711602	0.94658220082147	GTTTCATACGAACTGCGGCA	NA	NA	NA	NA	nontargeting	Nontargeting
SABETI-NT-126	0.62860865942236	0.16538998625938	-3.80076613850441	CCNF	(Intercept)	36	5363	0.00028849878976358	0.000353207896022217	GTTTCATACGAACTGCGGCA	NA	NA	NA	NA	nontargeting	Nontargeting
SABETI-NT-126	0.260571254576526	0.165912423084779	-1.57053492277295	CCNF	groupGroup2	36	5363	0.2325814327744	0.947576669219262	GTTTCATACGAACTGCGGCA	NA	NA	NA	NA	nontargeting	Nontargeting
SABETI-NT-126	-0.88468539245882	0.103805271268509	8.52254785954404	CCNH	(Intercept)	66	14063	3.12162242891764e-17	1.10634177793344e-16	GTTTCATACGAACTGCGGCA	NA	NA	NA	NA	nontargeting	Nontargeting
SABETI-NT-126	-0.0487658264374304	0.104067239565191	0.468599211828638	CCNH	groupGroup2	66	14063	0.721287718446516	0.991803092316213	GTTTCATACGAACTGCGGCA	NA	NA	NA	NA	nontargeting	Nontargeting
SABETI-NT-126	0.916290731874138	0.17813291217141	-5.143859833114	CCNL2	(Intercept)	29	5841	5.38300760065016e-07	7.50482870598013e-07	GTTTCATACGAACTGCGGCA	NA	NA	NA	NA	nontargeting	Nontargeting
SABETI-NT-126	-0.101009592301491	0.178553197883403	0.565711471420701	CCNL2	groupGroup2	29	5841	0.856820128468834	0.995712431745102	GTTTCATACGAACTGCGGCA	NA	NA	NA	NA	nontargeting	Nontargeting
SABETI-NT-126	1.0033021088638	0.197768742702235	-5.07310758593633	CCNQ	(Intercept)	24	4240	7.82742154887498e-07	1.08194490013989e-06	GTTTCATACGAACTGCGGCA	NA	NA	NA	NA	nontargeting	Nontargeting
SABETI-NT-126	0.156278739715281	0.198344813066978	-0.787914426895082	CCNQ	groupGroup2	24	4240	0.86149352366992	0.995817400914357	GTTTCATACGAACTGCGGCA	NA	NA	NA	NA	nontargeting	Nontargeting
SABETI-NT-126	-0.0434851119397371	0.12463829628173	0.348890455317555	CCNY	(Intercept)	58	10213	0.545656897908086	0.56476293105135	GTTTCATACGAACTGCGGCA	NA	NA	NA	NA	nontargeting	Nontargeting
SABETI-NT-126	-0.0464544968985912	0.124949369413283	0.371786565364232	CCNY	groupGroup2	58	10213	0.579896465737716	0.984969513074624	GTTTCATACGAACTGCGGCA	NA	NA	NA	NA	nontargeting	Nontargeting
SABETI-NT-126	2.55389952127497	0.403048877122944	-6.33645115080158	CCNYL1	(Intercept)	7	1036	4.70235356294786e-10	7.96709533282619e-10	GTTTCATACGAACTGCGGCA	NA	NA	NA	NA	nontargeting	Nontargeting
SABETI-NT-126	0.183993222456835	0.404271186512648	-0.455123265261642	CCNYL1	groupGroup2	7	1036	0.701958877424166	0.991114188132546	GTTTCATACGAACTGCGGCA	NA	NA	NA	NA	nontargeting	Nontargeting
SABETI-NT-126	1.06582246584512	0.201883229170864	-5.27940072200381	CCP110	(Intercept)	25	3883	2.59214158114768e-07	3.67603577207822e-07	GTTTCATACGAACTGCGGCA	NA	NA	NA	NA	nontargeting	Nontargeting
SABETI-NT-126	0.212775732474228	0.202500672810933	-1.0507408667866	CCP110	groupGroup2	25	3883	0.58675524230064	0.985440495164722	GTTTCATACGAACTGCGGCA	NA	NA	NA	NA	nontargeting	Nontargeting
SABETI-NT-126	-1.4055521777243	0.0634093028251067	22.166340191455	CCT4	(Intercept)	88	16753	1.45154314539552e-108	4.13558115826008e-107	GTTTCATACGAACTGCGGCA	NA	NA	NA	NA	nontargeting	Nontargeting
SABETI-NT-126	0.0140131117969707	0.0635741908470659	-0.220421394441035	CCT4	groupGroup2	88	16753	0.34891403046655	0.966795569919139	GTTTCATACGAACTGCGGCA	NA	NA	NA	NA	nontargeting	Nontargeting
SABETI-NT-126	-2.04122032885964	0.0446360934041349	45.7302638557198	CCT6A	(Intercept)	90	17420	0	0	GTTTCATACGAACTGCGGCA	NA	NA	NA	NA	nontargeting	Nontargeting
SABETI-NT-126	0.0618486716596571	0.0447563715292525	-1.38189646627706	CCT6A	groupGroup2	90	17420	0.334006986268292	0.964600882700484	GTTTCATACGAACTGCGGCA	NA	NA	NA	NA	nontargeting	Nontargeting
SABETI-NT-126	2.01490302054226	0.309570225217429	-6.50871064595144	CCZ1	(Intercept)	12	979	1.51597130608991e-10	2.67787315137161e-10	GTTTCATACGAACTGCGGCA	NA	NA	NA	NA	nontargeting	Nontargeting
SABETI-NT-126	0.803180065025889	0.311220013110215	-2.58074683886557	CCZ1	groupGroup2	12	979	0.019717369734437	0.742000750110029	GTTTCATACGAACTGCGGCA	NA	NA	NA	NA	nontargeting	Nontargeting
SABETI-NT-126	-0.336472236621214	0.109871957744663	3.06240321486906	CD151	(Intercept)	63	10537	0.00439134934988574	0.00511895645270447	GTTTCATACGAACTGCGGCA	NA	NA	NA	NA	nontargeting	Nontargeting
SABETI-NT-126	0.183206208151596	0.110192318168872	-1.66260417419323	CD151	groupGroup2	63	10537	0.192783390022427	0.936136339331786	GTTTCATACGAACTGCGGCA	NA	NA	NA	NA	nontargeting	Nontargeting
SABETI-NT-126	2.01490302054225	0.714586916082041	-2.81967522102087	CD24	(Intercept)	7	607	0.0096144554684181	0.0110462442385214	GTTTCATACGAACTGCGGCA	NA	NA	NA	NA	nontargeting	Nontargeting
SABETI-NT-126	0.563664550842256	0.716654620873154	-0.786521895519911	CD24	groupGroup2	7	607	0.863123593418802	0.996021498861044	GTTTCATACGAACTGCGGCA	NA	NA	NA	NA	nontargeting	Nontargeting
SABETI-NT-126	-0.218689200964823	0.128827770563972	1.69753151830124	CD320	(Intercept)	58	9404	0.179192434989672	0.193101158594654	GTTTCATACGAACTGCGGCA	NA	NA	NA	NA	nontargeting	Nontargeting
SABETI-NT-126	0.126499636961286	0.129183641625146	-0.97922333950263	CD320	groupGroup2	58	9404	0.654939277831174	0.98915939036793	GTTTCATACGAACTGCGGCA	NA	NA	NA	NA	nontargeting	Nontargeting
SABETI-NT-126	1.32175583998231	0.232967659976732	-5.67355932627869	CD33	(Intercept)	17	2786	2.79721267633802e-08	4.17933024041229e-08	GTTTCATACGAACTGCGGCA	NA	NA	NA	NA	nontargeting	Nontargeting
SABETI-NT-126	0.324041225820323	0.233743744314889	-1.38630972465209	CD33	groupGroup2	17	2786	0.331304697356948	0.964350939098616	GTTTCATACGAACTGCGGCA	NA	NA	NA	NA	nontargeting	Nontargeting
SABETI-NT-126	2.30258509299406	0.358717326023347	-6.4189402795788	CD37	(Intercept)	9	1255	2.74452449094002e-10	4.74374008879088e-10	GTTTCATACGAACTGCGGCA	NA	NA	NA	NA	nontargeting	Nontargeting
SABETI-NT-126	0.232384883222652	0.359849690368155	-0.645783196269819	CD37	groupGroup2	9	1255	0.963160456139434	0.998832665478493	GTTTCATACGAACTGCGGCA	NA	NA	NA	NA	nontargeting	Nontargeting
SABETI-NT-126	1.66659632627405	0.315994501991641	-5.27413077053516	CD3D	(Intercept)	10	2047	2.66773546098492e-07	3.78066334695816e-07	GTTTCATACGAACTGCGGCA	NA	NA	NA	NA	nontargeting	Nontargeting
SABETI-NT-126	0.176673647638193	0.31690095754501	-0.557504303574404	CD3D	groupGroup2	10	2047	0.84563416090213	0.995207008779498	GTTTCATACGAACTGCGGCA	NA	NA	NA	NA	nontargeting	Nontargeting
SABETI-NT-126	1.32175583998233	0.247892724861431	-5.3319670463148	CD53	(Intercept)	20	3272	1.94309144547703e-07	2.77436534565621e-07	GTTTCATACGAACTGCGGCA	NA	NA	NA	NA	nontargeting	Nontargeting
SABETI-NT-126	0.0567741523756262	0.248556498181141	-0.228415482158309	CD53	groupGroup2	20	3272	0.361353490922834	0.968726744137121	GTTTCATACGAACTGCGGCA	NA	NA	NA	NA	nontargeting	Nontargeting
SABETI-NT-126	0.567984037605947	0.15663806198798	-3.62609209024517	CD58	(Intercept)	36	7185	0.000575485549185894	0.000695790574540928	GTTTCATACGAACTGCGGCA	NA	NA	NA	NA	nontargeting	Nontargeting
SABETI-NT-126	-0.0640314239796715	0.157021552007308	0.407787486247056	CD58	groupGroup2	36	7185	0.633140596935474	0.988182011873677	GTTTCATACGAACTGCGGCA	NA	NA	NA	NA	nontargeting	Nontargeting
SABETI-NT-126	-0.0953101798043245	0.113601453612309	0.838987326074123	CD59	(Intercept)	57	9903	0.80295284344616	0.814561238798855	GTTTCATACGAACTGCGGCA	NA	NA	NA	NA	nontargeting	Nontargeting
SABETI-NT-126	0.139246256931844	0.113928234728895	-1.22222781089514	CD59	groupGroup2	57	9903	0.4432429792367	0.976660246148131	GTTTCATACGAACTGCGGCA	NA	NA	NA	NA	nontargeting	Nontargeting
SABETI-NT-126	-0.889262059486232	0.0816744573384756	10.8878845169543	CD63	(Intercept)	79	15066	2.63326209634548e-27	2.3546250767204e-26	GTTTCATACGAACTGCGGCA	NA	NA	NA	NA	nontargeting	Nontargeting
SABETI-NT-126	-0.0272120576809349	0.0818809713918953	0.332336771515493	CD63	groupGroup2	79	15066	0.520730046770916	0.982069802733046	GTTTCATACGAACTGCGGCA	NA	NA	NA	NA	nontargeting	Nontargeting
SABETI-NT-126	2.42036812865034	0.363268711976908	-6.66274867295534	CDAN1	(Intercept)	7	1847	5.37506074186448e-11	9.84493451331185e-11	GTTTCATACGAACTGCGGCA	NA	NA	NA	NA	nontargeting	Nontargeting
SABETI-NT-126	-0.265724657936627	0.363997795158881	0.730017218430242	CDAN1	groupGroup2	7	1847	0.930759319638922	0.998093280120277	GTTTCATACGAACTGCGGCA	NA	NA	NA	NA	nontargeting	Nontargeting
SABETI-NT-126	2.42036812865044	0.377866264898008	-6.40535648056261	CDC14B	(Intercept)	6	1248	3.00036892173468e-10	5.16867473012636e-10	GTTTCATACGAACTGCGGCA	NA	NA	NA	NA	nontargeting	Nontargeting
SABETI-NT-126	0.121130706448733	0.378949130800854	-0.319648988751449	CDC14B	groupGroup2	6	1248	0.501531133102238	0.98079458534791	GTTTCATACGAACTGCGGCA	NA	NA	NA	NA	nontargeting	Nontargeting
SABETI-NT-126	-0.483796951378062	0.127228817808661	3.80257365988924	CDC20	(Intercept)	57	10802	0.000286401339528742	0.000350684948034131	GTTTCATACGAACTGCGGCA	NA	NA	NA	NA	nontargeting	Nontargeting
SABETI-NT-126	0.0360253940140622	0.127561610527536	-0.282415641077889	CDC20	groupGroup2	57	10802	0.444750353829906	0.976660246148131	GTTTCATACGAACTGCGGCA	NA	NA	NA	NA	nontargeting	Nontargeting
SABETI-NT-126	0.529517756778146	0.169476722744167	-3.12442763940791	CDC34	(Intercept)	37	5966	0.00356302667335038	0.00416868734370207	GTTTCATACGAACTGCGGCA	NA	NA	NA	NA	nontargeting	Nontargeting
SABETI-NT-126	0.124073705203584	0.169951084846961	-0.730055388085998	CDC34	groupGroup2	37	5966	0.930712658103444	0.998092490827417	GTTTCATACGAACTGCGGCA	NA	NA	NA	NA	nontargeting	Nontargeting
SABETI-NT-126	-1.05701839136927	0.0746647527162362	14.1568591995003	CDC42	(Intercept)	85	16205	3.38795235976748e-45	5.61992917192773e-44	GTTTCATACGAACTGCGGCA	NA	NA	NA	NA	nontargeting	Nontargeting
SABETI-NT-126	-0.0574577694311632	0.0748496440414448	0.767642520776029	CDC42	groupGroup2	85	16205	0.885399186720622	0.996813702750701	GTTTCATACGAACTGCGGCA	NA	NA	NA	NA	nontargeting	Nontargeting
SABETI-NT-126	0.94446160884085	0.196771234482175	-4.79979510890556	CDC42EP1	(Intercept)	26	4851	3.17656074447674e-06	4.25339331969246e-06	GTTTCATACGAACTGCGGCA	NA	NA	NA	NA	nontargeting	Nontargeting
SABETI-NT-126	0.0181935864780741	0.197284930721025	-0.0922198487820699	CDC42EP1	groupGroup2	26	4851	0.146953263609844	0.919304122882232	GTTTCATACGAACTGCGGCA	NA	NA	NA	NA	nontargeting	Nontargeting
SABETI-NT-126	1.93486031286876	0.300610340453319	-6.43643964459439	CDC42EP2	(Intercept)	12	1529	2.44616874004098e-10	4.24678462078598e-10	GTTTCATACGAACTGCGGCA	NA	NA	NA	NA	nontargeting	Nontargeting
SABETI-NT-126	0.397272119800706	0.301705551174968	-1.31675442580875	CDC42EP2	groupGroup2	12	1529	0.375841907380124	0.969654171991908	GTTTCATACGAACTGCGGCA	NA	NA	NA	NA	nontargeting	Nontargeting
SABETI-NT-126	0.0224728558520631	0.144055881879046	-0.156000959897854	CDC42SE1	(Intercept)	43	8803	0.247935470806962	0.264499406102382	GTTTCATACGAACTGCGGCA	NA	NA	NA	NA	nontargeting	Nontargeting
SABETI-NT-126	0.00107128764150109	0.144427154907401	-0.00741749459918355	CDC42SE1	groupGroup2	43	8803	0.011836500301774	0.678108470427609	GTTTCATACGAACTGCGGCA	NA	NA	NA	NA	nontargeting	Nontargeting
SABETI-NT-126	-0.980829253011734	0.0851148546068605	11.5235966452873	CDC45	(Intercept)	79	15623	2.00667324529046e-30	2.1607168289399e-29	GTTTCATACGAACTGCGGCA	NA	NA	NA	NA	nontargeting	Nontargeting
SABETI-NT-126	-0.0939845860747257	0.0853227941361475	1.10151791237353	CDC45	groupGroup2	79	15623	0.541342625894912	0.983021386819087	GTTTCATACGAACTGCGGCA	NA	NA	NA	NA	nontargeting	Nontargeting
SABETI-NT-126	0.649662068620217	0.171125595284927	-3.79640501783803	CDCA3	(Intercept)	32	5289	0.0002936191490502	0.000359356966209064	GTTTCATACGAACTGCGGCA	NA	NA	NA	NA	nontargeting	Nontargeting
SABETI-NT-126	0.227320881976409	0.171647991228241	-1.32434338642589	CDCA3	groupGroup2	32	5289	0.370778054931372	0.969488857740932	GTTTCATACGAACTGCGGCA	NA	NA	NA	NA	nontargeting	Nontargeting
SABETI-NT-126	0.738609554636706	0.162684757018261	-4.54012759507518	CDCA5	(Intercept)	33	5873	1.12440391114092e-05	1.4644472037821e-05	GTTTCATACGAACTGCGGCA	NA	NA	NA	NA	nontargeting	Nontargeting
SABETI-NT-126	0.0866944478845954	0.163137096210113	-0.531420810463226	CDCA5	groupGroup2	33	5873	0.809745592639018	0.994656141340048	GTTTCATACGAACTGCGGCA	NA	NA	NA	NA	nontargeting	Nontargeting
SABETI-NT-126	-0.27931382278127	0.136913225394965	2.04007919596891	CDCA8	(Intercept)	55	10375	0.082684876873801	0.09101657230482	GTTTCATACGAACTGCGGCA	NA	NA	NA	NA	nontargeting	Nontargeting
SABETI-NT-126	-0.0716190825678803	0.137254970035498	0.521795914197918	CDCA8	groupGroup2	55	10375	0.796375130481828	0.993954620096433	GTTTCATACGAACTGCGGCA	NA	NA	NA	NA	nontargeting	Nontargeting
SABETI-NT-126	3.11351530921038	0.522429174444736	-5.95968881814378	CDH24	(Intercept)	4	711	5.05437411978084e-09	7.90947577414148e-09	GTTTCATACGAACTGCGGCA	NA	NA	NA	NA	nontargeting	Nontargeting
SABETI-NT-126	0.0214632212754635	0.523801540757905	-0.0409758651041914	CDH24	groupGroup2	4	711	0.0653697268896281	0.859996647765352	GTTTCATACGAACTGCGGCA	NA	NA	NA	NA	nontargeting	Nontargeting
SABETI-NT-126	1.60943791243409	0.246604386932604	-6.52639611343956	CDK10	(Intercept)	17	4178	1.34742011977654e-10	2.38984568777696e-10	GTTTCATACGAACTGCGGCA	NA	NA	NA	NA	nontargeting	Nontargeting
SABETI-NT-126	-0.386292726915287	0.247053816448024	1.56359748847093	CDK10	groupGroup2	17	4178	0.235824250141512	0.948617754702471	GTTTCATACGAACTGCGGCA	NA	NA	NA	NA	nontargeting	Nontargeting
SABETI-NT-126	0.973449145714121	0.184989946144287	-5.26217324780914	CDK11A	(Intercept)	26	4259	2.8472504412656e-07	4.02896383924675e-07	GTTTCATACGAACTGCGGCA	NA	NA	NA	NA	nontargeting	Nontargeting
SABETI-NT-126	0.236924968394274	0.185575750729746	-1.27670219553258	CDK11A	groupGroup2	26	4259	0.403414812084766	0.972460992338618	GTTTCATACGAACTGCGGCA	NA	NA	NA	NA	nontargeting	Nontargeting
SABETI-NT-126	1.20397280432593	0.200820652965351	-5.99526386628003	CDK11B	(Intercept)	24	5280	4.06310597209304e-09	6.39973560108368e-09	GTTTCATACGAACTGCGGCA	NA	NA	NA	NA	nontargeting	Nontargeting
SABETI-NT-126	-0.244913118498443	0.201234834865258	1.2170513055676	CDK11B	groupGroup2	24	5280	0.447169392005766	0.9769506511253	GTTTCATACGAACTGCGGCA	NA	NA	NA	NA	nontargeting	Nontargeting
SABETI-NT-126	1.09861228866812	0.198304429494996	-5.54002899212013	CDK17	(Intercept)	26	4676	6.0484315082296e-08	8.87599430162953e-08	GTTTCATACGAACTGCGGCA	NA	NA	NA	NA	nontargeting	Nontargeting
SABETI-NT-126	-0.0236184625760522	0.198805123597963	0.118802081901144	CDK17	groupGroup2	26	4676	0.189135681501772	0.934799947693734	GTTTCATACGAACTGCGGCA	NA	NA	NA	NA	nontargeting	Nontargeting
SABETI-NT-126	0.56798403760594	0.153804109230276	-3.69290547858869	CDK2	(Intercept)	35	5957	0.000443412888193714	0.000538597923415785	GTTTCATACGAACTGCGGCA	NA	NA	NA	NA	nontargeting	Nontargeting
SABETI-NT-126	0.22222864510409	0.154281865751513	-1.44040677769618	CDK2	groupGroup2	35	5957	0.29950469450795	0.959487956405325	GTTTCATACGAACTGCGGCA	NA	NA	NA	NA	nontargeting	Nontargeting
SABETI-NT-126	0.607989372219656	0.165211516070173	-3.68006653943794	CDK2AP2	(Intercept)	36	6491	0.00046634620427983	0.00056598169257872	GTTTCATACGAACTGCGGCA	NA	NA	NA	NA	nontargeting	Nontargeting
SABETI-NT-126	-0.0081287338598076	0.165634491118699	0.0490763355198906	CDK2AP2	groupGroup2	36	6491	0.078283075605752	0.873470840422767	GTTTCATACGAACTGCGGCA	NA	NA	NA	NA	nontargeting	Nontargeting
SABETI-NT-126	-0.861482495379154	0.0804440660097013	10.7090869235185	CDK4	(Intercept)	78	14717	1.84534648081731e-26	1.55762852861277e-25	GTTTCATACGAACTGCGGCA	NA	NA	NA	NA	nontargeting	Nontargeting
SABETI-NT-126	0.0295057687949784	0.0806557674745714	-0.365823421174199	CDK4	groupGroup2	78	14717	0.571006316140928	0.984324077587996	GTTTCATACGAACTGCGGCA	NA	NA	NA	NA	nontargeting	Nontargeting
SABETI-NT-126	0.356674943938737	0.138993103657966	-2.56613410703054	CDK5RAP1	(Intercept)	46	7657	0.0205678118832114	0.0232947841335768	GTTTCATACGAACTGCGGCA	NA	NA	NA	NA	nontargeting	Nontargeting
SABETI-NT-126	0.0903933555372538	0.139378908407804	-0.648544005473015	CDK5RAP1	groupGroup2	46	7657	0.96673368313031	0.998900852478658	GTTTCATACGAACTGCGGCA	NA	NA	NA	NA	nontargeting	Nontargeting
SABETI-NT-126	1.13251384034379	0.197905245306126	-5.72250542724111	CDK8	(Intercept)	24	5059	2.09928980649878e-08	3.15895419249147e-08	GTTTCATACGAACTGCGGCA	NA	NA	NA	NA	nontargeting	Nontargeting
SABETI-NT-126	-0.136438276759194	0.19835783010886	0.687839127320132	CDK8	groupGroup2	24	5059	0.983108186809804	0.999324469745109	GTTTCATACGAACTGCGGCA	NA	NA	NA	NA	nontargeting	Nontargeting
SABETI-NT-126	0.973449145714091	0.242489951029741	-4.01438963379848	CDKN1C	(Intercept)	22	2339	0.000119199646093915	0.000148262035945058	GTTTCATACGAACTGCGGCA	NA	NA	NA	NA	nontargeting	Nontargeting
SABETI-NT-126	0.770962215179118	0.243476795136696	-3.16647101727405	CDKN1C	groupGroup2	22	2339	0.00308601442802126	0.501778034723539	GTTTCATACGAACTGCGGCA	NA	NA	NA	NA	nontargeting	Nontargeting
SABETI-NT-126	3.1135153092104	0.524114150439827	-5.94052899849699	CDR2L	(Intercept)	4	500	5.68207590011244e-09	8.8605315131331e-09	GTTTCATACGAACTGCGGCA	NA	NA	NA	NA	nontargeting	Nontargeting
SABETI-NT-126	0.391973314350031	0.526052682071573	-0.745121786674401	CDR2L	groupGroup2	4	500	0.912396199032426	0.997874329247139	GTTTCATACGAACTGCGGCA	NA	NA	NA	NA	nontargeting	Nontargeting
SABETI-NT-126	0.607989372219645	0.174065850847823	-3.49286990675259	CDT1	(Intercept)	34	6990	0.00095571849630633	0.00114503065201122	GTTTCATACGAACTGCGGCA	NA	NA	NA	NA	nontargeting	Nontargeting
SABETI-NT-126	-0.203727116735242	0.174458605897756	1.16776765288747	CDT1	groupGroup2	34	6990	0.48580099848759	0.979512366131257	GTTTCATACGAACTGCGGCA	NA	NA	NA	NA	nontargeting	Nontargeting
SABETI-NT-126	0.0339015516756884	0.127339092622774	-0.266230510815069	CDV3	(Intercept)	51	9580	0.419876627096988	0.439486684053179	GTTTCATACGAACTGCGGCA	NA	NA	NA	NA	nontargeting	Nontargeting
SABETI-NT-126	-0.0206899480804092	0.127662334448508	0.162067756083172	CDV3	groupGroup2	51	9580	0.257495005217242	0.952543321807934	GTTTCATACGAACTGCGGCA	NA	NA	NA	NA	nontargeting	Nontargeting
SABETI-NT-126	0.510825623765993	0.157899671875028	-3.23512783592288	CDYL	(Intercept)	36	6991	0.00243176558897352	0.00286508016173012	GTTTCATACGAACTGCGGCA	NA	NA	NA	NA	nontargeting	Nontargeting
SABETI-NT-126	-0.00506889817527963	0.158304860456594	0.0320198518267825	CDYL	groupGroup2	36	6991	0.0510875609094179	0.839474643014075	GTTTCATACGAACTGCGGCA	NA	NA	NA	NA	nontargeting	Nontargeting
SABETI-NT-126	-0.0219789067187754	0.115302764934909	0.190619077792132	CELF1	(Intercept)	60	10400	0.302351915320032	0.320422445253468	GTTTCATACGAACTGCGGCA	NA	NA	NA	NA	nontargeting	Nontargeting
SABETI-NT-126	-0.0121079403364174	0.115596840319099	0.104742831231321	CELF1	groupGroup2	60	10400	0.166840251079746	0.927214645679138	GTTTCATACGAACTGCGGCA	NA	NA	NA	NA	nontargeting	Nontargeting
SABETI-NT-126	2.19722457733628	0.33676464647154	-6.52451081298988	CELSR2	(Intercept)	8	1352	1.36447657373956e-10	2.41894573370693e-10	GTTTCATACGAACTGCGGCA	NA	NA	NA	NA	nontargeting	Nontargeting
SABETI-NT-126	0.271987448013814	0.337870757299833	-0.805004405197598	CELSR2	groupGroup2	8	1352	0.841634275430286	0.99514715652407	GTTTCATACGAACTGCGGCA	NA	NA	NA	NA	nontargeting	Nontargeting
SABETI-NT-126	0.916290731874132	0.205827492799249	-4.45174121013963	CENPA	(Intercept)	25	4781	1.70353563240434e-05	2.19956820125744e-05	GTTTCATACGAACTGCGGCA	NA	NA	NA	NA	nontargeting	Nontargeting
SABETI-NT-126	-0.00126009524661907	0.206357220885139	0.00610637825618154	CENPA	groupGroup2	25	4781	0.00974430930862202	0.652191677999031	GTTTCATACGAACTGCGGCA	NA	NA	NA	NA	nontargeting	Nontargeting
SABETI-NT-126	1.20397280432594	0.204662012629401	-5.88273704952797	CENPBD1	(Intercept)	26	3428	8.07073537743428e-09	1.24585839014197e-08	GTTTCATACGAACTGCGGCA	NA	NA	NA	NA	nontargeting	Nontargeting
SABETI-NT-126	0.265713133288616	0.20533081642243	-1.2940733296553	CENPBD1	groupGroup2	26	3428	0.391280185727158	0.971146731501966	GTTTCATACGAACTGCGGCA	NA	NA	NA	NA	nontargeting	Nontargeting
SABETI-NT-126	0.295117050939297	0.151159131043084	-1.95236006520295	CENPC	(Intercept)	44	7906	0.101790941609469	0.111474404182108	GTTTCATACGAACTGCGGCA	NA	NA	NA	NA	nontargeting	Nontargeting
SABETI-NT-126	-0.0319672877687722	0.151540491314801	0.210948819628447	CENPC	groupGroup2	44	7906	0.33414558277667	0.964600882700484	GTTTCATACGAACTGCGGCA	NA	NA	NA	NA	nontargeting	Nontargeting
SABETI-NT-126	0.0930904230660041	0.123873439231477	-0.751496233926707	CENPK	(Intercept)	53	9825	0.904708132872618	0.910937772265681	GTTTCATACGAACTGCGGCA	NA	NA	NA	NA	nontargeting	Nontargeting
SABETI-NT-126	-0.04867513184042	0.1241804767347	0.39197088882506	CENPK	groupGroup2	53	9825	0.609840552975114	0.986835660077258	GTTTCATACGAACTGCGGCA	NA	NA	NA	NA	nontargeting	Nontargeting
SABETI-NT-126	0.810930216216325	0.171479216573955	-4.72902916410625	CENPL	(Intercept)	33	5717	4.5119195947625e-06	5.99337899041573e-06	GTTTCATACGAACTGCGGCA	NA	NA	NA	NA	nontargeting	Nontargeting
SABETI-NT-126	0.0260852169582996	0.171930819867489	-0.15171926114471	CENPL	groupGroup2	33	5717	0.241183270311344	0.950311325288616	GTTTCATACGAACTGCGGCA	NA	NA	NA	NA	nontargeting	Nontargeting
SABETI-NT-126	-0.115310846510992	0.131034748192926	0.880002046031458	CENPP	(Intercept)	53	9822	0.757716402324016	0.771213244442487	GTTTCATACGAACTGCGGCA	NA	NA	NA	NA	nontargeting	Nontargeting
SABETI-NT-126	0.0124638033489637	0.131374701999479	-0.0948721721858832	CENPP	groupGroup2	53	9822	0.151167279648232	0.921353468003956	GTTTCATACGAACTGCGGCA	NA	NA	NA	NA	nontargeting	Nontargeting
SABETI-NT-126	0.836248024200613	0.171845030209761	-4.86629158364287	CENPS	(Intercept)	32	5363	2.27423433796488e-06	3.06859691673985e-06	GTTTCATACGAACTGCGGCA	NA	NA	NA	NA	nontargeting	Nontargeting
SABETI-NT-126	0.090876050917585	0.172324176215475	-0.527355202928423	CENPS	groupGroup2	32	5363	0.804106107983018	0.994398016176365	GTTTCATACGAACTGCGGCA	NA	NA	NA	NA	nontargeting	Nontargeting
SABETI-NT-126	0.916290731874167	0.178510460506741	-5.13298060669988	CENPT	(Intercept)	29	5440	5.70378605529374e-07	7.94179248974678e-07	GTTTCATACGAACTGCGGCA	NA	NA	NA	NA	nontargeting	Nontargeting
SABETI-NT-126	-0.0108022882796137	0.178965962346352	0.06035945683743	CENPT	groupGroup2	29	5440	0.096261302981816	0.89063607453972	GTTTCATACGAACTGCGGCA	NA	NA	NA	NA	nontargeting	Nontargeting
SABETI-NT-126	-1.13497993283898	0.0836345064130685	13.5707135907917	CENPX	(Intercept)	84	14745	1.19475216992522e-41	1.85783745025115e-40	GTTTCATACGAACTGCGGCA	NA	NA	NA	NA	nontargeting	Nontargeting
SABETI-NT-126	0.111940378474438	0.0838629405560446	-1.33480149553819	CENPX	groupGroup2	84	14745	0.363882647792744	0.968919162070907	GTTTCATACGAACTGCGGCA	NA	NA	NA	NA	nontargeting	Nontargeting
SABETI-NT-126	1.36431545440114	0.215939596551964	-6.31804206447531	CEP104	(Intercept)	19	5226	5.29795839864888e-10	8.9365841976345e-10	GTTTCATACGAACTGCGGCA	NA	NA	NA	NA	nontargeting	Nontargeting
SABETI-NT-126	-0.390036609455985	0.216328461773599	1.80298332571782	CEP104	groupGroup2	19	5226	0.142781666800037	0.917937275223231	GTTTCATACGAACTGCGGCA	NA	NA	NA	NA	nontargeting	Nontargeting
SABETI-NT-126	2.19722457733624	0.333953097195634	-6.57944063339252	CEP131	(Intercept)	9	1422	9.44442811470784e-11	1.69655608916574e-10	GTTTCATACGAACTGCGGCA	NA	NA	NA	NA	nontargeting	Nontargeting
SABETI-NT-126	0.223100567368694	0.335005765368359	-0.665960381676959	CEP131	groupGroup2	9	1422	0.989127152058232	0.999610244669456	GTTTCATACGAACTGCGGCA	NA	NA	NA	NA	nontargeting	Nontargeting
SABETI-NT-126	0.944461608840848	0.184072770348957	-5.130914295745	CEP135	(Intercept)	31	4977	5.76676361924816e-07	8.02760445449043e-07	GTTTCATACGAACTGCGGCA	NA	NA	NA	NA	nontargeting	Nontargeting
SABETI-NT-126	0.0578406249240117	0.184570675197919	-0.313379277948613	CEP135	groupGroup2	31	4977	0.492014948556654	0.980022852868382	GTTTCATACGAACTGCGGCA	NA	NA	NA	NA	nontargeting	Nontargeting
SABETI-NT-126	1.55537069116382	0.250184779103807	-6.21688776085959	CEP164	(Intercept)	15	2212	1.01422444366316e-09	1.67175687437516e-09	GTTTCATACGAACTGCGGCA	NA	NA	NA	NA	nontargeting	Nontargeting
SABETI-NT-126	0.381183998897314	0.251080186092437	-1.51817634369993	CEP164	groupGroup2	15	2212	0.257939898861706	0.952631440913655	GTTTCATACGAACTGCGGCA	NA	NA	NA	NA	nontargeting	Nontargeting
SABETI-NT-126	0.715620036412006	0.185384662868625	-3.86019007904196	CEP250	(Intercept)	26	5895	0.000226597715371234	0.000278628160755871	GTTTCATACGAACTGCGGCA	NA	NA	NA	NA	nontargeting	Nontargeting
SABETI-NT-126	-0.065548155714173	0.185842161832715	0.352708745247894	CEP250	groupGroup2	26	5895	0.55138639509323	0.983379855842605	GTTTCATACGAACTGCGGCA	NA	NA	NA	NA	nontargeting	Nontargeting
SABETI-NT-126	2.89037175789617	0.464591842633632	-6.22131404957849	CEP41	(Intercept)	4	1276	9.86016437075902e-10	1.62687652231734e-09	GTTTCATACGAACTGCGGCA	NA	NA	NA	NA	nontargeting	Nontargeting
SABETI-NT-126	-0.366904424680182	0.465448290305488	0.788281818458011	CEP41	groupGroup2	4	1276	0.861063760319834	0.995777890429754	GTTTCATACGAACTGCGGCA	NA	NA	NA	NA	nontargeting	Nontargeting
SABETI-NT-126	1.28093384546204	0.214537428748047	-5.97067771780915	CEP44	(Intercept)	23	4572	4.72540114767258e-09	7.40872558725563e-09	GTTTCATACGAACTGCGGCA	NA	NA	NA	NA	nontargeting	Nontargeting
SABETI-NT-126	-0.178359108677194	0.215011663109542	0.829532250007879	CEP44	groupGroup2	23	4572	0.813606591345514	0.994745136496563	GTTTCATACGAACTGCGGCA	NA	NA	NA	NA	nontargeting	Nontargeting
SABETI-NT-126	1.66659632627404	0.25771557416049	-6.46680485532545	CEP63	(Intercept)	15	2481	2.00193554702794e-10	3.50059311093875e-10	GTTTCATACGAACTGCGGCA	NA	NA	NA	NA	nontargeting	Nontargeting
SABETI-NT-126	0.154120338026893	0.258477212965993	-0.596262766293329	CEP63	groupGroup2	15	2481	0.898000598622866	0.997253922791267	GTTTCATACGAACTGCGGCA	NA	NA	NA	NA	nontargeting	Nontargeting
SABETI-NT-126	1.50407739677628	0.243079219478987	-6.18760172095377	CEP72	(Intercept)	18	3498	1.22172857457179e-09	2.00109172140026e-09	GTTTCATACGAACTGCGGCA	NA	NA	NA	NA	nontargeting	Nontargeting
SABETI-NT-126	-0.0992725580444382	0.243655325632934	0.407430282045186	CEP72	groupGroup2	18	3498	0.632616020611648	0.988182011873677	GTTTCATACGAACTGCGGCA	NA	NA	NA	NA	nontargeting	Nontargeting
SABETI-NT-126	0.649662068620216	0.171265894111321	-3.7932950514826	CEP95	(Intercept)	29	7036	0.000297322673878832	0.000363795883790007	GTTTCATACGAACTGCGGCA	NA	NA	NA	NA	nontargeting	Nontargeting
SABETI-NT-126	-0.199811626896453	0.171649145826297	1.16407003329137	CEP95	groupGroup2	29	7036	0.488791263207314	0.979655911865592	GTTTCATACGAACTGCGGCA	NA	NA	NA	NA	nontargeting	Nontargeting
SABETI-NT-126	0.607989372219635	0.16655179615861	-3.65045220911721	CEPT1	(Intercept)	34	5215	0.000523558031654502	0.000634074687349501	GTTTCATACGAACTGCGGCA	NA	NA	NA	NA	nontargeting	Nontargeting
SABETI-NT-126	0.30005371369528	0.167091062612791	-1.79574962899488	CEPT1	groupGroup2	34	5215	0.145068689991643	0.918704462697504	GTTTCATACGAACTGCGGCA	NA	NA	NA	NA	nontargeting	Nontargeting
SABETI-NT-126	2.55389952127495	0.385633387852723	-6.6226099754887	CERK	(Intercept)	7	1319	7.05822622702956e-11	1.28075230866269e-10	GTTTCATACGAACTGCGGCA	NA	NA	NA	NA	nontargeting	Nontargeting
SABETI-NT-126	-0.0318607597304921	0.386596807873708	0.0824134061161215	CERK	groupGroup2	7	1319	0.131364048448002	0.912160811787199	GTTTCATACGAACTGCGGCA	NA	NA	NA	NA	nontargeting	Nontargeting
SABETI-NT-126	0.295117050939309	0.130800239930885	-2.25624242811213	CERS2	(Intercept)	44	7662	0.0481109054927476	0.0535828509173318	GTTTCATACGAACTGCGGCA	NA	NA	NA	NA	nontargeting	Nontargeting
SABETI-NT-126	0.176354872596095	0.131193752061846	-1.34423225057974	CERS2	groupGroup2	44	7662	0.357746591695758	0.968325056664885	GTTTCATACGAACTGCGGCA	NA	NA	NA	NA	nontargeting	Nontargeting
SABETI-NT-126	1.55537069116383	0.237479807592446	-6.54948606760326	CES2	(Intercept)	16	3031	1.15470853705323e-10	2.05954885427514e-10	GTTTCATACGAACTGCGGCA	NA	NA	NA	NA	nontargeting	Nontargeting
SABETI-NT-126	0.0657700037808003	0.238130256590572	-0.27619339399563	CES2	groupGroup2	16	3031	0.435200938385816	0.976228016586745	GTTTCATACGAACTGCGGCA	NA	NA	NA	NA	nontargeting	Nontargeting
SABETI-NT-126	1.93486031286871	0.292160016955411	-6.62260473911459	CETN2	(Intercept)	11	2110	7.05847635109126e-11	1.28078910696763e-10	GTTTCATACGAACTGCGGCA	NA	NA	NA	NA	nontargeting	Nontargeting
SABETI-NT-126	0.0627413854987672	0.292956408698549	-0.214166284251961	CETN2	groupGroup2	11	2110	0.339165225321846	0.965465718189303	GTTTCATACGAACTGCGGCA	NA	NA	NA	NA	nontargeting	Nontargeting
SABETI-NT-126	0.715620036412004	0.161155733770147	-4.44054964518158	CFAP20	(Intercept)	36	5418	1.79458801935629e-05	2.31454893485671e-05	GTTTCATACGAACTGCGGCA	NA	NA	NA	NA	nontargeting	Nontargeting
SABETI-NT-126	0.21208358088411	0.161656520703588	-1.3119395367477	CFAP20	groupGroup2	36	5418	0.379081072254532	0.96995065871977	GTTTCATACGAACTGCGGCA	NA	NA	NA	NA	nontargeting	Nontargeting
SABETI-NT-126	-0.312374685042149	0.103355004029013	3.0223469872292	CFAP298	(Intercept)	59	11648	0.00501645706615038	0.00583390128922238	GTTTCATACGAACTGCGGCA	NA	NA	NA	NA	nontargeting	Nontargeting
SABETI-NT-126	0.044883038592067	0.103630512025421	-0.4331064057761	CFAP298	groupGroup2	59	11648	0.670125061433558	0.989831540222036	GTTTCATACGAACTGCGGCA	NA	NA	NA	NA	nontargeting	Nontargeting
SABETI-NT-126	2.70805020110222	0.421649642943489	-6.42251273402635	CFAP410	(Intercept)	6	1422	2.68086066046946e-10	4.63809479259349e-10	GTTTCATACGAACTGCGGCA	NA	NA	NA	NA	nontargeting	Nontargeting
SABETI-NT-126	-0.285142743793815	0.422483374662635	0.674920626217564	CFAP410	groupGroup2	6	1422	0.999452390372922	0.999953414389328	GTTTCATACGAACTGCGGCA	NA	NA	NA	NA	nontargeting	Nontargeting
SABETI-NT-126	0.649662068620208	0.174992452718128	-3.71251478866156	CFD	(Intercept)	36	6009	0.000410420132136966	0.000499218170051126	GTTTCATACGAACTGCGGCA	NA	NA	NA	NA	nontargeting	Nontargeting
SABETI-NT-126	0.0106731036238387	0.175446550006827	-0.0608339327471722	CFD	groupGroup2	36	6009	0.097017068136408	0.891227321792541	GTTTCATACGAACTGCGGCA	NA	NA	NA	NA	nontargeting	Nontargeting
SABETI-NT-126	-2.07107329200933	0.0541963619879861	38.2142493709897	CFL1	(Intercept)	90	17359	0	0	GTTTCATACGAACTGCGGCA	NA	NA	NA	NA	nontargeting	Nontargeting
SABETI-NT-126	0.0303562546569203	0.0543380085566676	-0.558656002736327	CFL1	groupGroup2	90	17359	0.847206976590548	0.995261386106674	GTTTCATACGAACTGCGGCA	NA	NA	NA	NA	nontargeting	Nontargeting
SABETI-NT-126	2.8903717578962	0.457039265768241	-6.32412130506501	CFL2	(Intercept)	5	1298	5.09355209509128e-10	8.60470016032445e-10	GTTTCATACGAACTGCGGCA	NA	NA	NA	NA	nontargeting	Nontargeting
SABETI-NT-126	-0.363324041335192	0.457873432807985	0.793503215740314	CFL2	groupGroup2	5	1298	0.85496939296352	0.995664955024172	GTTTCATACGAACTGCGGCA	NA	NA	NA	NA	nontargeting	Nontargeting
SABETI-NT-126	0.944461608840847	0.188035053118633	-5.02279544785184	CFLAR	(Intercept)	26	5343	1.01849546281895e-06	1.39961495479552e-06	GTTTCATACGAACTGCGGCA	NA	NA	NA	NA	nontargeting	Nontargeting
SABETI-NT-126	-0.0561180483894559	0.188498056615167	0.297711548846496	CFLAR	groupGroup2	26	5343	0.468153343586608	0.978428151306918	GTTTCATACGAACTGCGGCA	NA	NA	NA	NA	nontargeting	Nontargeting
SABETI-NT-126	0.340926586970602	0.137939188122175	-2.4715716513326	CHAF1A	(Intercept)	45	8713	0.02690411822035	0.0303131946605467	GTTTCATACGAACTGCGGCA	NA	NA	NA	NA	nontargeting	Nontargeting
SABETI-NT-126	-0.107528898915652	0.13826477767352	0.777702757889337	CHAF1A	groupGroup2	45	8713	0.873488531941994	0.996314704915043	GTTTCATACGAACTGCGGCA	NA	NA	NA	NA	nontargeting	Nontargeting
SABETI-NT-126	-1.43508452528932	0.11613297164997	12.3572531116721	CHCHD10	(Intercept)	65	12604	8.90215917058926e-35	1.18049214669297e-33	GTTTCATACGAACTGCGGCA	NA	NA	NA	NA	nontargeting	Nontargeting
SABETI-NT-126	0.213793499903078	0.116446071651794	-1.8359872245616	CHCHD10	groupGroup2	65	12604	0.132719092246793	0.912512070871222	GTTTCATACGAACTGCGGCA	NA	NA	NA	NA	nontargeting	Nontargeting
SABETI-NT-126	-2.55031284993879	0.0818673683989427	31.1517629040062	CHCHD2	(Intercept)	89	17018	9.60146755394156e-213	4.00871269334014e-211	GTTTCATACGAACTGCGGCA	NA	NA	NA	NA	nontargeting	Nontargeting
SABETI-NT-126	0.0626922871855996	0.0820800035156054	-0.763794889137404	CHCHD2	groupGroup2	89	17018	0.889978966003232	0.997003282262619	GTTTCATACGAACTGCGGCA	NA	NA	NA	NA	nontargeting	Nontargeting
SABETI-NT-126	0.251314428280906	0.131400099833958	-1.91258932526289	CHCHD4	(Intercept)	45	8145	0.111601294630668	0.121909028390031	GTTTCATACGAACTGCGGCA	NA	NA	NA	NA	nontargeting	Nontargeting
SABETI-NT-126	0.107212626035413	0.131770204347348	-0.813633298714469	CHCHD4	groupGroup2	45	8145	0.83171011195108	0.994869759897653	GTTTCATACGAACTGCGGCA	NA	NA	NA	NA	nontargeting	Nontargeting
SABETI-NT-126	0.156004248476584	0.131154980646754	-1.18946491934422	CHCHD5	(Intercept)	54	8438	0.468513535283584	0.488186542100569	GTTTCATACGAACTGCGGCA	NA	NA	NA	NA	nontargeting	Nontargeting
SABETI-NT-126	0.0996426009172455	0.131519492864063	-0.75762610353307	CHCHD5	groupGroup2	54	8438	0.897349697290686	0.997227579858157	GTTTCATACGAACTGCGGCA	NA	NA	NA	NA	nontargeting	Nontargeting
SABETI-NT-126	0.372675285285169	0.159741822828185	-2.33298505480315	CHD2	(Intercept)	40	8325	0.0392978594449168	0.0439477098933487	GTTTCATACGAACTGCGGCA	NA	NA	NA	NA	nontargeting	Nontargeting
SABETI-NT-126	-0.241564488523793	0.160097531346655	1.50885829713851	CHD2	groupGroup2	40	8325	0.262669998030242	0.953356741911772	GTTTCATACGAACTGCGGCA	NA	NA	NA	NA	nontargeting	Nontargeting
SABETI-NT-126	-1.26538143245458	0.0804477277652076	15.7292377001335	CHD4	(Intercept)	84	16268	1.90704234923433e-55	3.73869364222921e-54	GTTTCATACGAACTGCGGCA	NA	NA	NA	NA	nontargeting	Nontargeting
SABETI-NT-126	-0.0424617819997218	0.0806507755838393	0.526489444054773	CHD4	groupGroup2	84	16268	0.80290363122859	0.994262091758016	GTTTCATACGAACTGCGGCA	NA	NA	NA	NA	nontargeting	Nontargeting
SABETI-NT-126	0.340926586970577	0.164404982593166	-2.07369984530353	CHD6	(Intercept)	42	6541	0.0762143912176794	0.0840491914184093	GTTTCATACGAACTGCGGCA	NA	NA	NA	NA	nontargeting	Nontargeting
SABETI-NT-126	0.146094007054647	0.164866907254753	-0.886132999564927	CHD6	groupGroup2	42	6541	0.751091725112168	0.992643378571158	GTTTCATACGAACTGCGGCA	NA	NA	NA	NA	nontargeting	Nontargeting
SABETI-NT-126	0.195744577126095	0.149359746161705	-1.31055777849389	CHD8	(Intercept)	43	8651	0.380014423340716	0.39932839523357	GTTTCATACGAACTGCGGCA	NA	NA	NA	NA	nontargeting	Nontargeting
SABETI-NT-126	-0.13196993960981	0.149715685325664	0.881470363794859	CHD8	groupGroup2	43	8651	0.756126575581546	0.992643378571158	GTTTCATACGAACTGCGGCA	NA	NA	NA	NA	nontargeting	Nontargeting
SABETI-NT-126	2.01490302054225	0.30148976114921	-6.68315571600807	CHFR	(Intercept)	12	1882	4.6770171057418e-11	8.60829232192835e-11	GTTTCATACGAACTGCGGCA	NA	NA	NA	NA	nontargeting	Nontargeting
SABETI-NT-126	0.114360854674409	0.302352466187538	-0.378236883979888	CHFR	groupGroup2	12	1882	0.58949074459689	0.985440495164722	GTTTCATACGAACTGCGGCA	NA	NA	NA	NA	nontargeting	Nontargeting
SABETI-NT-126	0.529517756778137	0.149230765566423	-3.54831495213663	CHID1	(Intercept)	39	7298	0.000775408638306958	0.00093248455415226	GTTTCATACGAACTGCGGCA	NA	NA	NA	NA	nontargeting	Nontargeting
SABETI-NT-126	-0.00988454650195189	0.149611951286372	0.0660678937542355	CHID1	groupGroup2	39	7298	0.105352455888216	0.897065504259877	GTTTCATACGAACTGCGGCA	NA	NA	NA	NA	nontargeting	Nontargeting
SABETI-NT-126	1.06582246584511	0.186709015845717	-5.70846812628388	CHKA	(Intercept)	26	5420	2.27995040791188e-08	3.42398496962186e-08	GTTTCATACGAACTGCGGCA	NA	NA	NA	NA	nontargeting	Nontargeting
SABETI-NT-126	-0.126163610661492	0.18713724846313	0.674176903302864	CHKA	groupGroup2	26	5420	0.999602296393836	0.999972559853489	GTTTCATACGAACTGCGGCA	NA	NA	NA	NA	nontargeting	Nontargeting
SABETI-NT-126	2.70805020110224	0.420300102952196	-6.44313475557309	CHKB	(Intercept)	6	1239	2.34061393388508e-10	4.07011131851846e-10	GTTTCATACGAACTGCGGCA	NA	NA	NA	NA	nontargeting	Nontargeting
SABETI-NT-126	-0.134004114436563	0.421254748746324	0.318107071398878	CHKB	groupGroup2	6	1239	0.499192560331992	0.980629796626474	GTTTCATACGAACTGCGGCA	NA	NA	NA	NA	nontargeting	Nontargeting
SABETI-NT-126	1.50407739677627	0.234187217849195	-6.42254265877493	CHMP1A	(Intercept)	18	3692	2.68033352287542e-10	4.63722283594505e-10	GTTTCATACGAACTGCGGCA	NA	NA	NA	NA	nontargeting	Nontargeting
SABETI-NT-126	-0.120987432996627	0.234727835278501	0.515437092720924	CHMP1A	groupGroup2	18	3692	0.787504763975144	0.993672642944548	GTTTCATACGAACTGCGGCA	NA	NA	NA	NA	nontargeting	Nontargeting
SABETI-NT-126	0.31015492830384	0.136734734796842	-2.26829655803745	CHMP2A	(Intercept)	43	8205	0.0466222751530044	0.0519607646771953	GTTTCATACGAACTGCGGCA	NA	NA	NA	NA	nontargeting	Nontargeting
SABETI-NT-126	0.0224618432602261	0.137093407820612	-0.163843350437518	CHMP2A	groupGroup2	43	8205	0.260291071857608	0.952965073171065	GTTTCATACGAACTGCGGCA	NA	NA	NA	NA	nontargeting	Nontargeting
SABETI-NT-126	0.510825623765997	0.148110306335922	-3.44895393442384	CHMP3	(Intercept)	39	6029	0.00112552539658045	0.00134461403080846	GTTTCATACGAACTGCGGCA	NA	NA	NA	NA	nontargeting	Nontargeting
SABETI-NT-126	0.276108367482337	0.148594048594201	-1.85813880229058	CHMP3	groupGroup2	39	6029	0.126298611685398	0.910002144184905	GTTTCATACGAACTGCGGCA	NA	NA	NA	NA	nontargeting	Nontargeting
SABETI-NT-126	1.0986122886681	0.193119978763058	-5.68875522721553	CHMP4A	(Intercept)	26	5411	2.55937481613734e-08	3.83229074198533e-08	GTTTCATACGAACTGCGGCA	NA	NA	NA	NA	nontargeting	Nontargeting
SABETI-NT-126	-0.179710401955304	0.193544362892282	0.928523049029968	CHMP4A	groupGroup2	26	5411	0.706272634779314	0.991232849893277	GTTTCATACGAACTGCGGCA	NA	NA	NA	NA	nontargeting	Nontargeting
SABETI-NT-126	1.1325138403438	0.195864520680475	-5.78212856728316	CHMP4B	(Intercept)	25	3909	1.47522598637987e-08	2.24007111494092e-08	GTTTCATACGAACTGCGGCA	NA	NA	NA	NA	nontargeting	Nontargeting
SABETI-NT-126	0.195234817591145	0.196466641483965	-0.993730111720158	CHMP4B	groupGroup2	25	3909	0.640708557703746	0.988516279957958	GTTTCATACGAACTGCGGCA	NA	NA	NA	NA	nontargeting	Nontargeting
SABETI-NT-126	1.93486031286868	0.28840104552486	-6.70892267171722	CHMP6	(Intercept)	11	1896	3.9213305639097e-11	7.26264203370312e-11	GTTTCATACGAACTGCGGCA	NA	NA	NA	NA	nontargeting	Nontargeting
SABETI-NT-126	0.195367882576989	0.289291902997881	-0.675331319516467	CHMP6	groupGroup2	11	1896	0.998930579615216	0.999913694226192	GTTTCATACGAACTGCGGCA	NA	NA	NA	NA	nontargeting	Nontargeting
SABETI-NT-126	1.40876721697195	0.225450859888072	-6.24866641746831	CHMP7	(Intercept)	18	2423	8.27943979764578e-10	1.37435514658815e-09	GTTTCATACGAACTGCGGCA	NA	NA	NA	NA	nontargeting	Nontargeting
SABETI-NT-126	0.455725653746652	0.226330798708101	-2.01353795571765	CHMP7	groupGroup2	18	2423	0.0881161322692656	0.881906947741737	GTTTCATACGAACTGCGGCA	NA	NA	NA	NA	nontargeting	Nontargeting
SABETI-NT-126	2.42036812865041	0.365986073666339	-6.61327930979418	CHRNA5	(Intercept)	7	1983	7.5179647089224e-11	1.36126560242613e-10	GTTTCATACGAACTGCGGCA	NA	NA	NA	NA	nontargeting	Nontargeting
SABETI-NT-126	-0.355943934037534	0.366665544356049	0.97075915508411	CHRNA5	groupGroup2	7	1983	0.663336453150402	0.989570199675552	GTTTCATACGAACTGCGGCA	NA	NA	NA	NA	nontargeting	Nontargeting
SABETI-NT-126	1.93486031286872	0.290624436325298	-6.65759678481755	CHST12	(Intercept)	12	2346	5.56682229459306e-11	1.01833901822274e-10	GTTTCATACGAACTGCGGCA	NA	NA	NA	NA	nontargeting	Nontargeting
SABETI-NT-126	-0.0513263591249967	0.29133895177876	0.176174036501557	CHST12	groupGroup2	12	2346	0.279685564771416	0.957026999881454	GTTTCATACGAACTGCGGCA	NA	NA	NA	NA	nontargeting	Nontargeting
SABETI-NT-126	1.93486031286876	0.292199116656385	-6.62171855619977	CHTF18	(Intercept)	12	2046	7.10093153017604e-11	1.28821636254062e-10	GTTTCATACGAACTGCGGCA	NA	NA	NA	NA	nontargeting	Nontargeting
SABETI-NT-126	0.0979986916844035	0.293021474595896	-0.334442012550626	CHTF18	groupGroup2	12	2046	0.523907917488942	0.98235480590944	GTTTCATACGAACTGCGGCA	NA	NA	NA	NA	nontargeting	Nontargeting
SABETI-NT-126	1.66659632627407	0.252337461209826	-6.60463301122081	CHUK	(Intercept)	16	2913	7.97006558858888e-11	1.44019733395143e-10	GTTTCATACGAACTGCGGCA	NA	NA	NA	NA	nontargeting	Nontargeting
SABETI-NT-126	-0.00733608030312873	0.252983042460982	0.0289983084706564	CHUK	groupGroup2	16	2913	0.0462681206536939	0.829926278768252	GTTTCATACGAACTGCGGCA	NA	NA	NA	NA	nontargeting	Nontargeting
SABETI-NT-126	-0.898353031187488	0.0745842363058141	12.0448110174919	CIAO2A	(Intercept)	80	14921	4.13098462058212e-33	5.11677000676641e-32	GTTTCATACGAACTGCGGCA	NA	NA	NA	NA	nontargeting	Nontargeting
SABETI-NT-126	0.128554773126244	0.0747977552545342	-1.71869827762581	CIAO2A	groupGroup2	80	14921	0.171338651665059	0.929121955282615	GTTTCATACGAACTGCGGCA	NA	NA	NA	NA	nontargeting	Nontargeting
SABETI-NT-126	-0.543615446588978	0.0990096487274865	5.49052999960864	CIAO2B	(Intercept)	65	12081	8.01458831512876e-08	1.16851801796048e-07	GTTTCATACGAACTGCGGCA	NA	NA	NA	NA	nontargeting	Nontargeting
SABETI-NT-126	0.129969010859093	0.0992879378452698	-1.30901108110067	CIAO2B	groupGroup2	65	12081	0.3810611943709	0.970042449106419	GTTTCATACGAACTGCGGCA	NA	NA	NA	NA	nontargeting	Nontargeting
SABETI-NT-126	1.55537069116384	0.242527801662282	-6.41316451352528	CIAO3	(Intercept)	17	2750	2.85059131451176e-10	4.92044935842277e-10	GTTTCATACGAACTGCGGCA	NA	NA	NA	NA	nontargeting	Nontargeting
SABETI-NT-126	0.158676579920055	0.243248477040478	-0.652323014929503	CIAO3	groupGroup2	17	2750	0.971614367919932	0.999105383092574	GTTTCATACGAACTGCGGCA	NA	NA	NA	NA	nontargeting	Nontargeting
SABETI-NT-126	0.0809690625336672	0.118792127219128	-0.681602934715605	CIAPIN1	(Intercept)	56	8965	0.99098011752813	0.991639705013866	GTTTCATACGAACTGCGGCA	NA	NA	NA	NA	nontargeting	Nontargeting
SABETI-NT-126	0.160714158784953	0.119143589055631	-1.34891151138574	CIAPIN1	groupGroup2	56	8965	0.354730780628958	0.968010596828436	GTTTCATACGAACTGCGGCA	NA	NA	NA	NA	nontargeting	Nontargeting
SABETI-NT-126	-0.253780520776097	0.113875229721312	2.22858405113366	CIB1	(Intercept)	63	10598	0.0516831863981144	0.057469187185148	GTTTCATACGAACTGCGGCA	NA	NA	NA	NA	nontargeting	Nontargeting
SABETI-NT-126	0.0717742360502151	0.114183037135525	-0.6285893058268	CIB1	groupGroup2	63	10598	0.940764073291584	0.998380591111859	GTTTCATACGAACTGCGGCA	NA	NA	NA	NA	nontargeting	Nontargeting
SABETI-NT-126	1.60943791243412	0.255143276769105	-6.30797696421607	CIB2	(Intercept)	17	2879	5.6541255740625e-10	9.51419823320317e-10	GTTTCATACGAACTGCGGCA	NA	NA	NA	NA	nontargeting	Nontargeting
SABETI-NT-126	0.0221954465406314	0.255813039549792	-0.086764328275421	CIB2	groupGroup2	17	2879	0.138282314860628	0.915344528946027	GTTTCATACGAACTGCGGCA	NA	NA	NA	NA	nontargeting	Nontargeting
SABETI-NT-126	-0.556436135018043	0.0940849103581086	5.91419105253031	CIRBP	(Intercept)	68	12708	6.67021185706956e-09	1.03523386529088e-08	GTTTCATACGAACTGCGGCA	NA	NA	NA	NA	nontargeting	Nontargeting
SABETI-NT-126	0.0979903292335084	0.0943451795822524	-1.03863631048662	CIRBP	groupGroup2	68	12708	0.597947823854236	0.985805060220009	GTTTCATACGAACTGCGGCA	NA	NA	NA	NA	nontargeting	Nontargeting
SABETI-NT-126	1.20397280432594	0.224803752628814	-5.35566150585521	CKAP2L	(Intercept)	22	4042	1.70487927829093e-07	2.44209209591406e-07	GTTTCATACGAACTGCGGCA	NA	NA	NA	NA	nontargeting	Nontargeting
SABETI-NT-126	-0.0381591216368915	0.225366927969779	0.16931997068358	CKAP2L	groupGroup2	22	4042	0.268910063123676	0.954738531062813	GTTTCATACGAACTGCGGCA	NA	NA	NA	NA	nontargeting	Nontargeting
SABETI-NT-126	-1.24319351747921	0.10638897200866	11.685360747522	CKAP5	(Intercept)	73	14795	3.02870457816108e-31	3.42177150123922e-30	GTTTCATACGAACTGCGGCA	NA	NA	NA	NA	nontargeting	Nontargeting
SABETI-NT-126	-0.0230531668709694	0.106661239861707	0.216134435534963	CKAP5	groupGroup2	73	14795	0.34223408331264	0.965881908059601	GTTTCATACGAACTGCGGCA	NA	NA	NA	NA	nontargeting	Nontargeting
SABETI-NT-126	-0.200670695462155	0.110331778347583	1.81879326579849	CKLF	(Intercept)	58	10528	0.137885952364844	0.149725303772534	GTTTCATACGAACTGCGGCA	NA	NA	NA	NA	nontargeting	Nontargeting
SABETI-NT-126	0.109631638854639	0.110640524739092	-0.990881407270689	CKLF	groupGroup2	58	10528	0.643486984242912	0.988629171703368	GTTTCATACGAACTGCGGCA	NA	NA	NA	NA	nontargeting	Nontargeting
SABETI-NT-126	-0.569094531889959	0.0959345084802552	5.93211494909663	CKS1B	(Intercept)	73	12752	5.98114248271998e-09	9.31306311616669e-09	GTTTCATACGAACTGCGGCA	NA	NA	NA	NA	nontargeting	Nontargeting
SABETI-NT-126	0.0581657497585945	0.0961917140021037	-0.604685656784558	CKS1B	groupGroup2	73	12752	0.909224239613892	0.997728469299341	GTTTCATACGAACTGCGGCA	NA	NA	NA	NA	nontargeting	Nontargeting
SABETI-NT-126	0.86222351060387	0.173220138561502	-4.97761702400289	CLASRP	(Intercept)	31	5134	1.28743727097699e-06	1.75990304918076e-06	GTTTCATACGAACTGCGGCA	NA	NA	NA	NA	nontargeting	Nontargeting
SABETI-NT-126	0.128126698849878	0.173719729230051	-0.737548345359232	CLASRP	groupGroup2	31	5134	0.921577909150514	0.998009618252567	GTTTCATACGAACTGCGGCA	NA	NA	NA	NA	nontargeting	Nontargeting
SABETI-NT-126	1.32175583998233	0.220586598264679	-5.99200427578279	CLCC1	(Intercept)	22	5799	4.1454095030397e-09	6.52538271600858e-09	GTTTCATACGAACTGCGGCA	NA	NA	NA	NA	nontargeting	Nontargeting
SABETI-NT-126	-0.555751976171213	0.220947508670074	2.51531225455491	CLCC1	groupGroup2	22	5799	0.0237854000317792	0.76442552671707	GTTTCATACGAACTGCGGCA	NA	NA	NA	NA	nontargeting	Nontargeting
SABETI-NT-126	2.4203681286504	0.37642569778703	-6.42986954099975	CLCN2	(Intercept)	8	822	2.55427017365892e-10	4.42681019265092e-10	GTTTCATACGAACTGCGGCA	NA	NA	NA	NA	nontargeting	Nontargeting
SABETI-NT-126	0.573531803575521	0.378056336195727	-1.5170538056492	CLCN2	groupGroup2	8	822	0.2585061998148	0.952800298785167	GTTTCATACGAACTGCGGCA	NA	NA	NA	NA	nontargeting	Nontargeting
SABETI-NT-126	1.60943791243411	0.263711249712737	-6.10303092563281	CLCN5	(Intercept)	16	2739	2.08151389646786e-09	3.34795111101465e-09	GTTTCATACGAACTGCGGCA	NA	NA	NA	NA	nontargeting	Nontargeting
SABETI-NT-126	0.0471151578723342	0.264416653719127	-0.178185289049084	CLCN5	groupGroup2	16	2739	0.282845075030138	0.957454045850776	GTTTCATACGAACTGCGGCA	NA	NA	NA	NA	nontargeting	Nontargeting
SABETI-NT-126	1.60943791243412	0.255578086212397	-6.29724534010557	CLCN6	(Intercept)	18	3684	6.05963081859386e-10	1.01704869516163e-09	GTTTCATACGAACTGCGGCA	NA	NA	NA	NA	nontargeting	Nontargeting
SABETI-NT-126	-0.277355553242057	0.256100919635213	1.08299319517134	CLCN6	groupGroup2	18	3684	0.557622886947784	0.983801814132836	GTTTCATACGAACTGCGGCA	NA	NA	NA	NA	nontargeting	Nontargeting
SABETI-NT-126	1.86075234071499	0.287822444382762	-6.4649313388516	CLCN7	(Intercept)	13	1732	2.02689630059096e-10	3.54269061295251e-10	GTTTCATACGAACTGCGGCA	NA	NA	NA	NA	nontargeting	Nontargeting
SABETI-NT-126	0.341470954260739	0.288823534594987	-1.18228230514379	CLCN7	groupGroup2	13	1732	0.474187408552474	0.978566790422313	GTTTCATACGAACTGCGGCA	NA	NA	NA	NA	nontargeting	Nontargeting
SABETI-NT-126	2.70805020110226	0.42559886548828	-6.36291687007994	CLDND2	(Intercept)	6	1248	3.95915688181732e-10	6.75102561240238e-10	GTTTCATACGAACTGCGGCA	NA	NA	NA	NA	nontargeting	Nontargeting
SABETI-NT-126	-0.157044895872246	0.426548678779113	0.368175787864933	CLDND2	groupGroup2	6	1248	0.574515674430752	0.984477935619821	GTTTCATACGAACTGCGGCA	NA	NA	NA	NA	nontargeting	Nontargeting
SABETI-NT-126	0.916290731874164	0.197947678408041	-4.62895417235136	CLEC11A	(Intercept)	25	3428	7.35034163466802e-06	9.66204751835481e-06	GTTTCATACGAACTGCGGCA	NA	NA	NA	NA	nontargeting	Nontargeting
SABETI-NT-126	0.487813744975424	0.19868439122393	-2.45521926493776	CLEC11A	groupGroup2	25	3428	0.0281597358014604	0.784008623729044	GTTTCATACGAACTGCGGCA	NA	NA	NA	NA	nontargeting	Nontargeting
SABETI-NT-126	1.0658224658451	0.194543848688749	-5.47857191594021	CLEC16A	(Intercept)	26	5331	8.57544630313506e-08	1.2483310990016e-07	GTTTCATACGAACTGCGGCA	NA	NA	NA	NA	nontargeting	Nontargeting
SABETI-NT-126	-0.155787914122659	0.194983406238918	0.798980370318118	CLEC16A	groupGroup2	26	5331	0.848603588564986	0.995372064172444	GTTTCATACGAACTGCGGCA	NA	NA	NA	NA	nontargeting	Nontargeting
SABETI-NT-126	0.456758402495704	0.153570599563332	-2.97425681604725	CLIC4	(Intercept)	38	6795	0.0058739830399539	0.00681158987086617	GTTTCATACGAACTGCGGCA	NA	NA	NA	NA	nontargeting	Nontargeting
SABETI-NT-126	0.102785746556969	0.153997972989771	-0.66744869793706	CLIC4	groupGroup2	38	6795	0.991028862586428	0.999672962905076	GTTTCATACGAACTGCGGCA	NA	NA	NA	NA	nontargeting	Nontargeting
SABETI-NT-126	3.1135153092104	0.562780103879906	-5.53238340827132	CLIP2	(Intercept)	4	507	6.31816851808686e-08	9.26257102270462e-08	GTTTCATACGAACTGCGGCA	NA	NA	NA	NA	nontargeting	Nontargeting
SABETI-NT-126	0.320185370531388	0.564660788235169	-0.567040207506029	CLIP2	groupGroup2	4	507	0.858626270617118	0.995767122368726	GTTTCATACGAACTGCGGCA	NA	NA	NA	NA	nontargeting	Nontargeting
SABETI-NT-126	1.45528723260683	0.241358206438952	-6.02957427500987	CLK1	(Intercept)	18	3320	3.28784301554734e-09	5.21211210696123e-09	GTTTCATACGAACTGCGGCA	NA	NA	NA	NA	nontargeting	Nontargeting
SABETI-NT-126	-0.00460717376221458	0.241977557890024	0.0190396737713524	CLK1	groupGroup2	18	3320	0.0303810879081501	0.791756842293475	GTTTCATACGAACTGCGGCA	NA	NA	NA	NA	nontargeting	Nontargeting
SABETI-NT-126	1.09861228866811	0.193140125447768	-5.68816182614119	CLK2	(Intercept)	25	4073	2.56828212416452e-08	3.84520970888015e-08	GTTTCATACGAACTGCGGCA	NA	NA	NA	NA	nontargeting	Nontargeting
SABETI-NT-126	0.173215958673997	0.193721558051596	-0.894149109764347	CLK2	groupGroup2	25	4073	0.742484232869242	0.992381436035091	GTTTCATACGAACTGCGGCA	NA	NA	NA	NA	nontargeting	Nontargeting
SABETI-NT-126	2.01490302054227	0.303808439326711	-6.63214960390051	CLK4	(Intercept)	11	2870	6.6166601405316e-11	1.20343055918669e-10	GTTTCATACGAACTGCGGCA	NA	NA	NA	NA	nontargeting	Nontargeting
SABETI-NT-126	-0.374736433386918	0.304370375645235	1.23118563228275	CLK4	groupGroup2	11	2870	0.436506887646128	0.976338807804252	GTTTCATACGAACTGCGGCA	NA	NA	NA	NA	nontargeting	Nontargeting
SABETI-NT-126	1.66659632627406	0.255586739483099	-6.52066820698366	CLN8	(Intercept)	15	2431	1.39989726481634e-10	2.47953048301836e-10	GTTTCATACGAACTGCGGCA	NA	NA	NA	NA	nontargeting	Nontargeting
SABETI-NT-126	0.183941121485148	0.256364608176058	-0.717498108626705	CLN8	groupGroup2	15	2431	0.946133606072042	0.998468877365022	GTTTCATACGAACTGCGGCA	NA	NA	NA	NA	nontargeting	Nontargeting
SABETI-NT-126	-1.02961941718115	0.0721941032963404	14.2618215362381	CLNS1A	(Intercept)	84	16174	7.56891536065362e-46	1.27150792861781e-44	GTTTCATACGAACTGCGGCA	NA	NA	NA	NA	nontargeting	Nontargeting
SABETI-NT-126	-0.0320193640131518	0.0723756031145164	0.442405487972089	CLNS1A	groupGroup2	84	16174	0.683608383072376	0.990468758914654	GTTTCATACGAACTGCGGCA	NA	NA	NA	NA	nontargeting	Nontargeting
SABETI-NT-126	0.836248024200612	0.184122975984008	-4.54179072292011	CLOCK	(Intercept)	26	5850	1.11556796150541e-05	1.45317549179559e-05	GTTTCATACGAACTGCGGCA	NA	NA	NA	NA	nontargeting	Nontargeting
SABETI-NT-126	-0.102154662898236	0.184562443074026	0.553496481715202	CLOCK	groupGroup2	26	5850	0.840153021833836	0.995138231972678	GTTTCATACGAACTGCGGCA	NA	NA	NA	NA	nontargeting	Nontargeting
SABETI-NT-126	1.40876721697195	0.222560267323314	-6.32982353011566	CLPB	(Intercept)	17	5163	4.90883487639422e-10	8.30396938976321e-10	GTTTCATACGAACTGCGGCA	NA	NA	NA	NA	nontargeting	Nontargeting
SABETI-NT-126	-0.432512537354057	0.222948980527103	1.93996194255518	CLPB	groupGroup2	17	5163	0.104768630371554	0.897065504259877	GTTTCATACGAACTGCGGCA	NA	NA	NA	NA	nontargeting	Nontargeting
SABETI-NT-126	1.20397280432595	0.203966019350685	-5.90281071405292	CLPTM1	(Intercept)	24	5350	7.14720421819348e-09	1.10709281863865e-08	GTTTCATACGAACTGCGGCA	NA	NA	NA	NA	nontargeting	Nontargeting
SABETI-NT-126	-0.285214564815867	0.204375442661337	1.39554224862762	CLPTM1	groupGroup2	24	5350	0.325704767556802	0.963484150017016	GTTTCATACGAACTGCGGCA	NA	NA	NA	NA	nontargeting	Nontargeting
SABETI-NT-126	0.182321556793955	0.143541219397035	-1.27016864953372	CLPTM1L	(Intercept)	44	8995	0.408049124648274	0.427593574880607	GTTTCATACGAACTGCGGCA	NA	NA	NA	NA	nontargeting	Nontargeting
SABETI-NT-126	-0.106316042490435	0.143886846586992	0.738886458437723	CLPTM1L	groupGroup2	44	8995	0.91995189160943	0.997990011868716	GTTTCATACGAACTGCGGCA	NA	NA	NA	NA	nontargeting	Nontargeting
SABETI-NT-126	-0.463034959929633	0.110438560835468	4.19269280971043	CLTA	(Intercept)	60	11282	5.5132522806325e-05	6.95612929466146e-05	GTTTCATACGAACTGCGGCA	NA	NA	NA	NA	nontargeting	Nontargeting
SABETI-NT-126	0.0901915701747768	0.110738398777101	-0.814456152254092	CLTA	groupGroup2	60	11282	0.830767363364818	0.994869759897653	GTTTCATACGAACTGCGGCA	NA	NA	NA	NA	nontargeting	Nontargeting
SABETI-NT-126	1.79175946922805	0.286129805090519	-6.26205112977034	CLTCL1	(Intercept)	12	1974	7.59892616840202e-10	1.26534835767781e-09	GTTTCATACGAACTGCGGCA	NA	NA	NA	NA	nontargeting	Nontargeting
SABETI-NT-126	0.244167694646287	0.287032524094905	-0.85066211718068	CLTCL1	groupGroup2	12	1974	0.789914145405552	0.99373273279367	GTTTCATACGAACTGCGGCA	NA	NA	NA	NA	nontargeting	Nontargeting
SABETI-NT-126	2.55389952127492	0.396813527904722	-6.43601929289097	CLUAP1	(Intercept)	7	1101	2.45294902167004e-10	4.258082347356e-10	GTTTCATACGAACTGCGGCA	NA	NA	NA	NA	nontargeting	Nontargeting
SABETI-NT-126	0.132212889915752	0.397966516285133	-0.332221140486666	CLUAP1	groupGroup2	7	1101	0.520555436666976	0.982059034986041	GTTTCATACGAACTGCGGCA	NA	NA	NA	NA	nontargeting	Nontargeting
SABETI-NT-126	-0.295980875266475	0.105383751037753	2.80860068418368	CMPK1	(Intercept)	62	10989	0.00995146417052798	0.01142656784497	GTTTCATACGAACTGCGGCA	NA	NA	NA	NA	nontargeting	Nontargeting
SABETI-NT-126	0.123865203144444	0.105681794520429	-1.17205809862077	CMPK1	groupGroup2	62	10989	0.482347462361002	0.979247557013399	GTTTCATACGAACTGCGGCA	NA	NA	NA	NA	nontargeting	Nontargeting
SABETI-NT-126	3.11351530921036	0.516995987890573	-6.02232006076875	CMTM1	(Intercept)	4	652	3.4386894048994e-09	5.44396234575682e-09	GTTTCATACGAACTGCGGCA	NA	NA	NA	NA	nontargeting	Nontargeting
SABETI-NT-126	0.124046160408885	0.518491913109051	-0.239244156509718	CMTM1	groupGroup2	4	652	0.378167470621622	0.96984544120526	GTTTCATACGAACTGCGGCA	NA	NA	NA	NA	nontargeting	Nontargeting
SABETI-NT-126	1.28093384546208	0.219508602091769	-5.83546081226722	CMTM3	(Intercept)	21	3089	1.0728420743342e-08	1.64289509859634e-08	GTTTCATACGAACTGCGGCA	NA	NA	NA	NA	nontargeting	Nontargeting
SABETI-NT-126	0.278372038064112	0.220224419486731	-1.26403801500716	CMTM3	groupGroup2	21	3089	0.41243276541837	0.973730415960015	GTTTCATACGAACTGCGGCA	NA	NA	NA	NA	nontargeting	Nontargeting
SABETI-NT-126	1.5553706911638	0.243979310853847	-6.3750105929905	CMTM4	(Intercept)	16	2882	3.65900611856036e-10	6.25711788407582e-10	GTTTCATACGAACTGCGGCA	NA	NA	NA	NA	nontargeting	Nontargeting
SABETI-NT-126	0.101482814776563	0.244667012680437	-0.414779310315573	CMTM4	groupGroup2	16	2882	0.643393066348644	0.988629171703368	GTTTCATACGAACTGCGGCA	NA	NA	NA	NA	nontargeting	Nontargeting
SABETI-NT-126	1.86075234071502	0.28083331988714	-6.62582467587111	CMTR1	(Intercept)	12	3837	6.90629668325216e-11	1.25418183396225e-10	GTTTCATACGAACTGCGGCA	NA	NA	NA	NA	nontargeting	Nontargeting
SABETI-NT-126	-0.553971502729667	0.281278250138372	1.96947862999413	CMTR1	groupGroup2	12	3837	0.0977963084157436	0.891859288067312	GTTTCATACGAACTGCGGCA	NA	NA	NA	NA	nontargeting	Nontargeting
SABETI-NT-126	2.55389952127492	0.40490081821211	-6.30746940090658	CNBD2	(Intercept)	6	780	5.67269260489822e-10	9.54427383046755e-10	GTTTCATACGAACTGCGGCA	NA	NA	NA	NA	nontargeting	Nontargeting
SABETI-NT-126	0.48684738424778	0.406512591098251	-1.19761944625748	CNBD2	groupGroup2	6	780	0.462130404115608	0.978071081923807	GTTTCATACGAACTGCGGCA	NA	NA	NA	NA	nontargeting	Nontargeting
SABETI-NT-126	-1.62048774862069	0.0598337035386901	27.0831931299863	CNBP	(Intercept)	88	17251	3.10684789639736e-161	1.10355764693835e-159	GTTTCATACGAACTGCGGCA	NA	NA	NA	NA	nontargeting	Nontargeting
SABETI-NT-126	-0.0433684419675543	0.0599838111978216	0.723002441850998	CNBP	groupGroup2	88	17251	0.939356768001408	0.998331487566843	GTTTCATACGAACTGCGGCA	NA	NA	NA	NA	nontargeting	Nontargeting
SABETI-NT-126	2.89037175789614	1.1127075622938	-2.59760233132392	CNGA4	(Intercept)	4	186	0.0187754287010744	0.021304108971286	GTTTCATACGAACTGCGGCA	NA	NA	NA	NA	nontargeting	Nontargeting
SABETI-NT-126	1.08359494160116	1.11647736397655	-0.970548061755355	CNGA4	groupGroup2	4	186	0.663546760907122	0.989584953051526	GTTTCATACGAACTGCGGCA	NA	NA	NA	NA	nontargeting	Nontargeting
SABETI-NT-126	2.55389952127487	0.401261394116097	-6.36467788509938	CNIH3	(Intercept)	6	1297	3.9139999548864e-10	6.67692843383239e-10	GTTTCATACGAACTGCGGCA	NA	NA	NA	NA	nontargeting	Nontargeting
SABETI-NT-126	-0.0558393415871237	0.402245211216164	0.13881915814062	CNIH3	groupGroup2	6	1297	0.220813890880576	0.944652953629093	GTTTCATACGAACTGCGGCA	NA	NA	NA	NA	nontargeting	Nontargeting
SABETI-NT-126	-0.0219789067187727	0.115484127674853	0.190319718919768	CNIH4	(Intercept)	55	9539	0.301882794839232	0.319943663491078	GTTTCATACGAACTGCGGCA	NA	NA	NA	NA	nontargeting	Nontargeting
SABETI-NT-126	0.139138855928614	0.115817728447146	-1.20136060164667	CNIH4	groupGroup2	55	9539	0.45922270404098	0.977975338907504	GTTTCATACGAACTGCGGCA	NA	NA	NA	NA	nontargeting	Nontargeting
SABETI-NT-126	0.130361817863241	0.129182768302846	-1.00912698787837	CNN2	(Intercept)	49	8917	0.625827472934666	0.643498436555447	GTTTCATACGAACTGCGGCA	NA	NA	NA	NA	nontargeting	Nontargeting
SABETI-NT-126	0.0538873176633063	0.129529469199898	-0.416023612203212	CNN2	groupGroup2	49	8917	0.64521454975465	0.988690317819004	GTTTCATACGAACTGCGGCA	NA	NA	NA	NA	nontargeting	Nontargeting
SABETI-NT-126	-0.191538211898881	0.123529210226914	1.5505499593743	CNOT1	(Intercept)	55	11291	0.24201914421165	0.258392227585111	GTTTCATACGAACTGCGGCA	NA	NA	NA	NA	nontargeting	Nontargeting
SABETI-NT-126	-0.177230885714519	0.123816360188103	1.43140119322897	CNOT1	groupGroup2	55	11291	0.304630533254582	0.960176777815224	GTTTCATACGAACTGCGGCA	NA	NA	NA	NA	nontargeting	Nontargeting
SABETI-NT-126	1.55537069116384	0.24221105046739	-6.42155132130624	CNP	(Intercept)	19	2732	2.69785039197962e-10	4.66629555596848e-10	GTTTCATACGAACTGCGGCA	NA	NA	NA	NA	nontargeting	Nontargeting
SABETI-NT-126	0.16794626432369	0.242937133840972	-0.691315739460518	CNP	groupGroup2	19	2732	0.978734285573922	0.999211471379831	GTTTCATACGAACTGCGGCA	NA	NA	NA	NA	nontargeting	Nontargeting
SABETI-NT-126	-0.412845215405785	0.103450111292772	3.99076627609805	CNPY2	(Intercept)	60	11619	0.000131720319547594	0.000163541504679575	GTTTCATACGAACTGCGGCA	NA	NA	NA	NA	nontargeting	Nontargeting
SABETI-NT-126	0.0930169136240843	0.103734397605956	-0.896683412356785	CNPY2	groupGroup2	60	11619	0.739775748724232	0.992381436035091	GTTTCATACGAACTGCGGCA	NA	NA	NA	NA	nontargeting	Nontargeting
SABETI-NT-126	3.11351530921034	0.52330837430601	-5.94967606497671	CNPY4	(Intercept)	4	941	5.37347385697658e-09	8.39294114640264e-09	GTTTCATACGAACTGCGGCA	NA	NA	NA	NA	nontargeting	Nontargeting
SABETI-NT-126	-0.282877737162939	0.524353414357138	0.539479155503831	CNPY4	groupGroup2	4	941	0.820887447902074	0.994780266680881	GTTTCATACGAACTGCGGCA	NA	NA	NA	NA	nontargeting	Nontargeting
SABETI-NT-126	2.8903717578962	0.503201027446999	-5.74397030260561	CNRIP1	(Intercept)	4	358	1.84964029110016e-08	2.79227827916183e-08	GTTTCATACGAACTGCGGCA	NA	NA	NA	NA	nontargeting	Nontargeting
SABETI-NT-126	0.936437297264851	0.506080355803424	-1.85037274521003	CNRIP1	groupGroup2	4	358	0.128519688876245	0.910716959917786	GTTTCATACGAACTGCGGCA	NA	NA	NA	NA	nontargeting	Nontargeting
SABETI-NT-126	0.143100843640675	0.128849510695782	-1.110604478573	COA3	(Intercept)	45	8466	0.53347726836931	0.552742184078503	GTTTCATACGAACTGCGGCA	NA	NA	NA	NA	nontargeting	Nontargeting
SABETI-NT-126	0.1222883949358	0.129214689016431	-0.946397006924264	COA3	groupGroup2	45	8466	0.687892262889502	0.990519150719524	GTTTCATACGAACTGCGGCA	NA	NA	NA	NA	nontargeting	Nontargeting
SABETI-NT-126	-0.562785362696695	0.0924214193938491	6.08933909896378	COA4	(Intercept)	70	13192	2.26755494334538e-09	3.63705231243394e-09	GTTTCATACGAACTGCGGCA	NA	NA	NA	NA	nontargeting	Nontargeting
SABETI-NT-126	0.0218135102674523	0.0926633610786413	-0.235405990172747	COA4	groupGroup2	70	13192	0.372212725568848	0.969488857740932	GTTTCATACGAACTGCGGCA	NA	NA	NA	NA	nontargeting	Nontargeting
SABETI-NT-126	0.280301965154172	0.134765253039616	-2.0799275691025	COA7	(Intercept)	42	8143	0.0750643537763358	0.0828113028097046	GTTTCATACGAACTGCGGCA	NA	NA	NA	NA	nontargeting	Nontargeting
SABETI-NT-126	0.071847307936109	0.135133287051928	-0.531677349848673	COA7	groupGroup2	42	8143	0.810101035965006	0.994682121365695	GTTTCATACGAACTGCGGCA	NA	NA	NA	NA	nontargeting	Nontargeting
SABETI-NT-126	1.06582246584512	0.187000252517947	-5.69957768235008	COASY	(Intercept)	24	6588	2.40209173164164e-08	3.60248973868349e-08	GTTTCATACGAACTGCGGCA	NA	NA	NA	NA	nontargeting	Nontargeting
SABETI-NT-126	-0.390511600222156	0.187338406038539	2.08452505004137	COASY	groupGroup2	24	6588	0.0742248681337838	0.869215431206806	GTTTCATACGAACTGCGGCA	NA	NA	NA	NA	nontargeting	Nontargeting
SABETI-NT-126	1.50407739677628	0.233358539844669	-6.44534970855338	COG2	(Intercept)	18	4698	2.30668333445954e-10	4.01318934746651e-10	GTTTCATACGAACTGCGGCA	NA	NA	NA	NA	nontargeting	Nontargeting
SABETI-NT-126	-0.411123074337837	0.233773744158221	1.75863665022871	COG2	groupGroup2	18	4698	0.157278487448158	0.92393327431664	GTTTCATACGAACTGCGGCA	NA	NA	NA	NA	nontargeting	Nontargeting
SABETI-NT-126	2.30258509299408	0.376439903688567	-6.11674020323583	COL18A1	(Intercept)	9	1441	1.91017762113713e-09	3.08112985441009e-09	GTTTCATACGAACTGCGGCA	NA	NA	NA	NA	nontargeting	Nontargeting
SABETI-NT-126	0.0266000932154609	0.37742999595622	-0.0704768924050921	COL18A1	groupGroup2	9	1441	0.1123718160039	0.902364118375999	GTTTCATACGAACTGCGGCA	NA	NA	NA	NA	nontargeting	Nontargeting
SABETI-NT-126	0.715620036412013	0.20090602183772	-3.56196409578032	COL6A5	(Intercept)	30	4617	0.000736181464446536	0.000886119615064473	GTTTCATACGAACTGCGGCA	NA	NA	NA	NA	nontargeting	Nontargeting
SABETI-NT-126	0.205727015129262	0.201489970826084	-1.02102856179792	COL6A5	groupGroup2	30	4617	0.614481813793552	0.987072493926595	GTTTCATACGAACTGCGGCA	NA	NA	NA	NA	nontargeting	Nontargeting
SABETI-NT-126	0.738609554636698	0.165973010571856	-4.45017868924494	COLGALT1	(Intercept)	35	4440	1.71597742834055e-05	2.21530159212042e-05	GTTTCATACGAACTGCGGCA	NA	NA	NA	NA	nontargeting	Nontargeting
SABETI-NT-126	0.424449558318703	0.166590997556641	-2.54785411303146	COLGALT1	groupGroup2	35	4440	0.021677557409839	0.754611307917809	GTTTCATACGAACTGCGGCA	NA	NA	NA	NA	nontargeting	Nontargeting
SABETI-NT-126	0.786237603625955	0.191628716640853	-4.10292161534174	COLGALT2	(Intercept)	27	4890	8.1593099108429e-05	0.000102211414804753	GTTTCATACGAACTGCGGCA	NA	NA	NA	NA	nontargeting	Nontargeting
SABETI-NT-126	0.136983322337523	0.192170371268639	-0.712822280735623	COLGALT2	groupGroup2	27	4890	0.951911472976502	0.998687089733985	GTTTCATACGAACTGCGGCA	NA	NA	NA	NA	nontargeting	Nontargeting
SABETI-NT-126	0.0224728558520547	0.117604486104262	-0.191088423549859	COMMD1	(Intercept)	54	9781	0.303087365618156	0.32117543787092	GTTTCATACGAACTGCGGCA	NA	NA	NA	NA	nontargeting	Nontargeting
SABETI-NT-126	0.0560712809101561	0.117921743520861	-0.475495690921807	COMMD1	groupGroup2	54	9781	0.731132592259288	0.992189673714925	GTTTCATACGAACTGCGGCA	NA	NA	NA	NA	nontargeting	Nontargeting
SABETI-NT-126	0.422272226424535	0.142554085472629	-2.96218957895537	COMMD2	(Intercept)	41	6967	0.00610919289634068	0.00707902077526455	GTTTCATACGAACTGCGGCA	NA	NA	NA	NA	nontargeting	Nontargeting
SABETI-NT-126	0.158660402049791	0.142973851992314	-1.10971621620938	COMMD2	groupGroup2	41	6967	0.534242665627644	0.982629455989617	GTTTCATACGAACTGCGGCA	NA	NA	NA	NA	nontargeting	Nontargeting
SABETI-NT-126	0.388935806156946	0.139412949654514	-2.78981118411731	COMMD4	(Intercept)	45	7717	0.0105477576322328	0.0120991000912331	GTTTCATACGAACTGCGGCA	NA	NA	NA	NA	nontargeting	Nontargeting
SABETI-NT-126	0.0475239694922317	0.139786768033423	-0.339974735526246	COMMD4	groupGroup2	45	7717	0.532248891927714	0.982625865429714	GTTTCATACGAACTGCGGCA	NA	NA	NA	NA	nontargeting	Nontargeting
SABETI-NT-126	1.3217558399823	0.214147354888045	-6.17217915520512	COMMD5	(Intercept)	19	3973	1.34710229653455e-09	2.19909203069935e-09	GTTTCATACGAACTGCGGCA	NA	NA	NA	NA	nontargeting	Nontargeting
SABETI-NT-126	-0.0213068087148489	0.214688398222943	0.0992452731084369	COMMD5	groupGroup2	19	3973	0.15811294094989	0.9239777009208	GTTTCATACGAACTGCGGCA	NA	NA	NA	NA	nontargeting	Nontargeting
SABETI-NT-126	1.0658224658451	0.202789661468728	-5.25580277675774	COMMD7	(Intercept)	26	4690	2.947603295001e-07	4.16761807036904e-07	GTTTCATACGAACTGCGGCA	NA	NA	NA	NA	nontargeting	Nontargeting
SABETI-NT-126	-0.0364551947724917	0.203297352400575	0.17931957471173	COMMD7	groupGroup2	26	4690	0.284626444869028	0.957454045850776	GTTTCATACGAACTGCGGCA	NA	NA	NA	NA	nontargeting	Nontargeting
SABETI-NT-126	1.09861228866814	0.190846628034424	-5.75651925309352	COMMD9	(Intercept)	23	5361	1.71731985975485e-08	2.59746888398266e-08	GTTTCATACGAACTGCGGCA	NA	NA	NA	NA	nontargeting	Nontargeting
SABETI-NT-126	-0.154690915088317	0.191273800318712	0.808740741442695	COMMD9	groupGroup2	23	5361	0.837328576543132	0.994967904940819	GTTTCATACGAACTGCGGCA	NA	NA	NA	NA	nontargeting	Nontargeting
SABETI-NT-126	-1.25909210354702	0.0791365655929776	15.9103708142061	COMT	(Intercept)	81	15636	1.07389051897651e-56	2.13225627064313e-55	GTTTCATACGAACTGCGGCA	NA	NA	NA	NA	nontargeting	Nontargeting
SABETI-NT-126	0.0852098796954316	0.0793495239426083	-1.07385495793348	COMT	groupGroup2	81	15636	0.565775387163136	0.983990558097611	GTTTCATACGAACTGCGGCA	NA	NA	NA	NA	nontargeting	Nontargeting
SABETI-NT-126	-0.095310179804315	0.128598543630584	0.741145094753995	COPA	(Intercept)	52	10432	0.917210939656224	0.922713014181973	GTTTCATACGAACTGCGGCA	NA	NA	NA	NA	nontargeting	Nontargeting
SABETI-NT-126	-0.104453514485362	0.128909742073731	0.810284101147449	COPA	groupGroup2	52	10432	0.83555382172956	0.994882844200948	GTTTCATACGAACTGCGGCA	NA	NA	NA	NA	nontargeting	Nontargeting
SABETI-NT-126	-0.51082562376599	0.101696333414902	5.02304858604801	COPE	(Intercept)	64	12282	1.01715344549575e-06	1.3978062471072e-06	GTTTCATACGAACTGCGGCA	NA	NA	NA	NA	nontargeting	Nontargeting
SABETI-NT-126	0.0299488370297488	0.101963407017597	-0.293721423260997	COPE	groupGroup2	64	12282	0.462058434736522	0.978060760497031	GTTTCATACGAACTGCGGCA	NA	NA	NA	NA	nontargeting	Nontargeting
SABETI-NT-126	0.492476485097795	0.167371970220854	-2.94240716918103	COPG1	(Intercept)	35	6065	0.00651342823186412	0.00753823372955844	GTTTCATACGAACTGCGGCA	NA	NA	NA	NA	nontargeting	Nontargeting
SABETI-NT-126	0.155073326167331	0.167849952144832	-0.923880669525142	COPG1	groupGroup2	35	6065	0.711096897008858	0.991385704620491	GTTTCATACGAACTGCGGCA	NA	NA	NA	NA	nontargeting	Nontargeting
SABETI-NT-126	0.405465108108158	0.158914509174221	-2.55146688754291	COPG2	(Intercept)	42	7863	0.0214541033587506	0.0242788036684091	GTTTCATACGAACTGCGGCA	NA	NA	NA	NA	nontargeting	Nontargeting
SABETI-NT-126	-0.155721463578462	0.159284927225913	0.977628368801044	COPG2	groupGroup2	42	7863	0.656516322471204	0.989221073183093	GTTTCATACGAACTGCGGCA	NA	NA	NA	NA	nontargeting	Nontargeting
SABETI-NT-126	0.310154928303851	0.155721000383523	-1.99173475343708	COPRS	(Intercept)	37	7433	0.0928003368687884	0.101866786940082	GTTTCATACGAACTGCGGCA	NA	NA	NA	NA	nontargeting	Nontargeting
SABETI-NT-126	0.000406485004726977	0.156122204383465	-0.00260363352113947	COPRS	groupGroup2	37	7433	0.00415479328285207	0.539798216387842	GTTTCATACGAACTGCGGCA	NA	NA	NA	NA	nontargeting	Nontargeting
SABETI-NT-126	0.492476485097799	0.144802541975553	-3.40102099299433	COPS4	(Intercept)	43	7150	0.00134269343951479	0.00159908978458545	GTTTCATACGAACTGCGGCA	NA	NA	NA	NA	nontargeting	Nontargeting
SABETI-NT-126	0.0610682459001828	0.145195859462153	-0.420592199573715	COPS4	groupGroup2	43	7150	0.65189421855934	0.988840876080925	GTTTCATACGAACTGCGGCA	NA	NA	NA	NA	nontargeting	Nontargeting
SABETI-NT-126	-0.448950220047907	0.0949042793867713	4.73055823139716	COPS6	(Intercept)	63	12156	4.47806576297836e-06	5.94952895155495e-06	GTTTCATACGAACTGCGGCA	NA	NA	NA	NA	nontargeting	Nontargeting
SABETI-NT-126	0.123766652961282	0.0951740560866486	-1.30042427579846	COPS6	groupGroup2	63	12156	0.386911188356468	0.970760640934034	GTTTCATACGAACTGCGGCA	NA	NA	NA	NA	nontargeting	Nontargeting
SABETI-NT-126	1.28093384546208	0.212868958105764	-6.01747599490599	COPS7A	(Intercept)	22	3278	3.54315151342074e-09	5.60447618828376e-09	GTTTCATACGAACTGCGGCA	NA	NA	NA	NA	nontargeting	Nontargeting
SABETI-NT-126	0.234904323328637	0.213545217903742	-1.10002146446811	COPS7A	groupGroup2	22	3278	0.542645539681916	0.983021386819087	GTTTCATACGAACTGCGGCA	NA	NA	NA	NA	nontargeting	Nontargeting
SABETI-NT-126	-0.20067069546215	0.109822368350054	1.82722972083902	COPS9	(Intercept)	62	10027	0.135330473913053	0.147029458529782	GTTTCATACGAACTGCGGCA	NA	NA	NA	NA	nontargeting	Nontargeting
SABETI-NT-126	0.204805780609954	0.110153634830525	-1.859273921601	COPS9	groupGroup2	62	10027	0.125976642986172	0.90970911409793	GTTTCATACGAACTGCGGCA	NA	NA	NA	NA	nontargeting	Nontargeting
SABETI-NT-126	2.19722457733619	0.332759726390613	-6.60303637453098	COQ10A	(Intercept)	10	1136	8.05641304948942e-11	1.4552400323539e-10	GTTTCATACGAACTGCGGCA	NA	NA	NA	NA	nontargeting	Nontargeting
SABETI-NT-126	0.468079758925821	0.334077986523004	-1.40110925534925	COQ10A	groupGroup2	10	1136	0.322362808684468	0.962891006003314	GTTTCATACGAACTGCGGCA	NA	NA	NA	NA	nontargeting	Nontargeting
SABETI-NT-126	1.66659632627406	0.254991746881814	-6.53588340271461	COQ2	(Intercept)	16	2321	1.26470332696411e-10	2.2482288529085e-10	GTTTCATACGAACTGCGGCA	NA	NA	NA	NA	nontargeting	Nontargeting
SABETI-NT-126	0.239042186007423	0.255808745061601	-0.934456661948206	COQ2	groupGroup2	16	2321	0.700136762511962	0.991112523675254	GTTTCATACGAACTGCGGCA	NA	NA	NA	NA	nontargeting	Nontargeting
SABETI-NT-126	2.55389952127498	0.386567907470436	-6.60659995804307	COQ7	(Intercept)	7	1542	7.86493569612688e-11	1.42184904903321e-10	GTTTCATACGAACTGCGGCA	NA	NA	NA	NA	nontargeting	Nontargeting
SABETI-NT-126	-0.202094323006802	0.387389626268857	0.52168233040537	COQ7	groupGroup2	7	1542	0.79621694143819	0.993954620096433	GTTTCATACGAACTGCGGCA	NA	NA	NA	NA	nontargeting	Nontargeting
SABETI-NT-126	0.944461608840842	0.179177179070218	-5.27110435459371	COQ9	(Intercept)	28	5992	2.71210675761362e-07	3.84211022458079e-07	GTTTCATACGAACTGCGGCA	NA	NA	NA	NA	nontargeting	Nontargeting
SABETI-NT-126	-0.15513270877782	0.179579743913559	0.863865296814844	COQ9	groupGroup2	28	5992	0.775323785172362	0.993253068254212	GTTTCATACGAACTGCGGCA	NA	NA	NA	NA	nontargeting	Nontargeting
SABETI-NT-126	0.492476485097799	0.160274587277755	-3.07270474666292	CORO1B	(Intercept)	37	6169	0.00424256511294514	0.00494826962440257	GTTTCATACGAACTGCGGCA	NA	NA	NA	NA	nontargeting	Nontargeting
SABETI-NT-126	0.174536508288852	0.160743058209303	-1.08581054904149	CORO1B	groupGroup2	37	6169	0.555125636573022	0.983637311144596	GTTTCATACGAACTGCGGCA	NA	NA	NA	NA	nontargeting	Nontargeting
SABETI-NT-126	1.00330210886378	0.204968024492	-4.89492012888546	COTL1	(Intercept)	24	6332	1.96691325225328e-06	2.66299205678169e-06	GTTTCATACGAACTGCGGCA	NA	NA	NA	NA	nontargeting	Nontargeting
SABETI-NT-126	-0.469206137393391	0.205353496077646	2.28487046169392	COTL1	groupGroup2	24	6332	0.0446408490242042	0.8262984839992	GTTTCATACGAACTGCGGCA	NA	NA	NA	NA	nontargeting	Nontargeting
SABETI-NT-126	1.3643154544011	0.217459056108201	-6.27389577982103	COX11	(Intercept)	19	4474	7.04248511580926e-10	1.17575188292824e-09	GTTTCATACGAACTGCGGCA	NA	NA	NA	NA	nontargeting	Nontargeting
SABETI-NT-126	-0.20528270120434	0.217923709350608	0.941993424286249	COX11	groupGroup2	19	4474	0.692392013085314	0.990613957159675	GTTTCATACGAACTGCGGCA	NA	NA	NA	NA	nontargeting	Nontargeting
SABETI-NT-126	1.09861228866808	0.199369035858862	-5.5104459122018	COX15	(Intercept)	22	4418	7.15851572259618e-08	1.04639461409048e-07	GTTTCATACGAACTGCGGCA	NA	NA	NA	NA	nontargeting	Nontargeting
SABETI-NT-126	0.0426792316438492	0.199901318469251	-0.213501501494169	COX15	groupGroup2	22	4418	0.33812836381171	0.965388346846178	GTTTCATACGAACTGCGGCA	NA	NA	NA	NA	nontargeting	Nontargeting
SABETI-NT-126	1.13251384034379	0.196411636745009	-5.76602211107318	COX19	(Intercept)	25	4207	1.62328831065582e-08	2.4587859139255e-08	GTTTCATACGAACTGCGGCA	NA	NA	NA	NA	nontargeting	Nontargeting
SABETI-NT-126	0.101203095943944	0.196965642412661	-0.51381090988404	COX19	groupGroup2	25	4207	0.785231600946796	0.993619942059385	GTTTCATACGAACTGCGGCA	NA	NA	NA	NA	nontargeting	Nontargeting
SABETI-NT-126	-2.4149212223883	0.0501194873672776	48.1832785856658	COX4I1	(Intercept)	89	17415	0	0	GTTTCATACGAACTGCGGCA	NA	NA	NA	NA	nontargeting	Nontargeting
SABETI-NT-126	0.0369545695671301	0.0502505026515075	-0.735406963456941	COX4I1	groupGroup2	89	17415	0.924183364458124	0.998009618252567	GTTTCATACGAACTGCGGCA	NA	NA	NA	NA	nontargeting	Nontargeting
SABETI-NT-126	-1.81373837594683	0.0632580190203078	28.6720704194762	COX6C	(Intercept)	90	16950	1.70186594891259e-180	6.45996899550561e-179	GTTTCATACGAACTGCGGCA	NA	NA	NA	NA	nontargeting	Nontargeting
SABETI-NT-126	0.0232788495514204	0.0634226924980872	-0.367042909004887	COX6C	groupGroup2	90	16950	0.572825976925692	0.984324077587996	GTTTCATACGAACTGCGGCA	NA	NA	NA	NA	nontargeting	Nontargeting
SABETI-NT-126	-2.27212588550934	0.0540298939019705	42.0531250650203	COX7C	(Intercept)	90	17365	0	0	GTTTCATACGAACTGCGGCA	NA	NA	NA	NA	nontargeting	Nontargeting
SABETI-NT-126	0.0115563291474404	0.054169696658122	-0.213335681393514	COX7C	groupGroup2	90	17365	0.337869711289216	0.965388346846178	GTTTCATACGAACTGCGGCA	NA	NA	NA	NA	nontargeting	Nontargeting
SABETI-NT-126	1.60943791243409	0.248323941871232	-6.48120314258165	CPD	(Intercept)	16	3618	1.81988115480569e-10	3.19322890511067e-10	GTTTCATACGAACTGCGGCA	NA	NA	NA	NA	nontargeting	Nontargeting
SABETI-NT-126	-0.216934493767262	0.248851307250423	0.871743436529177	CPD	groupGroup2	16	3618	0.766696716509672	0.992955112520964	GTTTCATACGAACTGCGGCA	NA	NA	NA	NA	nontargeting	Nontargeting
SABETI-NT-126	2.89037175789619	0.464545615507358	-6.22193313511191	CPEB3	(Intercept)	5	1645	9.82132651395474e-10	1.62066280524804e-09	GTTTCATACGAACTGCGGCA	NA	NA	NA	NA	nontargeting	Nontargeting
SABETI-NT-126	-0.646872762588209	0.465214348740396	1.39048325645945	CPEB3	groupGroup2	5	1645	0.328764360413278	0.964140404245552	GTTTCATACGAACTGCGGCA	NA	NA	NA	NA	nontargeting	Nontargeting
SABETI-NT-126	1.28093384546208	0.231918810002812	-5.5231994569416	CPEB4	(Intercept)	22	3796	6.6576294688926e-08	9.74836338412409e-08	GTTTCATACGAACTGCGGCA	NA	NA	NA	NA	nontargeting	Nontargeting
SABETI-NT-126	-0.023114557299583	0.232506042481563	0.0994148670412123	CPEB4	groupGroup2	22	3796	0.158382241904422	0.924140838585321	GTTTCATACGAACTGCGGCA	NA	NA	NA	NA	nontargeting	Nontargeting
SABETI-NT-126	1.00330210886378	0.18342882139279	-5.46970809301188	CPNE1	(Intercept)	26	5035	9.0155477025741e-08	1.31087371483605e-07	GTTTCATACGAACTGCGGCA	NA	NA	NA	NA	nontargeting	Nontargeting
SABETI-NT-126	0.0148972095045778	0.18390767103056	-0.0810037418292485	CPNE1	groupGroup2	26	5035	0.12912204652635	0.911029455962897	GTTTCATACGAACTGCGGCA	NA	NA	NA	NA	nontargeting	Nontargeting
SABETI-NT-126	0.474457979595112	0.154711632283141	-3.06672467088188	CPNE7	(Intercept)	40	7508	0.00432836199802992	0.00504667757163069	GTTTCATACGAACTGCGGCA	NA	NA	NA	NA	nontargeting	Nontargeting
SABETI-NT-126	-0.0668413150822697	0.155090935686477	0.430981441864483	CPNE7	groupGroup2	40	7508	0.667036271156062	0.989767596889471	GTTTCATACGAACTGCGGCA	NA	NA	NA	NA	nontargeting	Nontargeting
SABETI-NT-126	0.762140052046898	0.171689629332907	-4.43905700657728	CPPED1	(Intercept)	30	5079	1.80707768648644e-05	2.33029824195489e-05	GTTTCATACGAACTGCGGCA	NA	NA	NA	NA	nontargeting	Nontargeting
SABETI-NT-126	0.214114627570994	0.17221701987821	-1.24328378067634	CPPED1	groupGroup2	30	5079	0.427526557728624	0.97565529779241	GTTTCATACGAACTGCGGCA	NA	NA	NA	NA	nontargeting	Nontargeting
SABETI-NT-126	1.03407376753054	0.186089600431108	-5.55685951893567	CPSF1	(Intercept)	28	6124	5.4934329188538e-08	8.07935815997446e-08	GTTTCATACGAACTGCGGCA	NA	NA	NA	NA	nontargeting	Nontargeting
SABETI-NT-126	-0.269425167895317	0.186466868445046	1.44489565434365	CPSF1	groupGroup2	28	6124	0.296974394310686	0.959229094111259	GTTTCATACGAACTGCGGCA	NA	NA	NA	NA	nontargeting	Nontargeting
SABETI-NT-126	0.715620036411996	0.169735118425205	-4.2160988430178	CPSF4	(Intercept)	34	4899	4.9712969272114e-05	6.28426333098679e-05	GTTTCATACGAACTGCGGCA	NA	NA	NA	NA	nontargeting	Nontargeting
SABETI-NT-126	0.296568507769436	0.170291192201008	-1.74153756243231	CPSF4	groupGroup2	34	4899	0.163178790028048	0.925357867133241	GTTTCATACGAACTGCGGCA	NA	NA	NA	NA	nontargeting	Nontargeting
SABETI-NT-126	2.42036812865045	0.363710480631194	-6.65465599025375	CPT2	(Intercept)	8	1783	5.67926884670054e-11	1.0382257701449e-10	GTTTCATACGAACTGCGGCA	NA	NA	NA	NA	nontargeting	Nontargeting
SABETI-NT-126	-0.228972472326767	0.36446634031799	0.628240380516325	CPT2	groupGroup2	8	1783	0.94030703777418	0.998380591111859	GTTTCATACGAACTGCGGCA	NA	NA	NA	NA	nontargeting	Nontargeting
SABETI-NT-126	1.93486031286871	0.295912161995641	-6.53863058490042	CPTP	(Intercept)	12	2273	1.24169327627205e-10	2.20887224599271e-10	GTTTCATACGAACTGCGGCA	NA	NA	NA	NA	nontargeting	Nontargeting
SABETI-NT-126	-0.0361342705078603	0.296650631844968	0.121807495514604	CPTP	groupGroup2	12	2273	0.193897044808348	0.936757573207909	GTTTCATACGAACTGCGGCA	NA	NA	NA	NA	nontargeting	Nontargeting
SABETI-NT-126	1.32175583998233	0.222798943198064	-5.93250497964578	CRACR2A	(Intercept)	18	3561	5.9669467570073e-09	9.29170784042601e-09	GTTTCATACGAACTGCGGCA	NA	NA	NA	NA	nontargeting	Nontargeting
SABETI-NT-126	0.0691341174608961	0.223407256758456	-0.309453320648589	CRACR2A	groupGroup2	18	3561	0.486046569284536	0.979538084482757	GTTTCATACGAACTGCGGCA	NA	NA	NA	NA	nontargeting	Nontargeting
SABETI-NT-126	1.86075234071501	0.291696058724254	-6.37907947352148	CRACR2B	(Intercept)	11	1629	3.56311145346538e-10	6.09893899894879e-10	GTTTCATACGAACTGCGGCA	NA	NA	NA	NA	nontargeting	Nontargeting
SABETI-NT-126	0.401285898770286	0.292758260324962	-1.37070734853001	CRACR2B	groupGroup2	11	1629	0.340932406258108	0.965695221822212	GTTTCATACGAACTGCGGCA	NA	NA	NA	NA	nontargeting	Nontargeting
SABETI-NT-126	0.888891757686039	0.179657462052945	-4.94770296501286	CREB1	(Intercept)	25	5358	1.50188770410468e-06	2.04599056410813e-06	GTTTCATACGAACTGCGGCA	NA	NA	NA	NA	nontargeting	Nontargeting
SABETI-NT-126	0.0191513282288742	0.180127701917153	-0.10632083807788	CREB1	groupGroup2	25	5358	0.16934440219867	0.928448694396693	GTTTCATACGAACTGCGGCA	NA	NA	NA	NA	nontargeting	Nontargeting
SABETI-NT-126	2.30258509299403	0.353647715704174	-6.5109570647422	CREB3	(Intercept)	9	1685	1.49346975271369e-10	2.63950383857151e-10	GTTTCATACGAACTGCGGCA	NA	NA	NA	NA	nontargeting	Nontargeting
SABETI-NT-126	-0.0772878849946872	0.354498513870684	0.218020335687163	CREB3	groupGroup2	9	1685	0.345173466127148	0.966276981339805	GTTTCATACGAACTGCGGCA	NA	NA	NA	NA	nontargeting	Nontargeting
SABETI-NT-126	0.649662068620176	0.166318787102542	-3.90612557930472	CREBBP	(Intercept)	36	6876	0.000187575568279383	0.000231435649820057	GTTTCATACGAACTGCGGCA	NA	NA	NA	NA	nontargeting	Nontargeting
SABETI-NT-126	-0.120442728290886	0.166709840483511	0.722469219222836	CREBBP	groupGroup2	36	6876	0.940012086456002	0.998344774179136	GTTTCATACGAACTGCGGCA	NA	NA	NA	NA	nontargeting	Nontargeting
SABETI-NT-126	0.0689928714869415	0.127190411056257	-0.542437679963354	CREG1	(Intercept)	48	8949	0.824965943586874	0.835582490992347	GTTTCATACGAACTGCGGCA	NA	NA	NA	NA	nontargeting	Nontargeting
SABETI-NT-126	0.0969572418923306	0.127542536910283	-0.76019533750166	CREG1	groupGroup2	48	8949	0.894275663128862	0.997161995352509	GTTTCATACGAACTGCGGCA	NA	NA	NA	NA	nontargeting	Nontargeting
SABETI-NT-126	2.55389952127494	0.395249675443268	-6.4614841705076	CRELD1	(Intercept)	7	1750	2.07362006128408e-10	3.62140137831852e-10	GTTTCATACGAACTGCGGCA	NA	NA	NA	NA	nontargeting	Nontargeting
SABETI-NT-126	-0.370166737696842	0.395979989096739	0.93481172758558	CRELD1	groupGroup2	7	1750	0.699770669308726	0.991112523675254	GTTTCATACGAACTGCGGCA	NA	NA	NA	NA	nontargeting	Nontargeting
SABETI-NT-126	1.86075234071505	0.283618202725961	-6.56076486921737	CRELD2	(Intercept)	13	2658	1.07064951018347e-10	1.91485375256194e-10	GTTTCATACGAACTGCGGCA	NA	NA	NA	NA	nontargeting	Nontargeting
SABETI-NT-126	-0.130668805518654	0.284269369683247	0.459665442197498	CRELD2	groupGroup2	13	2658	0.708487243860656	0.991277372350987	GTTTCATACGAACTGCGGCA	NA	NA	NA	NA	nontargeting	Nontargeting
SABETI-NT-126	0.944461608840847	0.183369478799846	-5.15059329950847	CREM	(Intercept)	28	5312	5.1932743665045e-07	7.24629380301719e-07	GTTTCATACGAACTGCGGCA	NA	NA	NA	NA	nontargeting	Nontargeting
SABETI-NT-126	-0.0177719700483556	0.183834736635868	0.0966736231333556	CREM	groupGroup2	28	5312	0.154028825230086	0.922651544287385	GTTTCATACGAACTGCGGCA	NA	NA	NA	NA	nontargeting	Nontargeting
SABETI-NT-126	1.32175583998232	0.212376231409501	-6.22365238901773	CRIPT	(Intercept)	20	4871	9.7142517900416e-10	1.60360994505731e-09	GTTTCATACGAACTGCGGCA	NA	NA	NA	NA	nontargeting	Nontargeting
SABETI-NT-126	-0.257451943648628	0.212808676718424	1.20978123457472	CRIPT	groupGroup2	20	4871	0.45272569747058	0.977456920286765	GTTTCATACGAACTGCGGCA	NA	NA	NA	NA	nontargeting	Nontargeting
SABETI-NT-126	-0.154150679827266	0.108827556871611	1.41646733840698	CRKL	(Intercept)	54	11379	0.313277440829054	0.33158671934618	GTTTCATACGAACTGCGGCA	NA	NA	NA	NA	nontargeting	Nontargeting
SABETI-NT-126	-0.0442039681534776	0.109098137094359	0.40517619576992	CRKL	groupGroup2	54	11379	0.629303997609518	0.98803312790837	GTTTCATACGAACTGCGGCA	NA	NA	NA	NA	nontargeting	Nontargeting
SABETI-NT-126	2.19722457733619	0.338827380620718	-6.48479049512162	CRLF1	(Intercept)	10	1125	1.77710335131994e-10	3.12090121995778e-10	GTTTCATACGAACTGCGGCA	NA	NA	NA	NA	nontargeting	Nontargeting
SABETI-NT-126	0.465611637557742	0.340150037886535	-1.36884193942985	CRLF1	groupGroup2	10	1125	0.34209737592889	0.965852247071853	GTTTCATACGAACTGCGGCA	NA	NA	NA	NA	nontargeting	Nontargeting
SABETI-NT-126	0.607989372219637	0.153152092604869	-3.96984044996528	CRLF3	(Intercept)	37	6937	0.00014384155081185	0.000178312848139419	GTTTCATACGAACTGCGGCA	NA	NA	NA	NA	nontargeting	Nontargeting
SABETI-NT-126	-0.00823314524072737	0.153543767216866	0.053620836520826	CRLF3	groupGroup2	37	6937	0.085525489501546	0.880002000578094	GTTTCATACGAACTGCGGCA	NA	NA	NA	NA	nontargeting	Nontargeting
SABETI-NT-126	2.10191439753189	0.318513011108326	-6.59914767757174	CROCC	(Intercept)	9	1522	8.270564791261e-11	1.4925609811076e-10	GTTTCATACGAACTGCGGCA	NA	NA	NA	NA	nontargeting	Nontargeting
SABETI-NT-126	0.248086288968419	0.319540098441656	-0.776385468297391	CROCC	groupGroup2	9	1522	0.875042844415438	0.996434557947155	GTTTCATACGAACTGCGGCA	NA	NA	NA	NA	nontargeting	Nontargeting
SABETI-NT-126	2.42036812865043	0.365468438381764	-6.62264610144569	CRTC1	(Intercept)	6	1767	7.0565008473277e-11	1.28045926299156e-10	GTTTCATACGAACTGCGGCA	NA	NA	NA	NA	nontargeting	Nontargeting
SABETI-NT-126	-0.224346403937979	0.366232943487183	0.612578436559546	CRTC1	groupGroup2	6	1767	0.919689760185082	0.997974493826727	GTTTCATACGAACTGCGGCA	NA	NA	NA	NA	nontargeting	Nontargeting
SABETI-NT-126	1.40876721697198	0.224110364758071	-6.28604222965212	CRTC3	(Intercept)	20	4082	6.5132278605597e-10	1.09034021605058e-09	GTTTCATACGAACTGCGGCA	NA	NA	NA	NA	nontargeting	Nontargeting
SABETI-NT-126	-0.146097474675736	0.224616691318171	0.65043017871182	CRTC3	groupGroup2	20	4082	0.969171222403778	0.999091200015948	GTTTCATACGAACTGCGGCA	NA	NA	NA	NA	nontargeting	Nontargeting
SABETI-NT-126	2.30258509299403	0.364814960685329	-6.31165204592616	CRTC3-AS1	(Intercept)	9	1092	5.52144766923212e-10	9.29953771574415e-10	GTTTCATACGAACTGCGGCA	NA	NA	NA	NA	nontargeting	Nontargeting
SABETI-NT-126	0.371821498912748	0.366107336263383	-1.01560788895324	CRTC3-AS1	groupGroup2	9	1092	0.619632293297716	0.987368657524281	GTTTCATACGAACTGCGGCA	NA	NA	NA	NA	nontargeting	Nontargeting
SABETI-NT-126	0.944461608840845	0.18027156884399	-5.23910461808982	CRYZL1	(Intercept)	29	5310	3.22715102432718e-07	4.55329933706582e-07	GTTTCATACGAACTGCGGCA	NA	NA	NA	NA	nontargeting	Nontargeting
SABETI-NT-126	0.000638836356777398	0.180736168362264	-0.00353463483577303	CRYZL1	groupGroup2	29	5310	0.00564044938211605	0.581956368883024	GTTTCATACGAACTGCGGCA	NA	NA	NA	NA	nontargeting	Nontargeting
SABETI-NT-126	-0.562785362696701	0.105204915519372	5.34942079387033	CS	(Intercept)	63	13189	1.76472334212429e-07	2.52563446429279e-07	GTTTCATACGAACTGCGGCA	NA	NA	NA	NA	nontargeting	Nontargeting
SABETI-NT-126	-0.092604957101683	0.105462210900243	0.87808662753409	CS	groupGroup2	63	13189	0.759793418754198	0.992643378571158	GTTTCATACGAACTGCGGCA	NA	NA	NA	NA	nontargeting	Nontargeting
SABETI-NT-126	0.405465108108171	0.13728820797959	-2.9533862672929	CSAG1	(Intercept)	48	8193	0.00628616805996646	0.00728008441139399	GTTTCATACGAACTGCGGCA	NA	NA	NA	NA	nontargeting	Nontargeting
SABETI-NT-126	-0.0278078277313289	0.137633266611507	0.202042924766301	CSAG1	groupGroup2	48	8193	0.320233666026882	0.962641410995871	GTTTCATACGAACTGCGGCA	NA	NA	NA	NA	nontargeting	Nontargeting
SABETI-NT-126	3.1135153092104	0.564598508617582	-5.51456523828558	CSF1	(Intercept)	4	259	6.99286391025782e-08	1.02274029758651e-07	GTTTCATACGAACTGCGGCA	NA	NA	NA	NA	nontargeting	Nontargeting
SABETI-NT-126	1.04033689228301	0.568133652331098	-1.83114816032182	CSF1	groupGroup2	4	259	0.134156863615673	0.913291299400004	GTTTCATACGAACTGCGGCA	NA	NA	NA	NA	nontargeting	Nontargeting
SABETI-NT-126	0.810930216216322	0.167642354075758	-4.83726335559486	CSNK1D	(Intercept)	32	6046	2.632779284246e-06	3.54066699432947e-06	GTTTCATACGAACTGCGGCA	NA	NA	NA	NA	nontargeting	Nontargeting
SABETI-NT-126	-0.0238703200260566	0.168065113989725	0.142030189724656	CSNK1D	groupGroup2	32	6046	0.225887681086836	0.945485548253458	GTTTCATACGAACTGCGGCA	NA	NA	NA	NA	nontargeting	Nontargeting
SABETI-NT-126	1.79175946922803	0.279270677953752	-6.41585247100218	CSNK1E	(Intercept)	14	1829	2.8007402002784e-10	4.83738324122648e-10	GTTTCATACGAACTGCGGCA	NA	NA	NA	NA	nontargeting	Nontargeting
SABETI-NT-126	0.350113690414523	0.280247342975466	-1.24930244368159	CSNK1E	groupGroup2	14	1829	0.423108948970594	0.975266201270751	GTTTCATACGAACTGCGGCA	NA	NA	NA	NA	nontargeting	Nontargeting
SABETI-NT-126	0.738609554636695	0.17305855396413	-4.26797484272165	CSNK1G1	(Intercept)	32	6458	3.94511133326594e-05	5.00941513788039e-05	GTTTCATACGAACTGCGGCA	NA	NA	NA	NA	nontargeting	Nontargeting
SABETI-NT-126	-0.11775104640476	0.173465909298736	0.678813761624908	CSNK1G1	groupGroup2	32	6458	0.994511746126724	0.999820448682374	GTTTCATACGAACTGCGGCA	NA	NA	NA	NA	nontargeting	Nontargeting
SABETI-NT-126	0.973449145714124	0.192136458808864	-5.06644679385137	CSNK1G2	(Intercept)	27	4281	8.1061993840645e-07	1.11962113339198e-06	GTTTCATACGAACTGCGGCA	NA	NA	NA	NA	nontargeting	Nontargeting
SABETI-NT-126	0.187045863272343	0.19271233709488	-0.970596206200604	CSNK1G2	groupGroup2	27	4281	0.663498791835482	0.989576979661002	GTTTCATACGAACTGCGGCA	NA	NA	NA	NA	nontargeting	Nontargeting
SABETI-NT-126	0.862223510603871	0.171974128148978	-5.01368153386969	CSNK2A2	(Intercept)	30	5474	1.06796680515224e-06	1.46599042114347e-06	GTTTCATACGAACTGCGGCA	NA	NA	NA	NA	nontargeting	Nontargeting
SABETI-NT-126	0.0485232411344332	0.172436665529792	-0.281397468371075	CSNK2A2	groupGroup2	30	5474	0.4431888806962	0.976660246148131	GTTTCATACGAACTGCGGCA	NA	NA	NA	NA	nontargeting	Nontargeting
SABETI-NT-126	1.45528723260685	0.240058620264086	-6.06221609957558	CSRP1	(Intercept)	19	2559	2.68517313581398e-09	4.28344223941682e-09	GTTTCATACGAACTGCGGCA	NA	NA	NA	NA	nontargeting	Nontargeting
SABETI-NT-126	0.313357679321636	0.240864674491385	-1.30096984949465	CSRP1	groupGroup2	19	2559	0.386537550396656	0.970760640934034	GTTTCATACGAACTGCGGCA	NA	NA	NA	NA	nontargeting	Nontargeting
SABETI-NT-126	-0.852048463145802	0.092983083577786	9.16347824099651	CSTB	(Intercept)	76	13366	1.00501881173257e-19	4.53232929840228e-19	GTTTCATACGAACTGCGGCA	NA	NA	NA	NA	nontargeting	Nontargeting
SABETI-NT-126	0.127671223727717	0.0932404409645754	-1.36926876800403	CSTB	groupGroup2	76	13366	0.34183055386182	0.965826506164132	GTTTCATACGAACTGCGGCA	NA	NA	NA	NA	nontargeting	Nontargeting
SABETI-NT-126	0.310154928303832	0.140618567988113	-2.20564704036846	CSTF3	(Intercept)	45	8440	0.0548174454000848	0.060882367017495	GTTTCATACGAACTGCGGCA	NA	NA	NA	NA	nontargeting	Nontargeting
SABETI-NT-126	-0.0587176785683186	0.140964962073607	0.416540945385124	CSTF3	groupGroup2	45	8440	0.645971575657226	0.988707791143698	GTTTCATACGAACTGCGGCA	NA	NA	NA	NA	nontargeting	Nontargeting
SABETI-NT-126	1.40876721697193	0.225597278803673	-6.2446108589719	CTBP1	(Intercept)	19	3358	8.49713024422258e-10	1.40927205140794e-09	GTTTCATACGAACTGCGGCA	NA	NA	NA	NA	nontargeting	Nontargeting
SABETI-NT-126	0.0802928327373958	0.226221695766221	-0.354929850850252	CTBP1	groupGroup2	19	3358	0.554715710473188	0.983602619375831	GTTTCATACGAACTGCGGCA	NA	NA	NA	NA	nontargeting	Nontargeting
SABETI-NT-126	2.1019143975319	0.315727487528102	-6.65736903045166	CTBS	(Intercept)	10	2480	5.57545247179718e-11	1.01987867013115e-10	GTTTCATACGAACTGCGGCA	NA	NA	NA	NA	nontargeting	Nontargeting
SABETI-NT-126	-0.287549201301429	0.316355574165245	0.908943052639971	CTBS	groupGroup2	10	2480	0.726760373179396	0.992035742019365	GTTTCATACGAACTGCGGCA	NA	NA	NA	NA	nontargeting	Nontargeting
SABETI-NT-126	0.388935806156977	0.137565720450352	-2.82727270197626	CTCF	(Intercept)	45	8520	0.00938926602730856	0.0107924986301782	GTTTCATACGAACTGCGGCA	NA	NA	NA	NA	nontargeting	Nontargeting
SABETI-NT-126	-0.0877129821161988	0.13789431296182	0.636088466828102	CTCF	groupGroup2	45	8520	0.950562475533498	0.99865744821549	GTTTCATACGAACTGCGGCA	NA	NA	NA	NA	nontargeting	Nontargeting
SABETI-NT-126	1.79175946922805	0.270530103595407	-6.62314265737958	CTDP1	(Intercept)	13	1559	7.0328270659376e-11	1.2763317761397e-10	GTTTCATACGAACTGCGGCA	NA	NA	NA	NA	nontargeting	Nontargeting
SABETI-NT-126	0.548671766256111	0.271689907319438	-2.01947791020081	CTDP1	groupGroup2	13	1559	0.0868751419759922	0.880851764984642	GTTTCATACGAACTGCGGCA	NA	NA	NA	NA	nontargeting	Nontargeting
SABETI-NT-126	1.28093384546208	0.210763838266318	-6.07757884843371	CTDSP2	(Intercept)	23	3629	2.44021382443246e-09	3.90464704602135e-09	GTTTCATACGAACTGCGGCA	NA	NA	NA	NA	nontargeting	Nontargeting
SABETI-NT-126	0.127849002493614	0.211373291790391	-0.604849370564736	CTDSP2	groupGroup2	23	3629	0.909441827667918	0.997765405894962	GTTTCATACGAACTGCGGCA	NA	NA	NA	NA	nontargeting	Nontargeting
SABETI-NT-126	0.474457979595112	0.159797094451475	-2.96912770049889	CTDSPL2	(Intercept)	42	7439	0.00597292916281746	0.00692385734527242	GTTTCATACGAACTGCGGCA	NA	NA	NA	NA	nontargeting	Nontargeting
SABETI-NT-126	-0.0985550123535481	0.160181713248018	0.615270060203127	CTDSPL2	groupGroup2	42	7439	0.92324722707903	0.998009618252567	GTTTCATACGAACTGCGGCA	NA	NA	NA	NA	nontargeting	Nontargeting
SABETI-NT-126	1.36431545440109	0.245785515784765	-5.55083748545957	CTH	(Intercept)	16	3048	5.68608580744764e-08	8.35609853864774e-08	GTTTCATACGAACTGCGGCA	NA	NA	NA	NA	nontargeting	Nontargeting
SABETI-NT-126	0.140363911692923	0.246487168019063	-0.569457277719495	CTH	groupGroup2	16	3048	0.861908288684002	0.995895650390055	GTTTCATACGAACTGCGGCA	NA	NA	NA	NA	nontargeting	Nontargeting
SABETI-NT-126	0.649662068620198	0.16292521319286	-3.98748638033801	CTNNBL1	(Intercept)	34	6288	0.000133554073125642	0.000165773892702145	GTTTCATACGAACTGCGGCA	NA	NA	NA	NA	nontargeting	Nontargeting
SABETI-NT-126	0.0383401854819118	0.1633580014846	-0.234700382800204	CTNNBL1	groupGroup2	34	6288	0.37111741879549	0.969488857740932	GTTTCATACGAACTGCGGCA	NA	NA	NA	NA	nontargeting	Nontargeting
SABETI-NT-126	0.810930216216316	0.174739382404344	-4.64079822795664	CTSB	(Intercept)	31	5986	6.94131776680894e-06	9.13540405610649e-06	GTTTCATACGAACTGCGGCA	NA	NA	NA	NA	nontargeting	Nontargeting
SABETI-NT-126	-0.0510718978040935	0.175171146007629	0.291554282586409	CTSB	groupGroup2	31	5986	0.458745130899356	0.977934802523314	GTTTCATACGAACTGCGGCA	NA	NA	NA	NA	nontargeting	Nontargeting
SABETI-NT-126	1.0986122886681	0.202363339346125	-5.42890966425997	CTSD	(Intercept)	25	4300	1.13398744008963e-07	1.6401714046334e-07	GTTTCATACGAACTGCGGCA	NA	NA	NA	NA	nontargeting	Nontargeting
SABETI-NT-126	0.061516955866591	0.202911465465105	-0.303171413826146	CTSD	groupGroup2	25	4300	0.47648153417696	0.978853799876744	GTTTCATACGAACTGCGGCA	NA	NA	NA	NA	nontargeting	Nontargeting
SABETI-NT-126	0.295117050939286	0.151705143864292	-1.94533318661418	CTSH	(Intercept)	38	7328	0.10346978079403	0.113259785387991	GTTTCATACGAACTGCGGCA	NA	NA	NA	NA	nontargeting	Nontargeting
SABETI-NT-126	0.096856263410763	0.152121639715988	-0.636702730733076	CTSH	groupGroup2	38	7328	0.951363010960822	0.998670460081965	GTTTCATACGAACTGCGGCA	NA	NA	NA	NA	nontargeting	Nontargeting
SABETI-NT-126	0.209350229181878	0.141694783922687	-1.4774730825385	CTTN	(Intercept)	44	8394	0.279097737036042	0.296578287789986	GTTTCATACGAACTGCGGCA	NA	NA	NA	NA	nontargeting	Nontargeting
SABETI-NT-126	-0.00125225398513833	0.1420594465451	0.0088149997454817	CTTN	groupGroup2	44	8394	0.014066522229208	0.70092608762349	GTTTCATACGAACTGCGGCA	NA	NA	NA	NA	nontargeting	Nontargeting
SABETI-NT-126	0.916290731874154	0.188428194205416	-4.86281119308108	CTU1	(Intercept)	28	3900	2.31460455203192e-06	3.12180717186809e-06	GTTTCATACGAACTGCGGCA	NA	NA	NA	NA	nontargeting	Nontargeting
SABETI-NT-126	0.360251121899895	0.18907793877332	-1.90530489298273	CTU1	groupGroup2	28	3900	0.113480899629495	0.902806087811126	GTTTCATACGAACTGCGGCA	NA	NA	NA	NA	nontargeting	Nontargeting
SABETI-NT-126	0.762140052046897	0.174527657873768	-4.3668726282807	CTU2	(Intercept)	30	6709	2.52076353137764e-05	3.22881739080114e-05	GTTTCATACGAACTGCGGCA	NA	NA	NA	NA	nontargeting	Nontargeting
SABETI-NT-126	-0.210786120570853	0.174910491511008	1.20510850292584	CTU2	groupGroup2	30	6709	0.45632283545581	0.977815477085774	GTTTCATACGAACTGCGGCA	NA	NA	NA	NA	nontargeting	Nontargeting
SABETI-NT-126	1.03407376753055	0.208395290975841	-4.96207837849095	CTXN1	(Intercept)	24	4532	1.39485678815283e-06	1.90323126850661e-06	GTTTCATACGAACTGCGGCA	NA	NA	NA	NA	nontargeting	Nontargeting
SABETI-NT-126	-0.0136508141925851	0.208926840166393	0.06533777173729	CTXN1	groupGroup2	24	4532	0.10418986183363	0.896313243568991	GTTTCATACGAACTGCGGCA	NA	NA	NA	NA	nontargeting	Nontargeting
SABETI-NT-126	0.265703165733	0.137156330668471	-1.93722859483057	CUL2	(Intercept)	40	7223	0.105434812625914	0.115351019995116	GTTTCATACGAACTGCGGCA	NA	NA	NA	NA	nontargeting	Nontargeting
SABETI-NT-126	0.240719054011664	0.137583574674533	-1.74962058211606	CUL2	groupGroup2	40	7223	0.160367611563779	0.924865811001144	GTTTCATACGAACTGCGGCA	NA	NA	NA	NA	nontargeting	Nontargeting
SABETI-NT-126	-1.08743898806998	0.0794320748820113	13.6901747774468	CUTA	(Intercept)	78	15182	2.32458700370044e-42	3.66292774808276e-41	GTTTCATACGAACTGCGGCA	NA	NA	NA	NA	nontargeting	Nontargeting
SABETI-NT-126	0.044368167299744	0.0796421766365122	-0.557093856214414	CUTA	groupGroup2	78	15182	0.845073390039468	0.995183505966124	GTTTCATACGAACTGCGGCA	NA	NA	NA	NA	nontargeting	Nontargeting
SABETI-NT-126	0.973449145714104	0.181439071392213	-5.3651572301636	CUTC	(Intercept)	26	5601	1.61757469151174e-07	2.31987237730752e-07	GTTTCATACGAACTGCGGCA	NA	NA	NA	NA	nontargeting	Nontargeting
SABETI-NT-126	-0.096466195117478	0.18186806613241	0.530418545536439	CUTC	groupGroup2	26	5601	0.80835645894474	0.99463588045959	GTTTCATACGAACTGCGGCA	NA	NA	NA	NA	nontargeting	Nontargeting
SABETI-NT-126	-0.441832752279041	0.10057701536532	4.39297935690574	CUX1	(Intercept)	62	12960	2.2361549484019e-05	2.87097845082928e-05	GTTTCATACGAACTGCGGCA	NA	NA	NA	NA	nontargeting	Nontargeting
SABETI-NT-126	-0.074685031011318	0.100822930859582	0.740754413451171	CUX1	groupGroup2	62	12960	0.917684720424884	0.99794000004849	GTTTCATACGAACTGCGGCA	NA	NA	NA	NA	nontargeting	Nontargeting
SABETI-NT-126	0.325422400434603	0.135183965816943	-2.40725590840609	CWC27	(Intercept)	45	8932	0.0321458053296608	0.0360916897081688	GTTTCATACGAACTGCGGCA	NA	NA	NA	NA	nontargeting	Nontargeting
SABETI-NT-126	-0.10803654252509	0.135502185855255	0.797304795071685	CWC27	groupGroup2	45	8932	0.850548072341526	0.99550125103356	GTTTCATACGAACTGCGGCA	NA	NA	NA	NA	nontargeting	Nontargeting
SABETI-NT-126	1.24171313230877	0.207865005325701	-5.97365165128755	CWF19L1	(Intercept)	20	3780	4.64001837030322e-09	7.27901906791371e-09	GTTTCATACGAACTGCGGCA	NA	NA	NA	NA	nontargeting	Nontargeting
SABETI-NT-126	0.112102054580509	0.208456876027423	-0.537770961154391	CWF19L1	groupGroup2	20	3780	0.818529635734328	0.994745136496563	GTTTCATACGAACTGCGGCA	NA	NA	NA	NA	nontargeting	Nontargeting
SABETI-NT-126	1.24171313230878	0.210555291296223	-5.89732570796267	CXXC1	(Intercept)	19	3817	7.38880333365924e-09	1.14340142570396e-08	GTTTCATACGAACTGCGGCA	NA	NA	NA	NA	nontargeting	Nontargeting
SABETI-NT-126	0.0892840395819887	0.211141514749664	-0.422863498388019	CXXC1	groupGroup2	19	3817	0.655210288386348	0.98915939036793	GTTTCATACGAACTGCGGCA	NA	NA	NA	NA	nontargeting	Nontargeting
SABETI-NT-126	0.251314428280902	0.137559727749588	-1.8269477004083	CXXC5	(Intercept)	43	8134	0.135415266555472	0.147119809353898	GTTTCATACGAACTGCGGCA	NA	NA	NA	NA	nontargeting	Nontargeting
SABETI-NT-126	0.0569821552884277	0.137929714785051	-0.413124578537906	CXXC5	groupGroup2	43	8134	0.640969314827804	0.988516279957958	GTTTCATACGAACTGCGGCA	NA	NA	NA	NA	nontargeting	Nontargeting
SABETI-NT-126	1.72722094809046	0.264112885337409	-6.53970723875856	CYB561	(Intercept)	14	2980	1.23278748563823e-10	2.19366886089946e-10	GTTTCATACGAACTGCGGCA	NA	NA	NA	NA	nontargeting	Nontargeting
SABETI-NT-126	-0.116463963403631	0.264726247381852	0.439941126183979	CYB561	groupGroup2	14	2980	0.680040503203318	0.990403480922254	GTTTCATACGAACTGCGGCA	NA	NA	NA	NA	nontargeting	Nontargeting
SABETI-NT-126	3.11351530921037	0.522743982803128	-5.95609975750396	CYB561D1	(Intercept)	4	679	5.16657361739142e-09	8.07951001580585e-09	GTTTCATACGAACTGCGGCA	NA	NA	NA	NA	nontargeting	Nontargeting
SABETI-NT-126	0.0714398597782663	0.524181551596689	-0.136288390082894	CYB561D1	groupGroup2	4	679	0.216813396764502	0.943554937338929	GTTTCATACGAACTGCGGCA	NA	NA	NA	NA	nontargeting	Nontargeting
SABETI-NT-126	1.03407376753055	0.186245615427423	-5.5522046259044	CYB5R1	(Intercept)	27	4341	5.64178215284968e-08	8.29243225057004e-08	GTTTCATACGAACTGCGGCA	NA	NA	NA	NA	nontargeting	Nontargeting
SABETI-NT-126	0.165400535061092	0.186802961813597	-0.885427797585661	CYB5R1	groupGroup2	27	4341	0.751851890954748	0.992643378571158	GTTTCATACGAACTGCGGCA	NA	NA	NA	NA	nontargeting	Nontargeting
SABETI-NT-126	1.66659632627405	0.256144590337102	-6.50646700787516	CYB5RL	(Intercept)	15	2345	1.53877580757586e-10	2.71677272166813e-10	GTTTCATACGAACTGCGGCA	NA	NA	NA	NA	nontargeting	Nontargeting
SABETI-NT-126	0.224504822111103	0.256953015549084	-0.873719351498399	CYB5RL	groupGroup2	15	2345	0.764542219451316	0.992869458234404	GTTTCATACGAACTGCGGCA	NA	NA	NA	NA	nontargeting	Nontargeting
SABETI-NT-126	-1.35526225187216	0.109446916707578	12.3828271516609	CYBA	(Intercept)	73	13395	6.47468987404342e-35	8.6266399152385e-34	GTTTCATACGAACTGCGGCA	NA	NA	NA	NA	nontargeting	Nontargeting
SABETI-NT-126	0.0890155675219818	0.109735097028323	-0.81118593715743	CYBA	groupGroup2	73	13395	0.834517800538732	0.994882844200948	GTTTCATACGAACTGCGGCA	NA	NA	NA	NA	nontargeting	Nontargeting
SABETI-NT-126	1.32175583998236	0.221178124869734	-5.9759790474796	CYBC1	(Intercept)	20	3181	4.57424793701772e-09	7.17889365316416e-09	GTTTCATACGAACTGCGGCA	NA	NA	NA	NA	nontargeting	Nontargeting
SABETI-NT-126	0.212518458038139	0.221862551557368	-0.957883412709183	CYBC1	groupGroup2	20	3181	0.676243103113478	0.990198200348655	GTTTCATACGAACTGCGGCA	NA	NA	NA	NA	nontargeting	Nontargeting
SABETI-NT-126	1.79175946922803	0.27076858002819	-6.6173093977207	CYBRD1	(Intercept)	12	3377	7.31590781930586e-11	1.32587712930269e-10	GTTTCATACGAACTGCGGCA	NA	NA	NA	NA	nontargeting	Nontargeting
SABETI-NT-126	-0.322571787727434	0.271291331376565	1.18902357141552	CYBRD1	groupGroup2	12	3377	0.468860783002302	0.978428151306918	GTTTCATACGAACTGCGGCA	NA	NA	NA	NA	nontargeting	Nontargeting
SABETI-NT-126	-1.14916456783094	0.107849311634647	10.655279578639	CYC1	(Intercept)	75	13308	3.2949778453e-26	2.73441598389925e-25	GTTTCATACGAACTGCGGCA	NA	NA	NA	NA	nontargeting	Nontargeting
SABETI-NT-126	-0.0196014649418145	0.108125476921497	0.181284425279768	CYC1	groupGroup2	75	13308	0.28771133937912	0.957646846965117	GTTTCATACGAACTGCGGCA	NA	NA	NA	NA	nontargeting	Nontargeting
SABETI-NT-126	0.762140052046891	0.17749694446664	-4.29382068709432	CYHR1	(Intercept)	32	4734	3.51248669317896e-05	4.47003366994438e-05	GTTTCATACGAACTGCGGCA	NA	NA	NA	NA	nontargeting	Nontargeting
SABETI-NT-126	0.267066795507292	0.17805974133278	-1.49987186046825	CYHR1	groupGroup2	32	4734	0.267295196751844	0.954408924896114	GTTTCATACGAACTGCGGCA	NA	NA	NA	NA	nontargeting	Nontargeting
SABETI-NT-126	-0.200670695462147	0.106514705486618	1.88397174404579	CYSTM1	(Intercept)	59	11448	0.119137595225981	0.129906651480654	GTTTCATACGAACTGCGGCA	NA	NA	NA	NA	nontargeting	Nontargeting
SABETI-NT-126	-0.0120102434153581	0.106786442192373	0.112469740247755	CYSTM1	groupGroup2	59	11448	0.17909807745812	0.931630370268379	GTTTCATACGAACTGCGGCA	NA	NA	NA	NA	nontargeting	Nontargeting
SABETI-NT-126	1.13251384034379	0.212727395969967	-5.32377992585252	CYTH1	(Intercept)	21	3911	2.03265713041192e-07	2.89917034346002e-07	GTTTCATACGAACTGCGGCA	NA	NA	NA	NA	nontargeting	Nontargeting
SABETI-NT-126	0.113879043053426	0.213325624121447	-0.533827305193276	CYTH1	groupGroup2	21	3911	0.813077959036394	0.994745136496563	GTTTCATACGAACTGCGGCA	NA	NA	NA	NA	nontargeting	Nontargeting
SABETI-NT-126	1.93486031286872	0.293094215212844	-6.60149608024038	CYTH2	(Intercept)	12	2037	8.1405806359616e-11	1.46988409124215e-10	GTTTCATACGAACTGCGGCA	NA	NA	NA	NA	nontargeting	Nontargeting
SABETI-NT-126	0.100627965767058	0.293920625883819	-0.34236442394769	CYTH2	groupGroup2	12	2037	0.535846683720788	0.982689684799469	GTTTCATACGAACTGCGGCA	NA	NA	NA	NA	nontargeting	Nontargeting
SABETI-NT-126	1.32175583998231	0.221678951225896	-5.96247786572849	CYTH3	(Intercept)	20	3165	4.96882628220078e-09	7.77926265235449e-09	GTTTCATACGAACTGCGGCA	NA	NA	NA	NA	nontargeting	Nontargeting
SABETI-NT-126	0.221060955261288	0.222369536572823	-0.994115285161349	CYTH3	groupGroup2	20	3165	0.64033348931023	0.988516279957958	GTTTCATACGAACTGCGGCA	NA	NA	NA	NA	nontargeting	Nontargeting
SABETI-NT-126	0.529517756778148	0.148246206062144	-3.5718806628763	CZIB	(Intercept)	40	6989	0.000708853833510406	0.000853795800592245	GTTTCATACGAACTGCGGCA	NA	NA	NA	NA	nontargeting	Nontargeting
SABETI-NT-126	0.0517222959953653	0.148645433813274	-0.347957516544625	CZIB	groupGroup2	40	6989	0.544255821989266	0.983083334187614	GTTTCATACGAACTGCGGCA	NA	NA	NA	NA	nontargeting	Nontargeting
SABETI-NT-126	2.70805020110219	0.460289573395435	-5.88336203474177	DACT3	(Intercept)	6	400	8.04030446443176e-09	1.24128358050774e-08	GTTTCATACGAACTGCGGCA	NA	NA	NA	NA	nontargeting	Nontargeting
SABETI-NT-126	1.00684093785486	0.463090252089148	-2.1741786472781	DACT3	groupGroup2	6	400	0.0593834426465856	0.852795655010128	GTTTCATACGAACTGCGGCA	NA	NA	NA	NA	nontargeting	Nontargeting
SABETI-NT-126	-0.537142932083363	0.0955947768704093	5.61895691028734	DAD1	(Intercept)	68	12487	3.84227514589342e-08	5.69856197189295e-08	GTTTCATACGAACTGCGGCA	NA	NA	NA	NA	nontargeting	Nontargeting
SABETI-NT-126	0.0968342330970359	0.0958587731135284	-1.01017601156184	DAD1	groupGroup2	68	12487	0.624821940024636	0.987707257526603	GTTTCATACGAACTGCGGCA	NA	NA	NA	NA	nontargeting	Nontargeting
SABETI-NT-126	3.11351530921039	0.508796630150584	-6.119370932722	DAGLB	(Intercept)	4	1708	1.87890974082416e-09	3.03238752562625e-09	GTTTCATACGAACTGCGGCA	NA	NA	NA	NA	nontargeting	Nontargeting
SABETI-NT-126	-0.882898939733432	0.509365407119046	1.7333311752109	DAGLB	groupGroup2	4	1708	0.166073645481006	0.926803388967925	GTTTCATACGAACTGCGGCA	NA	NA	NA	NA	nontargeting	Nontargeting
SABETI-NT-126	-0.752463757716372	0.0769920751136819	9.77326246377084	DAP3	(Intercept)	72	15335	2.93303992163742e-22	1.67922083971525e-21	GTTTCATACGAACTGCGGCA	NA	NA	NA	NA	nontargeting	Nontargeting
SABETI-NT-126	-0.0639027731713016	0.0771795596248885	0.827975353602491	DAP3	groupGroup2	72	15335	0.815368915922862	0.994745136496563	GTTTCATACGAACTGCGGCA	NA	NA	NA	NA	nontargeting	Nontargeting
SABETI-NT-126	1.6094379124341	0.250719539211545	-6.4192759666654	DAPK3	(Intercept)	16	2590	2.73847994386546e-10	4.73376614262251e-10	GTTTCATACGAACTGCGGCA	NA	NA	NA	NA	nontargeting	Nontargeting
SABETI-NT-126	0.164935743047155	0.251467529725456	-0.655892803445543	DAPK3	groupGroup2	16	2590	0.97621380214106	0.999206065927133	GTTTCATACGAACTGCGGCA	NA	NA	NA	NA	nontargeting	Nontargeting
SABETI-NT-126	0.628608659422386	0.167750913901292	-3.74727412687762	DARS2	(Intercept)	35	7112	0.00035753337691437	0.000435984340592483	GTTTCATACGAACTGCGGCA	NA	NA	NA	NA	nontargeting	Nontargeting
SABETI-NT-126	-0.167097068608681	0.16813383292766	0.993833696044833	DARS2	groupGroup2	35	7112	0.640607676804684	0.988516279957958	GTTTCATACGAACTGCGGCA	NA	NA	NA	NA	nontargeting	Nontargeting
SABETI-NT-126	0.251314428280907	0.13838529041827	-1.8160487109671	DAXX	(Intercept)	47	9658	0.138725800591251	0.150612889033593	GTTTCATACGAACTGCGGCA	NA	NA	NA	NA	nontargeting	Nontargeting
SABETI-NT-126	-0.235544237489993	0.138685998463307	1.69839955078315	DAXX	groupGroup2	47	9658	0.178864753671775	0.93156458520009	GTTTCATACGAACTGCGGCA	NA	NA	NA	NA	nontargeting	Nontargeting
SABETI-NT-126	-0.476924072090312	0.112843500088911	4.22642041158361	DAZAP1	(Intercept)	59	10669	4.7487639570861e-05	6.00864569761697e-05	GTTTCATACGAACTGCGGCA	NA	NA	NA	NA	nontargeting	Nontargeting
SABETI-NT-126	0.191092059325087	0.113167260446858	-1.68858076594353	DAZAP1	groupGroup2	59	10669	0.18259959839521	0.933229202577667	GTTTCATACGAACTGCGGCA	NA	NA	NA	NA	nontargeting	Nontargeting
SABETI-NT-126	1.16760516015504	0.20069807108919	-5.81771989047246	DBN1	(Intercept)	25	5682	1.19311517601795e-08	1.82195793886674e-08	GTTTCATACGAACTGCGGCA	NA	NA	NA	NA	nontargeting	Nontargeting
SABETI-NT-126	-0.325680276397698	0.20108773997432	1.61959290227883	DBN1	groupGroup2	25	5682	0.210639510571352	0.9419287222936	GTTTCATACGAACTGCGGCA	NA	NA	NA	NA	nontargeting	Nontargeting
SABETI-NT-126	2.55389952127496	0.399554116087363	-6.39187388753255	DBNDD1	(Intercept)	7	1111	3.27730053114136e-10	5.62757652182478e-10	GTTTCATACGAACTGCGGCA	NA	NA	NA	NA	nontargeting	Nontargeting
SABETI-NT-126	0.115531935991711	0.400695905423335	-0.288328217054407	DBNDD1	groupGroup2	7	1111	0.453808980481616	0.977607025211694	GTTTCATACGAACTGCGGCA	NA	NA	NA	NA	nontargeting	Nontargeting
SABETI-NT-126	1.28093384546205	0.219003197644726	-5.84892759209853	DCAF1	(Intercept)	16	4716	9.89504771487464e-09	1.51860228364007e-08	GTTTCATACGAACTGCGGCA	NA	NA	NA	NA	nontargeting	Nontargeting
SABETI-NT-126	-0.243350660272645	0.219465787895651	1.10883187127257	DCAF1	groupGroup2	16	4716	0.535005437172822	0.982666411260531	GTTTCATACGAACTGCGGCA	NA	NA	NA	NA	nontargeting	Nontargeting
SABETI-NT-126	1.32175583998232	0.218990979052087	-6.03566341272869	DCAF11	(Intercept)	23	3769	3.16621859620564e-09	5.0245538406269e-09	GTTTCATACGAACTGCGGCA	NA	NA	NA	NA	nontargeting	Nontargeting
SABETI-NT-126	0.0188316408094102	0.219564354875021	-0.0857682059555135	DCAF11	groupGroup2	23	3769	0.136698637423194	0.914728614608237	GTTTCATACGAACTGCGGCA	NA	NA	NA	NA	nontargeting	Nontargeting
SABETI-NT-126	1.36431545440107	0.225638582422349	-6.04646350705817	DCAF15	(Intercept)	20	3584	2.96119498092534e-09	4.7092578822222e-09	GTTTCATACGAACTGCGGCA	NA	NA	NA	NA	nontargeting	Nontargeting
SABETI-NT-126	0.0228963379758244	0.226231256686164	-0.10120766825597	DCAF15	groupGroup2	20	3584	0.161228780821474	0.925154510548197	GTTTCATACGAACTGCGGCA	NA	NA	NA	NA	nontargeting	Nontargeting
SABETI-NT-126	0.786237603625952	0.172797037335581	-4.55006414316605	DCAF17	(Intercept)	29	5567	1.07259129787475e-05	1.39840880782457e-05	GTTTCATACGAACTGCGGCA	NA	NA	NA	NA	nontargeting	Nontargeting
SABETI-NT-126	0.0654447591374024	0.173266679860341	-0.377711162874207	DCAF17	groupGroup2	29	5567	0.588709651385382	0.985440495164722	GTTTCATACGAACTGCGGCA	NA	NA	NA	NA	nontargeting	Nontargeting
SABETI-NT-126	0.0930904230660124	0.133834002047029	-0.695566310819133	DCAF6	(Intercept)	50	9765	0.97340094057615	0.975265341233902	GTTTCATACGAACTGCGGCA	NA	NA	NA	NA	nontargeting	Nontargeting
SABETI-NT-126	-0.139071028521116	0.134148290991362	1.03669623737563	DCAF6	groupGroup2	50	9765	0.599754892230166	0.985863247467513	GTTTCATACGAACTGCGGCA	NA	NA	NA	NA	nontargeting	Nontargeting
SABETI-NT-126	-0.227578148382083	0.107873276906522	2.10968049648934	DCAF7	(Intercept)	57	12088	0.069771771071636	0.0770972799781364	GTTTCATACGAACTGCGGCA	NA	NA	NA	NA	nontargeting	Nontargeting
SABETI-NT-126	-0.120404842719107	0.108127191867817	1.11354822629907	DCAF7	groupGroup2	57	12088	0.530946096176186	0.982625865429714	GTTTCATACGAACTGCGGCA	NA	NA	NA	NA	nontargeting	Nontargeting
SABETI-NT-126	0.762140052046898	0.169477544112172	-4.49699726320357	DCAF8	(Intercept)	27	6113	1.37839749858688e-05	1.78757512720163e-05	GTTTCATACGAACTGCGGCA	NA	NA	NA	NA	nontargeting	Nontargeting
SABETI-NT-126	-0.0266126560819414	0.169904588878044	0.156632944746676	DCAF8	groupGroup2	27	6113	0.248931726293586	0.951451838156201	GTTTCATACGAACTGCGGCA	NA	NA	NA	NA	nontargeting	Nontargeting
SABETI-NT-126	-0.0540672212702722	0.11677328645522	0.463010187616888	DCTN2	(Intercept)	57	9874	0.713285870471024	0.72842503504009	GTTTCATACGAACTGCGGCA	NA	NA	NA	NA	nontargeting	Nontargeting
SABETI-NT-126	0.0767315735108646	0.117092560450113	-0.655306991459599	DCTN2	groupGroup2	57	9874	0.975459759362424	0.999185578245594	GTTTCATACGAACTGCGGCA	NA	NA	NA	NA	nontargeting	Nontargeting
SABETI-NT-126	0.693147180559944	0.162382049150329	-4.26861949449996	DCTN3	(Intercept)	32	6642	3.93372907051504e-05	4.99522001496655e-05	GTTTCATACGAACTGCGGCA	NA	NA	NA	NA	nontargeting	Nontargeting
SABETI-NT-126	-0.0619991924796019	0.162779143673785	0.38087921511524	DCTN3	groupGroup2	32	6642	0.593414247905154	0.985737220129883	GTTTCATACGAACTGCGGCA	NA	NA	NA	NA	nontargeting	Nontargeting
SABETI-NT-126	-0.889262059486235	0.107489061629837	8.27304700592339	DCXR	(Intercept)	69	12270	2.61156375843534e-16	8.35597683291152e-16	GTTTCATACGAACTGCGGCA	NA	NA	NA	NA	nontargeting	Nontargeting
SABETI-NT-126	0.125507081048538	0.107780541551466	-1.16446882936293	DCXR	groupGroup2	69	12270	0.488468136553548	0.97964579922114	GTTTCATACGAACTGCGGCA	NA	NA	NA	NA	nontargeting	Nontargeting
SABETI-NT-126	3.11351530921033	0.553100968877892	-5.62919879805472	DCXR-DT	(Intercept)	4	93	3.62097264618836e-08	5.37788868003486e-08	GTTTCATACGAACTGCGGCA	NA	NA	NA	NA	nontargeting	Nontargeting
SABETI-NT-126	2.09958810707056	0.562792543256461	-3.73066084870601	DCXR-DT	groupGroup2	4	93	0.00038195633750252	0.231360565306699	GTTTCATACGAACTGCGGCA	NA	NA	NA	NA	nontargeting	Nontargeting
SABETI-NT-126	1.93486031286875	0.29953711027563	-6.45950116527569	DDB2	(Intercept)	13	1476	2.10097355234362e-10	3.66757035514432e-10	GTTTCATACGAACTGCGGCA	NA	NA	NA	NA	nontargeting	Nontargeting
SABETI-NT-126	0.437012448450238	0.300670505252845	-1.45345965372539	DDB2	groupGroup2	13	1476	0.292192348007394	0.95844937269218	GTTTCATACGAACTGCGGCA	NA	NA	NA	NA	nontargeting	Nontargeting
SABETI-NT-126	0.973449145714102	0.182512177490078	-5.33361203126857	DDI2	(Intercept)	26	6674	1.92556232232986e-07	2.74992408794949e-07	GTTTCATACGAACTGCGGCA	NA	NA	NA	NA	nontargeting	Nontargeting
SABETI-NT-126	-0.338306981653862	0.182863262888293	1.85005438659664	DDI2	groupGroup2	26	6674	0.128611422518121	0.910716959917786	GTTTCATACGAACTGCGGCA	NA	NA	NA	NA	nontargeting	Nontargeting
SABETI-NT-126	1.0658224658451	0.232407383096844	-4.58600949609664	DDIT3	(Intercept)	22	3884	9.03596121394648e-06	1.18250130980441e-05	GTTTCATACGAACTGCGGCA	NA	NA	NA	NA	nontargeting	Nontargeting
SABETI-NT-126	0.0770852889930333	0.233034622940792	-0.330788996159677	DDIT3	groupGroup2	22	3884	0.518392253560892	0.981834290130786	GTTTCATACGAACTGCGGCA	NA	NA	NA	NA	nontargeting	Nontargeting
SABETI-NT-126	-0.434664262800444	0.308110185334463	1.41074292084373	DDIT4	(Intercept)	30	4223	0.316640860677092	0.335025284927827	GTTTCATACGAACTGCGGCA	NA	NA	NA	NA	nontargeting	Nontargeting
SABETI-NT-126	0.421964413873851	0.308935338099242	-1.36586645111573	DDIT4	groupGroup2	30	4223	0.343961768993848	0.966254085645239	GTTTCATACGAACTGCGGCA	NA	NA	NA	NA	nontargeting	Nontargeting
SABETI-NT-126	1.00330210886377	0.195200946872908	-5.13984242872041	DDT	(Intercept)	27	4776	5.49937914957688e-07	7.6633198361915e-07	GTTTCATACGAACTGCGGCA	NA	NA	NA	NA	nontargeting	Nontargeting
SABETI-NT-126	0.00967526552343104	0.195707623094734	-0.0494373462333025	DDT	groupGroup2	27	4776	0.078858466910448	0.873790143851775	GTTTCATACGAACTGCGGCA	NA	NA	NA	NA	nontargeting	Nontargeting
SABETI-NT-126	0.223143551314226	0.130116997374131	-1.71494544000745	DDX17	(Intercept)	45	10144	0.172710461033473	0.18631242046292	GTTTCATACGAACTGCGGCA	NA	NA	NA	NA	nontargeting	Nontargeting
SABETI-NT-126	-0.240191355931561	0.130393505312607	1.84204999593901	DDX17	groupGroup2	45	10144	0.130935674206821	0.91201560925565	GTTTCATACGAACTGCGGCA	NA	NA	NA	NA	nontargeting	Nontargeting
SABETI-NT-126	1.55537069116383	0.24539660805797	-6.33819148305588	DDX28	(Intercept)	15	2216	4.64955589570556e-10	7.88068399571733e-10	GTTTCATACGAACTGCGGCA	NA	NA	NA	NA	nontargeting	Nontargeting
SABETI-NT-126	0.391973314350048	0.24629332694056	-1.59148978666664	DDX28	groupGroup2	15	2216	0.222998784255872	0.944802859823187	GTTTCATACGAACTGCGGCA	NA	NA	NA	NA	nontargeting	Nontargeting
SABETI-NT-126	1.09861228866811	0.194907569121519	-5.63658093741429	DDX31	(Intercept)	24	4932	3.46919058276372e-08	5.15791509401432e-08	GTTTCATACGAACTGCGGCA	NA	NA	NA	NA	nontargeting	Nontargeting
SABETI-NT-126	-0.0678000466448723	0.195380765338796	0.347014950664693	DDX31	groupGroup2	24	4932	0.542839826243134	0.983021386819087	GTTTCATACGAACTGCGGCA	NA	NA	NA	NA	nontargeting	Nontargeting
SABETI-NT-126	-0.828066498459316	0.0757855742990044	10.9264395779632	DDX39A	(Intercept)	79	15117	1.72326259273025e-27	1.56040622436979e-26	GTTTCATACGAACTGCGGCA	NA	NA	NA	NA	nontargeting	Nontargeting
SABETI-NT-126	0.0274547586974404	0.0759853673160264	-0.361316391131662	DDX39A	groupGroup2	79	15117	0.56427411627711	0.983801814132836	GTTTCATACGAACTGCGGCA	NA	NA	NA	NA	nontargeting	Nontargeting
SABETI-NT-126	0.356674943938731	0.140024397157184	-2.54723427616936	DDX41	(Intercept)	48	7297	0.0217161022221996	0.0245694757589773	GTTTCATACGAACTGCGGCA	NA	NA	NA	NA	nontargeting	Nontargeting
SABETI-NT-126	0.158343317275731	0.140435090952699	-1.12751959785509	DDX41	groupGroup2	48	7297	0.519045718587472	0.981890707758872	GTTTCATACGAACTGCGGCA	NA	NA	NA	NA	nontargeting	Nontargeting
SABETI-NT-126	0.117783035656386	0.12356273237958	-0.953224596025938	DDX42	(Intercept)	50	9470	0.680952573734092	0.69710576686012	GTTTCATACGAACTGCGGCA	NA	NA	NA	NA	nontargeting	Nontargeting
SABETI-NT-126	0.00363883399138449	0.12388195084566	-0.0293733991638376	DDX42	groupGroup2	50	9470	0.046866423920328	0.831006504292106	GTTTCATACGAACTGCGGCA	NA	NA	NA	NA	nontargeting	Nontargeting
SABETI-NT-126	0.862223510603907	0.173051945308945	-4.98245488696819	DDX49	(Intercept)	32	6742	1.25565261602877e-06	1.71738716003067e-06	GTTTCATACGAACTGCGGCA	NA	NA	NA	NA	nontargeting	Nontargeting
SABETI-NT-126	-0.23997781760063	0.17341420549998	1.38384174992317	DDX49	groupGroup2	32	6742	0.332813832190154	0.964495726807652	GTTTCATACGAACTGCGGCA	NA	NA	NA	NA	nontargeting	Nontargeting
SABETI-NT-126	-2.07387049663038	0.0943078624103148	21.9904305285532	DDX5	(Intercept)	87	17002	7.11196551148176e-107	2.00934125231632e-105	GTTTCATACGAACTGCGGCA	NA	NA	NA	NA	nontargeting	Nontargeting
SABETI-NT-126	-0.056908397957472	0.0945486707138776	0.601895272855688	DDX5	groupGroup2	87	17002	0.90551229785675	0.997579851094442	GTTTCATACGAACTGCGGCA	NA	NA	NA	NA	nontargeting	Nontargeting
SABETI-NT-126	1.86075234071501	0.278947414668551	-6.67062049284803	DDX51	(Intercept)	13	2737	5.09448277761128e-11	9.34868277959571e-11	GTTTCATACGAACTGCGGCA	NA	NA	NA	NA	nontargeting	Nontargeting
SABETI-NT-126	-0.14319908994424	0.279578021490361	0.512197236323804	DDX51	groupGroup2	13	2737	0.782974045758322	0.993498881269791	GTTTCATACGAACTGCGGCA	NA	NA	NA	NA	nontargeting	Nontargeting
SABETI-NT-126	0.209350229181874	0.133165820569999	-1.57210182226774	DDX52	(Intercept)	46	9197	0.231853877942896	0.247888074520452	GTTTCATACGAACTGCGGCA	NA	NA	NA	NA	nontargeting	Nontargeting
SABETI-NT-126	-0.0800021226108642	0.133488478188049	0.59931856064883	DDX52	groupGroup2	46	9197	0.902079053932712	0.997427521802297	GTTTCATACGAACTGCGGCA	NA	NA	NA	NA	nontargeting	Nontargeting
SABETI-NT-126	0.295117050939301	0.136131948333315	-2.16787502531526	DDX54	(Intercept)	48	8466	0.0603363930654032	0.0668796230224891	GTTTCATACGAACTGCGGCA	NA	NA	NA	NA	nontargeting	Nontargeting
SABETI-NT-126	-0.0206440067976881	0.136476830658172	0.151263820372516	DDX54	groupGroup2	48	8466	0.240464783998192	0.950175191154144	GTTTCATACGAACTGCGGCA	NA	NA	NA	NA	nontargeting	Nontargeting
SABETI-NT-126	1.36431545440112	0.223842615224673	-6.09497638790426	DDX59	(Intercept)	22	2383	2.18907212199668e-09	3.51526015034809e-09	GTTTCATACGAACTGCGGCA	NA	NA	NA	NA	nontargeting	Nontargeting
SABETI-NT-126	0.509092779975444	0.224750606950208	-2.26514529541729	DDX59	groupGroup2	22	2383	0.0470075296486566	0.83124490523274	GTTTCATACGAACTGCGGCA	NA	NA	NA	NA	nontargeting	Nontargeting
SABETI-NT-126	2.55389952127497	0.436529207812839	-5.85046653366194	DDX59-AS1	(Intercept)	7	387	9.80392182435006e-09	1.50502964546963e-08	GTTTCATACGAACTGCGGCA	NA	NA	NA	NA	nontargeting	Nontargeting
SABETI-NT-126	1.19205743725698	0.439580461644568	-2.71180714628951	DDX59-AS1	groupGroup2	7	387	0.013383502619025	0.695491390024922	GTTTCATACGAACTGCGGCA	NA	NA	NA	NA	nontargeting	Nontargeting
SABETI-NT-126	-0.14458122881111	0.135849674843432	1.06427364642382	DDX6	(Intercept)	47	10072	0.57440950561969	0.59307059703097	GTTTCATACGAACTGCGGCA	NA	NA	NA	NA	nontargeting	Nontargeting
SABETI-NT-126	-0.090911252527974	0.136183769287016	0.66756305104445	DDX6	groupGroup2	47	10072	0.991174900296402	0.999691586055845	GTTTCATACGAACTGCGGCA	NA	NA	NA	NA	nontargeting	Nontargeting
SABETI-NT-126	1.20397280432594	0.200236106552124	-6.01276575467437	DEAF1	(Intercept)	24	4402	3.64768981534328e-09	5.76456694093402e-09	GTTTCATACGAACTGCGGCA	NA	NA	NA	NA	nontargeting	Nontargeting
SABETI-NT-126	-0.0120771662764914	0.200746157592417	0.0601613820226245	DEAF1	groupGroup2	24	4402	0.095945794684968	0.890482511371784	GTTTCATACGAACTGCGGCA	NA	NA	NA	NA	nontargeting	Nontargeting
SABETI-NT-126	2.10191439753194	0.325378464424627	-6.45990631632241	DECR2	(Intercept)	11	735	2.09535639626252e-10	3.65807151140643e-10	GTTTCATACGAACTGCGGCA	NA	NA	NA	NA	nontargeting	Nontargeting
SABETI-NT-126	1.0122028809962	0.327473120615024	-3.09094950784111	DECR2	groupGroup2	11	735	0.00399035116667774	0.536033591148878	GTTTCATACGAACTGCGGCA	NA	NA	NA	NA	nontargeting	Nontargeting
SABETI-NT-126	1.50407739677626	0.232231730295379	-6.47662313355375	DEDD	(Intercept)	17	3248	1.87596152341665e-10	3.28823248430214e-10	GTTTCATACGAACTGCGGCA	NA	NA	NA	NA	nontargeting	Nontargeting
SABETI-NT-126	0.0339252677468808	0.232849018287189	-0.145696417345588	DEDD	groupGroup2	17	3248	0.23167790053219	0.94718915843294	GTTTCATACGAACTGCGGCA	NA	NA	NA	NA	nontargeting	Nontargeting
SABETI-NT-126	1.45528723260685	0.229338976390836	-6.34557307052235	DEF6	(Intercept)	20	3351	4.43197970091914e-10	7.52526119809323e-10	GTTTCATACGAACTGCGGCA	NA	NA	NA	NA	nontargeting	Nontargeting
SABETI-NT-126	0.0391224668497124	0.229951011869333	-0.17013391909727	DEF6	groupGroup2	20	3351	0.270190362443696	0.95484551502255	GTTTCATACGAACTGCGGCA	NA	NA	NA	NA	nontargeting	Nontargeting
SABETI-NT-126	0.237129793288959	0.130215717231289	-1.82105354354244	DEF8	(Intercept)	52	8897	0.137197436265626	0.149002780414369	GTTTCATACGAACTGCGGCA	NA	NA	NA	NA	nontargeting	Nontargeting
SABETI-NT-126	-0.0218785597847077	0.130545101965684	0.16759387717556	DEF8	groupGroup2	52	8897	0.266194423248662	0.954239694241211	GTTTCATACGAACTGCGGCA	NA	NA	NA	NA	nontargeting	Nontargeting
SABETI-NT-126	0.693147180559945	0.165286264584396	-4.19361634375869	DEGS1	(Intercept)	33	5765	5.490843304054e-05	6.92831864936857e-05	GTTTCATACGAACTGCGGCA	NA	NA	NA	NA	nontargeting	Nontargeting
SABETI-NT-126	0.118643102794631	0.165755566355906	-0.715771454334653	DEGS1	groupGroup2	33	5765	0.948264962639844	0.998527681075533	GTTTCATACGAACTGCGGCA	NA	NA	NA	NA	nontargeting	Nontargeting
SABETI-NT-126	2.19722457733627	0.328839129960652	-6.68176131471698	DENND10	(Intercept)	10	1749	4.72174666767998e-11	8.68774377070167e-11	GTTTCATACGAACTGCGGCA	NA	NA	NA	NA	nontargeting	Nontargeting
SABETI-NT-126	0.0107174751018059	0.329694574645827	-0.0325072837893044	DENND10	groupGroup2	10	1749	0.051864985045998	0.841259851953701	GTTTCATACGAACTGCGGCA	NA	NA	NA	NA	nontargeting	Nontargeting
SABETI-NT-126	1.860752340715	0.281474433838287	-6.61073304364134	DEPDC5	(Intercept)	12	2629	7.64843148212452e-11	1.3840370385143e-10	GTTTCATACGAACTGCGGCA	NA	NA	NA	NA	nontargeting	Nontargeting
SABETI-NT-126	-0.106452962540378	0.282133519038546	0.377314127378938	DEPDC5	groupGroup2	12	2629	0.588119650752786	0.985440495164722	GTTTCATACGAACTGCGGCA	NA	NA	NA	NA	nontargeting	Nontargeting
SABETI-NT-126	2.30258509299406	0.352733742851967	-6.52782768775369	DEPDC7	(Intercept)	6	1551	1.33460801785798e-10	2.36802655223313e-10	GTTTCATACGAACTGCGGCA	NA	NA	NA	NA	nontargeting	Nontargeting
SABETI-NT-126	0.0154791123432096	0.353654946049058	-0.0437689689233482	DEPDC7	groupGroup2	6	1551	0.06982287483726	0.865245406012478	GTTTCATACGAACTGCGGCA	NA	NA	NA	NA	nontargeting	Nontargeting
SABETI-NT-126	0.762140052046908	0.165507756581063	-4.60486002463348	DERL1	(Intercept)	32	5896	8.25486771236152e-06	1.08240078323465e-05	GTTTCATACGAACTGCGGCA	NA	NA	NA	NA	nontargeting	Nontargeting
SABETI-NT-126	0.0495211740706087	0.165952853808842	-0.298405076707215	DERL1	groupGroup2	32	5896	0.469211970352952	0.978428151306918	GTTTCATACGAACTGCGGCA	NA	NA	NA	NA	nontargeting	Nontargeting
SABETI-NT-126	2.30258509299406	0.3581167564178	-6.4297049823263	DET1	(Intercept)	7	1452	2.5570368219752e-10	4.43149155379506e-10	GTTTCATACGAACTGCGGCA	NA	NA	NA	NA	nontargeting	Nontargeting
SABETI-NT-126	0.0742137866609854	0.359100666114678	-0.206665689217311	DET1	groupGroup2	7	1452	0.327458090155612	0.963895254098985	GTTTCATACGAACTGCGGCA	NA	NA	NA	NA	nontargeting	Nontargeting
SABETI-NT-126	-0.0953101798043234	0.112778109413711	0.845112409667118	DFFA	(Intercept)	51	10411	0.796096160513498	0.80801460207073	GTTTCATACGAACTGCGGCA	NA	NA	NA	NA	nontargeting	Nontargeting
SABETI-NT-126	0.0555892038373523	0.113081770310503	-0.491584131418475	DFFA	groupGroup2	51	10411	0.753973272663084	0.992643378571158	GTTTCATACGAACTGCGGCA	NA	NA	NA	NA	nontargeting	Nontargeting
SABETI-NT-126	1.40876721697195	0.230837142987582	-6.1028619516736	DFFB	(Intercept)	17	2421	2.08371648533874e-09	3.35142740378234e-09	GTTTCATACGAACTGCGGCA	NA	NA	NA	NA	nontargeting	Nontargeting
SABETI-NT-126	0.437766585766906	0.231709778968353	-1.88928834905452	DFFB	groupGroup2	17	2421	0.117706403718488	0.904996292041864	GTTTCATACGAACTGCGGCA	NA	NA	NA	NA	nontargeting	Nontargeting
SABETI-NT-126	1.32175583998231	0.224574530847722	-5.88559991639726	DGAT1	(Intercept)	23	3329	7.93225379971656e-09	1.22501708517303e-08	GTTTCATACGAACTGCGGCA	NA	NA	NA	NA	nontargeting	Nontargeting
SABETI-NT-126	0.140977002820679	0.225225232780766	-0.625937871525726	DGAT1	groupGroup2	23	3329	0.937288614194104	0.998293358872357	GTTTCATACGAACTGCGGCA	NA	NA	NA	NA	nontargeting	Nontargeting
SABETI-NT-126	0.0930904230660145	0.139046226592821	-0.669492623763302	DGCR6L	(Intercept)	53	8116	0.993637431084172	0.994111313639152	GTTTCATACGAACTGCGGCA	NA	NA	NA	NA	nontargeting	Nontargeting
SABETI-NT-126	0.128506869027651	0.13943531395893	-0.921623549867012	DGCR6L	groupGroup2	53	8116	0.713449940472812	0.991545480975484	GTTTCATACGAACTGCGGCA	NA	NA	NA	NA	nontargeting	Nontargeting
SABETI-NT-126	0.0930904230660248	0.137436376255377	-0.677334673704211	DGCR8	(Intercept)	45	8952	0.996387271997186	0.996647528862833	GTTTCATACGAACTGCGGCA	NA	NA	NA	NA	nontargeting	Nontargeting
SABETI-NT-126	-0.0142362568485338	0.137787154801142	0.103320638771298	DGCR8	groupGroup2	45	8952	0.164583008185048	0.925869924860325	GTTTCATACGAACTGCGGCA	NA	NA	NA	NA	nontargeting	Nontargeting
SABETI-NT-126	2.89037175789614	0.477876743238089	-6.04836246750784	DGKQ	(Intercept)	5	611	2.92650913536498e-09	4.65572865929001e-09	GTTTCATACGAACTGCGGCA	NA	NA	NA	NA	nontargeting	Nontargeting
SABETI-NT-126	0.396563988058664	0.479631360581135	-0.826809964173686	DGKQ	groupGroup2	5	611	0.816689562976822	0.994745136496563	GTTTCATACGAACTGCGGCA	NA	NA	NA	NA	nontargeting	Nontargeting
SABETI-NT-126	0.973449145714109	0.187672296972286	-5.18696238826268	DGKZ	(Intercept)	26	4309	4.27503758897444e-07	5.99149098531306e-07	GTTTCATACGAACTGCGGCA	NA	NA	NA	NA	nontargeting	Nontargeting
SABETI-NT-126	0.205134211744788	0.188247470152501	-1.08970501212371	DGKZ	groupGroup2	26	4309	0.551686215133842	0.983400109930249	GTTTCATACGAACTGCGGCA	NA	NA	NA	NA	nontargeting	Nontargeting
SABETI-NT-126	0.529517756778134	0.151140486661653	-3.50348055953747	DHCR24	(Intercept)	40	6966	0.000918440348097786	0.00110117271500047	GTTTCATACGAACTGCGGCA	NA	NA	NA	NA	nontargeting	Nontargeting
SABETI-NT-126	0.0387899839948287	0.151542491723475	-0.255967706177157	DHCR24	groupGroup2	40	6966	0.404048452960962	0.972485788363403	GTTTCATACGAACTGCGGCA	NA	NA	NA	NA	nontargeting	Nontargeting
SABETI-NT-126	0.671168273841169	0.165876743550154	-4.04618670150247	DHCR7	(Intercept)	35	5970	0.000104117436698303	0.000129841762914387	GTTTCATACGAACTGCGGCA	NA	NA	NA	NA	nontargeting	Nontargeting
SABETI-NT-126	0.0830693064105842	0.166333203959289	-0.499415056244068	DHCR7	groupGroup2	35	5970	0.76502597101062	0.992869458234404	GTTTCATACGAACTGCGGCA	NA	NA	NA	NA	nontargeting	Nontargeting
SABETI-NT-126	0.388935806156943	0.142073079022611	-2.73757568170281	DHPS	(Intercept)	46	6865	0.0123787753924938	0.0141577722510843	GTTTCATACGAACTGCGGCA	NA	NA	NA	NA	nontargeting	Nontargeting
SABETI-NT-126	0.202502635291034	0.142505639189177	-1.42101489066136	DHPS	groupGroup2	46	6865	0.310624861103686	0.961200413708281	GTTTCATACGAACTGCGGCA	NA	NA	NA	NA	nontargeting	Nontargeting
SABETI-NT-126	1.79175946922805	0.272502019058094	-6.57521538894018	DHRS1	(Intercept)	11	2077	9.7165577414293e-11	1.74365010318644e-10	GTTTCATACGAACTGCGGCA	NA	NA	NA	NA	nontargeting	Nontargeting
SABETI-NT-126	0.23151758047967	0.273367825299249	-0.846908666834633	DHRS1	groupGroup2	11	2077	0.794092062636288	0.993794252225375	GTTTCATACGAACTGCGGCA	NA	NA	NA	NA	nontargeting	Nontargeting
SABETI-NT-126	0.548565951748825	0.161089777923576	-3.4053430256082	DHRS11	(Intercept)	36	5320	0.00132161983571098	0.00157443779687319	GTTTCATACGAACTGCGGCA	NA	NA	NA	NA	nontargeting	Nontargeting
SABETI-NT-126	0.341869805574258	0.161629826933839	-2.11514057807039	DHRS11	groupGroup2	36	5320	0.068835935303296	0.86420517979972	GTTTCATACGAACTGCGGCA	NA	NA	NA	NA	nontargeting	Nontargeting
SABETI-NT-126	2.01490302054229	0.898800497359061	-2.24176892031398	DHRS2	(Intercept)	7	653	0.0499526218065252	0.0555885862847524	GTTTCATACGAACTGCGGCA	NA	NA	NA	NA	nontargeting	Nontargeting
SABETI-NT-126	-0.259277821822107	0.901061129989532	0.287747205148134	DHRS2	groupGroup2	7	653	0.452919494094624	0.977462570735394	GTTTCATACGAACTGCGGCA	NA	NA	NA	NA	nontargeting	Nontargeting
SABETI-NT-126	1.28093384546204	0.222894870374766	-5.74680719797784	DHRS3	(Intercept)	19	4001	1.81888655041685e-08	2.74710804186788e-08	GTTTCATACGAACTGCGGCA	NA	NA	NA	NA	nontargeting	Nontargeting
SABETI-NT-126	-0.049379497257874	0.223446754069648	0.220989995864887	DHRS3	groupGroup2	19	4001	0.349799554870636	0.966997236314947	GTTTCATACGAACTGCGGCA	NA	NA	NA	NA	nontargeting	Nontargeting
SABETI-NT-126	2.10191439753187	0.319799754457145	-6.57259540771017	DHRS4	(Intercept)	10	2438	9.88913672125588e-11	1.77349064887426e-10	GTTTCATACGAACTGCGGCA	NA	NA	NA	NA	nontargeting	Nontargeting
SABETI-NT-126	-0.286845471504592	0.320441075804805	0.895158246439425	DHRS4	groupGroup2	10	2438	0.741405002241288	0.992381436035091	GTTTCATACGAACTGCGGCA	NA	NA	NA	NA	nontargeting	Nontargeting
SABETI-NT-126	1.86075234071503	0.29373860659353	-6.33472175242495	DHRS4-AS1	(Intercept)	14	1767	4.7553994525914e-10	8.05374275900909e-10	GTTTCATACGAACTGCGGCA	NA	NA	NA	NA	nontargeting	Nontargeting
SABETI-NT-126	0.301831618370107	0.294715530186106	-1.02414561655271	DHRS4-AS1	groupGroup2	14	1767	0.611533002210246	0.986835660077258	GTTTCATACGAACTGCGGCA	NA	NA	NA	NA	nontargeting	Nontargeting
SABETI-NT-126	-0.517470166484662	0.111805014947568	4.62832697377067	DHX15	(Intercept)	63	12903	7.37263341176614e-06	9.69091078207576e-06	GTTTCATACGAACTGCGGCA	NA	NA	NA	NA	nontargeting	Nontargeting
SABETI-NT-126	-0.151017356008388	0.112071639590249	1.34750733156516	DHX15	groupGroup2	63	12903	0.355633787557992	0.968035685843565	GTTTCATACGAACTGCGGCA	NA	NA	NA	NA	nontargeting	Nontargeting
SABETI-NT-126	0.973449145714096	0.183436602211363	-5.30673341077506	DHX34	(Intercept)	27	5703	2.232144410023e-07	3.17674978373547e-07	GTTTCATACGAACTGCGGCA	NA	NA	NA	NA	nontargeting	Nontargeting
SABETI-NT-126	-0.126724252740721	0.183859994310301	0.689243210390012	DHX34	groupGroup2	27	5703	0.98134045761072	0.999237644562586	GTTTCATACGAACTGCGGCA	NA	NA	NA	NA	nontargeting	Nontargeting
SABETI-NT-126	0.456758402495711	0.149299710483946	-3.05933883605772	DIDO1	(Intercept)	39	6808	0.00443652207785822	0.00517064131876	GTTTCATACGAACTGCGGCA	NA	NA	NA	NA	nontargeting	Nontargeting
SABETI-NT-126	0.129310344100382	0.149725995438542	-0.863646581354407	DIDO1	groupGroup2	39	6808	0.775564133751788	0.993253068254212	GTTTCATACGAACTGCGGCA	NA	NA	NA	NA	nontargeting	Nontargeting
SABETI-NT-126	1.0986122886681	0.19532594763932	-5.6245076598668	DIP2A	(Intercept)	25	5547	3.72075599198078e-08	5.52237976737022e-08	GTTTCATACGAACTGCGGCA	NA	NA	NA	NA	nontargeting	Nontargeting
SABETI-NT-126	-0.228356898284527	0.195739415807338	1.16663727304313	DIP2A	groupGroup2	25	5547	0.486713768598022	0.979593134099523	GTTTCATACGAACTGCGGCA	NA	NA	NA	NA	nontargeting	Nontargeting
SABETI-NT-126	2.30258509299404	0.36336571668948	-6.33682537244357	DIPK1B	(Intercept)	8	827	4.69095134691302e-10	7.94844032225005e-10	GTTTCATACGAACTGCGGCA	NA	NA	NA	NA	nontargeting	Nontargeting
SABETI-NT-126	0.675423471895247	0.365059854860775	-1.85017186333139	DIPK1B	groupGroup2	8	827	0.128577565820094	0.910716959917786	GTTTCATACGAACTGCGGCA	NA	NA	NA	NA	nontargeting	Nontargeting
SABETI-NT-126	2.89037175789618	0.487950582343367	-5.92349279309242	DKK3	(Intercept)	5	511	6.30349096788522e-09	9.79912040040412e-09	GTTTCATACGAACTGCGGCA	NA	NA	NA	NA	nontargeting	Nontargeting
SABETI-NT-126	0.572159747563313	0.490020845864475	-1.16762328050337	DKK3	groupGroup2	5	511	0.48591751062357	0.979512366131257	GTTTCATACGAACTGCGGCA	NA	NA	NA	NA	nontargeting	Nontargeting
SABETI-NT-126	-0.0851578083403073	0.125926300104936	0.676251174451595	DLG1	(Intercept)	51	10392	0.997762373189158	0.997905098836643	GTTTCATACGAACTGCGGCA	NA	NA	NA	NA	nontargeting	Nontargeting
SABETI-NT-126	-0.0783321076442425	0.126234951547758	0.62052630181909	DLG1	groupGroup2	51	10392	0.93017731350836	0.998092490827417	GTTTCATACGAACTGCGGCA	NA	NA	NA	NA	nontargeting	Nontargeting
SABETI-NT-126	1.86075234071501	0.311163830158142	-5.97997633519719	DLGAP2	(Intercept)	11	2345	4.4634007884632e-09	7.01007801435647e-09	GTTTCATACGAACTGCGGCA	NA	NA	NA	NA	nontargeting	Nontargeting
SABETI-NT-126	-0.094456817348295	0.311912088517992	0.302831537556283	DLGAP2	groupGroup2	11	2345	0.47596350450851	0.97874955682597	GTTTCATACGAACTGCGGCA	NA	NA	NA	NA	nontargeting	Nontargeting
SABETI-NT-126	1.03407376753054	0.193955933932695	-5.33148817137696	DLGAP4	(Intercept)	27	4902	1.94822334715377e-07	2.78150376719632e-07	GTTTCATACGAACTGCGGCA	NA	NA	NA	NA	nontargeting	Nontargeting
SABETI-NT-126	-0.0256629706405793	0.194445019172314	0.131980601765053	DLGAP4	groupGroup2	27	4902	0.2100007298683	0.941712561525305	GTTTCATACGAACTGCGGCA	NA	NA	NA	NA	nontargeting	Nontargeting
SABETI-NT-126	2.01490302054228	0.309908888702377	-6.50159803088872	DLL3	(Intercept)	12	1817	1.58942442327602e-10	2.80307995293101e-10	GTTTCATACGAACTGCGGCA	NA	NA	NA	NA	nontargeting	Nontargeting
SABETI-NT-126	0.125994529266808	0.310800012579054	-0.405387786896439	DLL3	groupGroup2	12	1817	0.629615026201642	0.988041924073187	GTTTCATACGAACTGCGGCA	NA	NA	NA	NA	nontargeting	Nontargeting
SABETI-NT-126	1.28093384546204	0.2111482878557	-6.06651305805255	DMAP1	(Intercept)	23	5185	2.61434206500754e-09	4.17393671031976e-09	GTTTCATACGAACTGCGGCA	NA	NA	NA	NA	nontargeting	Nontargeting
SABETI-NT-126	-0.319928196891897	0.211558686176145	1.51224325823957	DMAP1	groupGroup2	23	5185	0.260943980017726	0.95321078610902	GTTTCATACGAACTGCGGCA	NA	NA	NA	NA	nontargeting	Nontargeting
SABETI-NT-126	2.89037175789613	0.463167582985901	-6.24044484992404	DMC1	(Intercept)	5	1316	8.72656431685552e-10	1.44588581208784e-09	GTTTCATACGAACTGCGGCA	NA	NA	NA	NA	nontargeting	Nontargeting
SABETI-NT-126	-0.396484046014199	0.463996865298601	0.854497251310191	DMC1	groupGroup2	5	1316	0.785659063500986	0.993623735919257	GTTTCATACGAACTGCGGCA	NA	NA	NA	NA	nontargeting	Nontargeting
SABETI-NT-126	3.11351530921038	0.510195250034873	-6.10259564156578	DMPK	(Intercept)	4	1377	2.0871924726571e-09	3.3568385845372e-09	GTTTCATACGAACTGCGGCA	NA	NA	NA	NA	nontargeting	Nontargeting
SABETI-NT-126	-0.653737316093663	0.510904109502296	1.27956950029333	DMPK	groupGroup2	4	1377	0.401393164322282	0.972250995939148	GTTTCATACGAACTGCGGCA	NA	NA	NA	NA	nontargeting	Nontargeting
SABETI-NT-126	1.79175946922811	0.276540951868039	-6.47918312685605	DMWD	(Intercept)	13	2008	1.84441043446499e-10	3.23465393904758e-10	GTTTCATACGAACTGCGGCA	NA	NA	NA	NA	nontargeting	Nontargeting
SABETI-NT-126	0.254315586716588	0.277432784121662	-0.916674601099285	DMWD	groupGroup2	13	2008	0.718626358631618	0.991660940030649	GTTTCATACGAACTGCGGCA	NA	NA	NA	NA	nontargeting	Nontargeting
SABETI-NT-126	0.439366659783835	0.156672874086999	-2.80435692741463	DMXL1	(Intercept)	42	7383	0.0100834115932506	0.0115756671374054	GTTTCATACGAACTGCGGCA	NA	NA	NA	NA	nontargeting	Nontargeting
SABETI-NT-126	-0.0438246442208807	0.157064289178663	0.279023605238677	DMXL1	groupGroup2	42	7383	0.439546580948858	0.976520511041858	GTTTCATACGAACTGCGGCA	NA	NA	NA	NA	nontargeting	Nontargeting
SABETI-NT-126	1.03407376753053	0.189592356008755	-5.45419546072197	DNAAF3	(Intercept)	21	5456	9.83901325975032e-08	1.42769184005345e-07	GTTTCATACGAACTGCGGCA	NA	NA	NA	NA	nontargeting	Nontargeting
SABETI-NT-126	-0.140981594804041	0.19002493962906	0.741911009571929	DNAAF3	groupGroup2	21	5456	0.916282509783308	0.99794000004849	GTTTCATACGAACTGCGGCA	NA	NA	NA	NA	nontargeting	Nontargeting
SABETI-NT-126	0.916290731874174	0.177680813935075	-5.15694807774232	DNAAF5	(Intercept)	29	5102	5.02014738177002e-07	7.00977376262237e-07	GTTTCATACGAACTGCGGCA	NA	NA	NA	NA	nontargeting	Nontargeting
SABETI-NT-126	0.0763766177219103	0.178170396457227	-0.42867176164277	DNAAF5	groupGroup2	29	5102	0.663675772825284	0.989586338604989	GTTTCATACGAACTGCGGCA	NA	NA	NA	NA	nontargeting	Nontargeting
SABETI-NT-126	-0.163629423781797	0.115735860704294	1.413817833004	DNAH14	(Intercept)	55	11730	0.314830792297606	0.33317525525813	GTTTCATACGAACTGCGGCA	NA	NA	NA	NA	nontargeting	Nontargeting
SABETI-NT-126	-0.167292625354203	0.116001663546579	1.44215712291944	DNAH14	groupGroup2	55	11730	0.298516106714792	0.959465087460837	GTTTCATACGAACTGCGGCA	NA	NA	NA	NA	nontargeting	Nontargeting
SABETI-NT-126	1.50407739677628	0.250265240115249	-6.00993328551595	DNAH8	(Intercept)	15	2759	3.71199374279236e-09	5.86271926620593e-09	GTTTCATACGAACTGCGGCA	NA	NA	NA	NA	nontargeting	Nontargeting
SABETI-NT-126	0.154881689728443	0.250995948727817	-0.617068484624819	DNAH8	groupGroup2	15	2759	0.925620890285256	0.998009618252567	GTTTCATACGAACTGCGGCA	NA	NA	NA	NA	nontargeting	Nontargeting
SABETI-NT-126	0.405465108108163	0.148593780224933	-2.72868156052287	DNAJB1	(Intercept)	44	7676	0.0127176150196861	0.01453789370868	GTTTCATACGAACTGCGGCA	NA	NA	NA	NA	nontargeting	Nontargeting
SABETI-NT-126	-0.0163714434146813	0.148971839002541	0.109896229544445	DNAJB1	groupGroup2	44	7676	0.175016654358792	0.93079701950548	GTTTCATACGAACTGCGGCA	NA	NA	NA	NA	nontargeting	Nontargeting
SABETI-NT-126	0.628608659422377	0.162147180890549	-3.87677822068762	DNAJB12	(Intercept)	35	5800	0.000211697517595218	0.000260624009332375	GTTTCATACGAACTGCGGCA	NA	NA	NA	NA	nontargeting	Nontargeting
SABETI-NT-126	0.170739983291953	0.162626361026443	-1.04989118746985	DNAJB12	groupGroup2	35	5800	0.587536287448926	0.985440495164722	GTTTCATACGAACTGCGGCA	NA	NA	NA	NA	nontargeting	Nontargeting
SABETI-NT-126	0.862223510603883	0.179240861428046	-4.81041824801769	DNAJB14	(Intercept)	25	5597	3.01229595265536e-06	4.03856607755556e-06	GTTTCATACGAACTGCGGCA	NA	NA	NA	NA	nontargeting	Nontargeting
SABETI-NT-126	-0.0221590924994597	0.179694268242488	0.123315522059708	DNAJB14	groupGroup2	25	5597	0.196285500361886	0.937609393807961	GTTTCATACGAACTGCGGCA	NA	NA	NA	NA	nontargeting	Nontargeting
SABETI-NT-126	-0.173019164131648	0.108250445629283	1.5983228810362	DNAJB6	(Intercept)	61	10950	0.219942275452036	0.235559402900247	GTTTCATACGAACTGCGGCA	NA	NA	NA	NA	nontargeting	Nontargeting
SABETI-NT-126	0.0525396805541824	0.108541254449527	-0.484052638055829	DNAJB6	groupGroup2	61	10950	0.743302974782468	0.992388629100924	GTTTCATACGAACTGCGGCA	NA	NA	NA	NA	nontargeting	Nontargeting
SABETI-NT-126	-0.105360515657827	0.128063457175887	0.822721157005162	DNAJC11	(Intercept)	54	10733	0.821333162254282	0.832129280387483	GTTTCATACGAACTGCGGCA	NA	NA	NA	NA	nontargeting	Nontargeting
SABETI-NT-126	-0.155176877413687	0.128364443630755	1.20887741982553	DNAJC11	groupGroup2	54	10733	0.453419884590056	0.977533183824077	GTTTCATACGAACTGCGGCA	NA	NA	NA	NA	nontargeting	Nontargeting
SABETI-NT-126	1.32175583998235	0.227391525506769	-5.81268733316537	DNAJC14	(Intercept)	20	3460	1.22955648322351e-08	1.87607799905751e-08	GTTTCATACGAACTGCGGCA	NA	NA	NA	NA	nontargeting	Nontargeting
SABETI-NT-126	0.0828154902837501	0.228017930175436	-0.363197272337453	DNAJC14	groupGroup2	20	3460	0.567084949857818	0.984130085212613	GTTTCATACGAACTGCGGCA	NA	NA	NA	NA	nontargeting	Nontargeting
SABETI-NT-126	1.55537069116383	0.243427736535014	-6.38945550455014	DNAJC16	(Intercept)	18	4285	3.32954938556752e-10	5.71334344873828e-10	GTTTCATACGAACTGCGGCA	NA	NA	NA	NA	nontargeting	Nontargeting
SABETI-NT-126	-0.374549779163319	0.243880934118768	1.53578950530391	DNAJC16	groupGroup2	18	4285	0.249180028939026	0.951486785014942	GTTTCATACGAACTGCGGCA	NA	NA	NA	NA	nontargeting	Nontargeting
SABETI-NT-126	2.89037175789619	0.465874872337428	-6.20418041306749	DNAJC18	(Intercept)	5	1005	1.09965364710773e-09	1.80753567227522e-09	GTTTCATACGAACTGCGGCA	NA	NA	NA	NA	nontargeting	Nontargeting
SABETI-NT-126	-0.111804632014316	0.466958026217825	0.239431866970763	DNAJC18	groupGroup2	5	1005	0.378458555574668	0.96984544120526	GTTTCATACGAACTGCGGCA	NA	NA	NA	NA	nontargeting	Nontargeting
SABETI-NT-126	-0.0219789067187768	0.113542789536395	0.193573777855191	DNAJC21	(Intercept)	60	9932	0.306980735907826	0.325153466800656	GTTTCATACGAACTGCGGCA	NA	NA	NA	NA	nontargeting	Nontargeting
SABETI-NT-126	0.0856313769879481	0.113857265290055	-0.752094095794406	DNAJC21	groupGroup2	60	9932	0.903988948630026	0.997512097777389	GTTTCATACGAACTGCGGCA	NA	NA	NA	NA	nontargeting	Nontargeting
SABETI-NT-126	1.50407739677628	0.236874924058376	-6.34966914609169	DNAJC25	(Intercept)	19	3373	4.31556990422442e-10	7.33446051965754e-10	GTTTCATACGAACTGCGGCA	NA	NA	NA	NA	nontargeting	Nontargeting
SABETI-NT-126	-0.0273896801191323	0.237470389287134	0.115339349050439	DNAJC25	groupGroup2	19	3373	0.183647699134268	0.933511181370872	GTTTCATACGAACTGCGGCA	NA	NA	NA	NA	nontargeting	Nontargeting
SABETI-NT-126	1.50407739677626	0.243918987971375	-6.16629893919029	DNAJC30	(Intercept)	18	1955	1.39813738186072e-09	2.27970483390656e-09	GTTTCATACGAACTGCGGCA	NA	NA	NA	NA	nontargeting	Nontargeting
SABETI-NT-126	0.57353180357551	0.244955349305545	-2.34137284693512	DNAJC30	groupGroup2	18	1955	0.0384259384696388	0.814001663670054	GTTTCATACGAACTGCGGCA	NA	NA	NA	NA	nontargeting	Nontargeting
SABETI-NT-126	-0.635988766719994	0.0892918303552086	7.12258629025735	DNAJC7	(Intercept)	70	14501	2.11840793382482e-12	4.38132391084575e-12	GTTTCATACGAACTGCGGCA	NA	NA	NA	NA	nontargeting	Nontargeting
SABETI-NT-126	-0.100316055502923	0.0895056490270575	1.12077904124909	DNAJC7	groupGroup2	70	14501	0.524763855197466	0.982495119980171	GTTTCATACGAACTGCGGCA	NA	NA	NA	NA	nontargeting	Nontargeting
SABETI-NT-126	-0.972461003341218	0.0700475994148019	13.882859819115	DNAJC8	(Intercept)	80	15454	1.60936326234855e-43	2.58719620438092e-42	GTTTCATACGAACTGCGGCA	NA	NA	NA	NA	nontargeting	Nontargeting
SABETI-NT-126	0.116286368317213	0.0702470521663076	-1.65539143253882	DNAJC8	groupGroup2	80	15454	0.195690245504726	0.93753184312117	GTTTCATACGAACTGCGGCA	NA	NA	NA	NA	nontargeting	Nontargeting
SABETI-NT-126	1.03407376753054	0.198520957919709	-5.20888967274057	DNASE1	(Intercept)	27	2978	3.7994805299597e-07	5.33947576201969e-07	GTTTCATACGAACTGCGGCA	NA	NA	NA	NA	nontargeting	Nontargeting
SABETI-NT-126	0.570105186858854	0.19934323960232	-2.85991733653062	DNASE1	groupGroup2	27	2978	0.0084750289669993	0.633593362601612	GTTTCATACGAACTGCGGCA	NA	NA	NA	NA	nontargeting	Nontargeting
SABETI-NT-126	3.11351530921035	0.530671043247474	-5.86712870209952	DNASE1L1	(Intercept)	4	820	8.86812989281402e-09	1.36532080933159e-08	GTTTCATACGAACTGCGGCA	NA	NA	NA	NA	nontargeting	Nontargeting
SABETI-NT-126	-0.15004025893723	0.531869056553981	0.282099996396392	DNASE1L1	groupGroup2	4	820	0.44426632801529	0.976660246148131	GTTTCATACGAACTGCGGCA	NA	NA	NA	NA	nontargeting	Nontargeting
SABETI-NT-126	1.55537069116382	0.253324169576067	-6.13984324419854	DNASE2	(Intercept)	16	1778	1.65205905769672e-09	2.67806902308034e-09	GTTTCATACGAACTGCGGCA	NA	NA	NA	NA	nontargeting	Nontargeting
SABETI-NT-126	0.617228374165831	0.254432583659214	-2.42590145212118	DNASE2	groupGroup2	16	1778	0.0305408324647622	0.792324560396817	GTTTCATACGAACTGCGGCA	NA	NA	NA	NA	nontargeting	Nontargeting
SABETI-NT-126	1.79175946922806	0.284487467790054	-6.29820175611513	DNHD1	(Intercept)	13	2429	6.02236841085482e-10	1.01103912470436e-09	GTTTCATACGAACTGCGGCA	NA	NA	NA	NA	nontargeting	Nontargeting
SABETI-NT-126	0.00690133864068918	0.285224418151433	-0.0241961704590983	DNHD1	groupGroup2	13	2429	0.038607734463278	0.814468668258071	GTTTCATACGAACTGCGGCA	NA	NA	NA	NA	nontargeting	Nontargeting
SABETI-NT-126	1.86075234071502	0.289818049759139	-6.42041564444123	DNLZ	(Intercept)	11	1574	2.71805525473932e-10	4.69997090647954e-10	GTTTCATACGAACTGCGGCA	NA	NA	NA	NA	nontargeting	Nontargeting
SABETI-NT-126	0.443438809753997	0.290918153721806	-1.52427342220122	DNLZ	groupGroup2	11	1574	0.254880847016674	0.952155183116522	GTTTCATACGAACTGCGGCA	NA	NA	NA	NA	nontargeting	Nontargeting
SABETI-NT-126	1.93486031286873	0.301800139055929	-6.41106501448684	DNMBP	(Intercept)	13	1475	2.89013100600244e-10	4.98605674864788e-10	GTTTCATACGAACTGCGGCA	NA	NA	NA	NA	nontargeting	Nontargeting
SABETI-NT-126	0.433333719592786	0.302932930204534	-1.43046092513022	DNMBP	groupGroup2	13	1475	0.305169545917766	0.96023654295279	GTTTCATACGAACTGCGGCA	NA	NA	NA	NA	nontargeting	Nontargeting
SABETI-NT-126	0.693147180559939	0.162561660827001	-4.26390316778068	DNMT3B	(Intercept)	31	5966	4.01773056762788e-05	5.0999104778434e-05	GTTTCATACGAACTGCGGCA	NA	NA	NA	NA	nontargeting	Nontargeting
SABETI-NT-126	0.0970655021500928	0.16301622439769	-0.595434610933537	DNMT3B	groupGroup2	31	5966	0.896894008340384	0.997227579858157	GTTTCATACGAACTGCGGCA	NA	NA	NA	NA	nontargeting	Nontargeting
SABETI-NT-126	-0.635988766719999	0.100444800705105	6.33172411369697	DNTTIP2	(Intercept)	69	13167	4.84873396328734e-10	8.20592532391827e-10	GTTTCATACGAACTGCGGCA	NA	NA	NA	NA	nontargeting	Nontargeting
SABETI-NT-126	0.0142814459383199	0.100705690830541	-0.141813693154158	DNTTIP2	groupGroup2	69	13167	0.225545664370538	0.945373099164281	GTTTCATACGAACTGCGGCA	NA	NA	NA	NA	nontargeting	Nontargeting
SABETI-NT-126	0.944461608840832	0.192098335449957	-4.91655279900574	DOHH	(Intercept)	27	4786	1.7616289926669e-06	2.39098415469533e-06	GTTTCATACGAACTGCGGCA	NA	NA	NA	NA	nontargeting	Nontargeting
SABETI-NT-126	0.0587779785311654	0.192616299323427	-0.305155787633889	DOHH	groupGroup2	27	4786	0.479504992551398	0.978952244777365	GTTTCATACGAACTGCGGCA	NA	NA	NA	NA	nontargeting	Nontargeting
SABETI-NT-126	2.19722457733622	0.342399452133514	-6.41713812228718	DOK3	(Intercept)	8	1013	2.77719860178164e-10	4.79804965527198e-10	GTTTCATACGAACTGCGGCA	NA	NA	NA	NA	nontargeting	Nontargeting
SABETI-NT-126	0.572159747563321	0.343860982392404	-1.66392750809508	DOK3	groupGroup2	8	1013	0.192253834063375	0.935934650027253	GTTTCATACGAACTGCGGCA	NA	NA	NA	NA	nontargeting	Nontargeting
SABETI-NT-126	2.89037175789622	0.483227249382386	-5.98139231922539	DOK4	(Intercept)	5	483	4.42476585905194e-09	6.95142983902767e-09	GTTTCATACGAACTGCGGCA	NA	NA	NA	NA	nontargeting	Nontargeting
SABETI-NT-126	0.638283924945762	0.485422025612179	-1.31490515730267	DOK4	groupGroup2	5	483	0.377083558535462	0.969808467982887	GTTTCATACGAACTGCGGCA	NA	NA	NA	NA	nontargeting	Nontargeting
SABETI-NT-126	0.715620036412005	0.163865045834381	-4.36713048086706	DONSON	(Intercept)	34	6186	2.51779055729598e-05	3.2250856673696e-05	GTTTCATACGAACTGCGGCA	NA	NA	NA	NA	nontargeting	Nontargeting
SABETI-NT-126	0.0164452895993916	0.164293041191397	-0.100097298583896	DONSON	groupGroup2	34	6186	0.159465840039258	0.924694402591316	GTTTCATACGAACTGCGGCA	NA	NA	NA	NA	nontargeting	Nontargeting
SABETI-NT-126	1.20397280432593	0.202434453858402	-5.94746981740607	DOT1L	(Intercept)	24	4623	5.44637918775952e-09	8.50326350009207e-09	GTTTCATACGAACTGCGGCA	NA	NA	NA	NA	nontargeting	Nontargeting
SABETI-NT-126	-0.0873170004638859	0.202916522641847	0.430309958632608	DOT1L	groupGroup2	24	4623	0.666059632241764	0.989724560720602	GTTTCATACGAACTGCGGCA	NA	NA	NA	NA	nontargeting	Nontargeting
SABETI-NT-126	0.567984037605937	0.152902796871179	-3.71467395775936	DPAGT1	(Intercept)	36	7223	0.000406931724115328	0.000495046959655508	GTTTCATACGAACTGCGGCA	NA	NA	NA	NA	nontargeting	Nontargeting
SABETI-NT-126	-0.0411941236695406	0.153283326200048	0.268744975012994	DPAGT1	groupGroup2	36	7223	0.42374812108245	0.975318064208378	GTTTCATACGAACTGCGGCA	NA	NA	NA	NA	nontargeting	Nontargeting
SABETI-NT-126	3.11351530921037	0.521105824241509	-5.97482347034254	DPF1	(Intercept)	4	728	4.60678934591698e-09	7.22851136589889e-09	GTTTCATACGAACTGCGGCA	NA	NA	NA	NA	nontargeting	Nontargeting
SABETI-NT-126	0.000601969317744386	0.522448818654921	-0.00115220725217485	DPF1	groupGroup2	4	728	0.00183865634788405	0.426491321824155	GTTTCATACGAACTGCGGCA	NA	NA	NA	NA	nontargeting	Nontargeting
SABETI-NT-126	0.587786664902116	0.156350277456639	-3.75942194963568	DPF2	(Intercept)	43	7470	0.000340612794317946	0.000415723156752991	GTTTCATACGAACTGCGGCA	NA	NA	NA	NA	nontargeting	Nontargeting
SABETI-NT-126	-0.131534903028101	0.156712437687128	0.839339269871524	DPF2	groupGroup2	43	7470	0.802557905046532	0.994262091758016	GTTTCATACGAACTGCGGCA	NA	NA	NA	NA	nontargeting	Nontargeting
SABETI-NT-126	0.693147180559951	0.160508169942794	-4.31845419960239	DPH2	(Intercept)	32	6677	3.14251638274218e-05	4.00761039145847e-05	GTTTCATACGAACTGCGGCA	NA	NA	NA	NA	nontargeting	Nontargeting
SABETI-NT-126	-0.0486591540814705	0.160904686604956	0.302409799914254	DPH2	groupGroup2	32	6677	0.475320629957326	0.978687746131999	GTTTCATACGAACTGCGGCA	NA	NA	NA	NA	nontargeting	Nontargeting
SABETI-NT-126	0.117783035656372	0.121820353879606	-0.966858426406942	DPM1	(Intercept)	51	8572	0.66722962390044	0.683834219040605	GTTTCATACGAACTGCGGCA	NA	NA	NA	NA	nontargeting	Nontargeting
SABETI-NT-126	0.183052566695153	0.122187148018256	-1.49813273870508	DPM1	groupGroup2	51	8572	0.268197533304718	0.954555511157671	GTTTCATACGAACTGCGGCA	NA	NA	NA	NA	nontargeting	Nontargeting
SABETI-NT-126	0.693147180559945	0.167414906253994	-4.140295485447	DPM3	(Intercept)	33	5789	6.93717465552894e-05	8.71605245616238e-05	GTTTCATACGAACTGCGGCA	NA	NA	NA	NA	nontargeting	Nontargeting
SABETI-NT-126	0.0969391996554427	0.167880884383874	-0.577428454771438	DPM3	groupGroup2	33	5789	0.872699886569724	0.996265914598896	GTTTCATACGAACTGCGGCA	NA	NA	NA	NA	nontargeting	Nontargeting
SABETI-NT-126	0.0571584138399549	0.143473164345783	-0.398390975069025	DPP7	(Intercept)	46	7651	0.619315981202844	0.637145239540137	GTTTCATACGAACTGCGGCA	NA	NA	NA	NA	nontargeting	Nontargeting
SABETI-NT-126	0.209277632070039	0.143891814795858	-1.45440956712475	DPP7	groupGroup2	46	7651	0.291665578141544	0.958401464144603	GTTTCATACGAACTGCGGCA	NA	NA	NA	NA	nontargeting	Nontargeting
SABETI-NT-126	0.671168273841157	0.159156464710975	-4.21703431940378	DPP9	(Intercept)	36	5018	4.95072626981576e-05	6.25873728967947e-05	GTTTCATACGAACTGCGGCA	NA	NA	NA	NA	nontargeting	Nontargeting
SABETI-NT-126	0.350846022926196	0.159714018420195	-2.19671401669419	DPP9	groupGroup2	36	5018	0.056081754349992	0.847019703522215	GTTTCATACGAACTGCGGCA	NA	NA	NA	NA	nontargeting	Nontargeting
SABETI-NT-126	0.88889175768604	0.174440862617815	-5.0956624746435	DR1	(Intercept)	30	5964	6.95047640643886e-07	9.63302545383168e-07	GTTTCATACGAACTGCGGCA	NA	NA	NA	NA	nontargeting	Nontargeting
SABETI-NT-126	-0.0881399640303535	0.174856553881189	0.504070119614975	DR1	groupGroup2	30	5964	0.77157579294833	0.993136130688276	GTTTCATACGAACTGCGGCA	NA	NA	NA	NA	nontargeting	Nontargeting
SABETI-NT-126	1.0033021088638	0.183546749124173	-5.46619383699924	DRAM2	(Intercept)	29	4838	9.19603048893326e-08	1.33654885566796e-07	GTTTCATACGAACTGCGGCA	NA	NA	NA	NA	nontargeting	Nontargeting
SABETI-NT-126	0.0661654534781519	0.184048573339041	-0.359499953070903	DRAM2	groupGroup2	29	4838	0.56155777418266	0.983801814132836	GTTTCATACGAACTGCGGCA	NA	NA	NA	NA	nontargeting	Nontargeting
SABETI-NT-126	-0.227578148382069	0.122261739772909	1.86140119390397	DRAP1	(Intercept)	59	9750	0.125375084234077	0.136522028698286	GTTTCATACGAACTGCGGCA	NA	NA	NA	NA	nontargeting	Nontargeting
SABETI-NT-126	0.136434445478937	0.12260387419362	-1.11280696777555	DRAP1	groupGroup2	59	9750	0.531582684454174	0.982625865429714	GTTTCATACGAACTGCGGCA	NA	NA	NA	NA	nontargeting	Nontargeting
SABETI-NT-126	0.169076330043934	0.123216264402524	-1.37219165719547	DRG1	(Intercept)	53	9783	0.340007563772652	0.358836269926895	GTTTCATACGAACTGCGGCA	NA	NA	NA	NA	nontargeting	Nontargeting
SABETI-NT-126	-0.0769248426962775	0.123513300703527	0.622806145233885	DRG1	groupGroup2	53	9783	0.933176160897406	0.998213048048447	GTTTCATACGAACTGCGGCA	NA	NA	NA	NA	nontargeting	Nontargeting
SABETI-NT-126	1.24171313230875	0.208317801044173	-5.96066743257071	DSN1	(Intercept)	24	4245	5.02419519452162e-09	7.86349235120295e-09	GTTTCATACGAACTGCGGCA	NA	NA	NA	NA	nontargeting	Nontargeting
SABETI-NT-126	-0.0305696394357269	0.208840080867418	0.146378220640195	DSN1	groupGroup2	24	4245	0.232754360955174	0.947711321177068	GTTTCATACGAACTGCGGCA	NA	NA	NA	NA	nontargeting	Nontargeting
SABETI-NT-126	1.50407739677626	0.239514435173941	-6.279694147386	DSTYK	(Intercept)	16	2812	6.78479456118894e-10	1.13419486003461e-09	GTTTCATACGAACTGCGGCA	NA	NA	NA	NA	nontargeting	Nontargeting
SABETI-NT-126	0.174648183982771	0.240233826005051	-0.72699247598504	DSTYK	groupGroup2	16	2812	0.934461129821676	0.998230946229099	GTTTCATACGAACTGCGGCA	NA	NA	NA	NA	nontargeting	Nontargeting
SABETI-NT-126	-0.253780520776099	0.159769536965598	1.58841619995897	DTL	(Intercept)	49	8949	0.224384513259016	0.240169102251334	GTTTCATACGAACTGCGGCA	NA	NA	NA	NA	nontargeting	Nontargeting
SABETI-NT-126	-0.0127018003003089	0.160179315417765	0.0792973816074894	DTL	groupGroup2	49	8949	0.126407822160498	0.910033095736339	GTTTCATACGAACTGCGGCA	NA	NA	NA	NA	nontargeting	Nontargeting
SABETI-NT-126	0.340926586970595	0.136529808188406	-2.49708537274241	DTNBP1	(Intercept)	46	7960	0.0250437611925316	0.0282562445092629	GTTTCATACGAACTGCGGCA	NA	NA	NA	NA	nontargeting	Nontargeting
SABETI-NT-126	0.0529994384469416	0.136897501371744	-0.387146864740957	DTNBP1	groupGroup2	46	7960	0.602705031050528	0.986023933791349	GTTTCATACGAACTGCGGCA	NA	NA	NA	NA	nontargeting	Nontargeting
SABETI-NT-126	1.66659632627404	0.263635771897628	-6.3215864610406	DTWD2	(Intercept)	15	2264	5.17782906928826e-10	8.74126957987038e-10	GTTTCATACGAACTGCGGCA	NA	NA	NA	NA	nontargeting	Nontargeting
SABETI-NT-126	0.238656903783448	0.264469505132399	-0.90239857205454	DTWD2	groupGroup2	15	2264	0.733690358761146	0.992271270067451	GTTTCATACGAACTGCGGCA	NA	NA	NA	NA	nontargeting	Nontargeting
SABETI-NT-126	0.762140052046902	0.178801042432145	-4.26250340423006	DUS1L	(Intercept)	30	5323	4.04298836452518e-05	5.13151416159435e-05	GTTTCATACGAACTGCGGCA	NA	NA	NA	NA	nontargeting	Nontargeting
SABETI-NT-126	0.0989890746265428	0.179297234417435	-0.552094821474373	DUS1L	groupGroup2	30	5323	0.838233220564404	0.995002047287597	GTTTCATACGAACTGCGGCA	NA	NA	NA	NA	nontargeting	Nontargeting
SABETI-NT-126	1.45528723260684	0.227923700544955	-6.38497545067632	DUS2	(Intercept)	17	3200	3.42849935191318e-10	5.87682663858134e-10	GTTTCATACGAACTGCGGCA	NA	NA	NA	NA	nontargeting	Nontargeting
SABETI-NT-126	0.102384663627689	0.228568715939439	-0.447938219396642	DUS2	groupGroup2	17	3200	0.691604431216508	0.990598845766571	GTTTCATACGAACTGCGGCA	NA	NA	NA	NA	nontargeting	Nontargeting
SABETI-NT-126	1.93486031286874	0.311969093065951	-6.20208974502388	DUSP1	(Intercept)	12	1834	1.11436573908409e-09	1.83095103935674e-09	GTTTCATACGAACTGCGGCA	NA	NA	NA	NA	nontargeting	Nontargeting
SABETI-NT-126	0.162624744005037	0.312884649425599	-0.519759420296226	DUSP1	groupGroup2	12	1834	0.79353746793548	0.993774031876455	GTTTCATACGAACTGCGGCA	NA	NA	NA	NA	nontargeting	Nontargeting
SABETI-NT-126	1.03407376753053	0.1890088624328	-5.47103323209612	DUSP14	(Intercept)	25	4333	8.94838765648278e-08	1.30134394697131e-07	GTTTCATACGAACTGCGGCA	NA	NA	NA	NA	nontargeting	Nontargeting
SABETI-NT-126	0.159143997446804	0.189569063376788	-0.839504055208043	DUSP14	groupGroup2	25	4333	0.802373029089088	0.994262091758016	GTTTCATACGAACTGCGGCA	NA	NA	NA	NA	nontargeting	Nontargeting
SABETI-NT-126	1.66659632627404	0.263443215327806	-6.32620705073113	DUSP22	(Intercept)	16	1612	5.02521250047554e-10	8.4931929845021e-10	GTTTCATACGAACTGCGGCA	NA	NA	NA	NA	nontargeting	Nontargeting
SABETI-NT-126	0.618265058055307	0.264612845789415	-2.33648920637563	DUSP22	groupGroup2	16	1612	0.0389315189998626	0.815192724822303	GTTTCATACGAACTGCGGCA	NA	NA	NA	NA	nontargeting	Nontargeting
SABETI-NT-126	0.836248024200632	0.181970006411258	-4.59552670625667	DUSP23	(Intercept)	29	4399	8.63314999005656e-06	1.13089896447593e-05	GTTTCATACGAACTGCGGCA	NA	NA	NA	NA	nontargeting	Nontargeting
SABETI-NT-126	0.291852574007998	0.182561525688159	-1.59865323708197	DUSP23	groupGroup2	29	4399	0.21979534713966	0.94455670101687	GTTTCATACGAACTGCGGCA	NA	NA	NA	NA	nontargeting	Nontargeting
SABETI-NT-126	3.11351530921035	0.515630586615377	-6.03826729839205	DUSP7	(Intercept)	4	636	3.11555735517368e-09	4.94663695327315e-09	GTTTCATACGAACTGCGGCA	NA	NA	NA	NA	nontargeting	Nontargeting
SABETI-NT-126	0.152175328130713	0.517163696545521	-0.294249826790228	DUSP7	groupGroup2	4	636	0.462865982574274	0.978071081923807	GTTTCATACGAACTGCGGCA	NA	NA	NA	NA	nontargeting	Nontargeting
SABETI-NT-126	2.30258509299407	0.367902607522304	-6.25868109090386	DUSP9	(Intercept)	9	1093	7.76493768956544e-10	1.29203537920719e-09	GTTTCATACGAACTGCGGCA	NA	NA	NA	NA	nontargeting	Nontargeting
SABETI-NT-126	0.363543305943353	0.369190698146739	-0.984703319363855	DUSP9	groupGroup2	9	1093	0.64953964358545	0.988707791143698	GTTTCATACGAACTGCGGCA	NA	NA	NA	NA	nontargeting	Nontargeting
SABETI-NT-126	1.66659632627402	0.259748153982886	-6.41620084962693	DVL1	(Intercept)	16	2340	2.79434183508296e-10	4.82672232097588e-10	GTTTCATACGAACTGCGGCA	NA	NA	NA	NA	nontargeting	Nontargeting
SABETI-NT-126	0.212424645007501	0.260555048854887	-0.8152774085211	DVL1	groupGroup2	16	2340	0.829827074543854	0.994869759897653	GTTTCATACGAACTGCGGCA	NA	NA	NA	NA	nontargeting	Nontargeting
SABETI-NT-126	1.50407739677628	0.233758155528131	-6.43433121457566	DVL3	(Intercept)	19	2968	2.48036324760458e-10	4.30367392509592e-10	GTTTCATACGAACTGCGGCA	NA	NA	NA	NA	nontargeting	Nontargeting
SABETI-NT-126	0.133433146320952	0.2344387948165	-0.569159837327233	DVL3	groupGroup2	19	2968	0.861504652655898	0.995820114527979	GTTTCATACGAACTGCGGCA	NA	NA	NA	NA	nontargeting	Nontargeting
SABETI-NT-126	0.169076330043932	0.127994920344204	-1.32096125056566	DYNC1I2	(Intercept)	49	9386	0.373028569817958	0.392283512147849	GTTTCATACGAACTGCGGCA	NA	NA	NA	NA	nontargeting	Nontargeting
SABETI-NT-126	-0.0455815180201241	0.128312822467818	0.355237435693976	DYNC1I2	groupGroup2	49	9386	0.555176556777606	0.983637311144596	GTTTCATACGAACTGCGGCA	NA	NA	NA	NA	nontargeting	Nontargeting
SABETI-NT-126	0.693147180559952	0.160692662261282	-4.31349615350148	DYNC1LI2	(Intercept)	35	6982	3.2138587396901e-05	4.0968483525083e-05	GTTTCATACGAACTGCGGCA	NA	NA	NA	NA	nontargeting	Nontargeting
SABETI-NT-126	-0.11334096662283	0.161068446230281	0.703682001506279	DYNC1LI2	groupGroup2	35	6982	0.9632616629393	0.998832665478493	GTTTCATACGAACTGCGGCA	NA	NA	NA	NA	nontargeting	Nontargeting
SABETI-NT-126	2.42036812865043	0.365426046082028	-6.62341438055875	DYNLRB1	(Intercept)	8	1700	7.01990532343032e-11	1.27408639596377e-10	GTTTCATACGAACTGCGGCA	NA	NA	NA	NA	nontargeting	Nontargeting
SABETI-NT-126	-0.184404152846868	0.366219086685319	0.503535068354645	DYNLRB1	groupGroup2	8	1700	0.770823737656086	0.993136130688276	GTTTCATACGAACTGCGGCA	NA	NA	NA	NA	nontargeting	Nontargeting
SABETI-NT-126	2.30258509299403	0.356770734108925	-6.4539629315308	E2F1	(Intercept)	7	1655	2.17924947207958e-10	3.79901762845221e-10	GTTTCATACGAACTGCGGCA	NA	NA	NA	NA	nontargeting	Nontargeting
SABETI-NT-126	-0.0698331113866652	0.357635652585474	0.195263282286923	E2F1	groupGroup2	7	1655	0.309626319501572	0.960913551938831	GTTTCATACGAACTGCGGCA	NA	NA	NA	NA	nontargeting	Nontargeting
SABETI-NT-126	2.4203681286504	0.377406029684848	-6.41316761862951	E2F2	(Intercept)	8	1248	2.85053322968076e-10	4.92037002022638e-10	GTTTCATACGAACTGCGGCA	NA	NA	NA	NA	nontargeting	Nontargeting
SABETI-NT-126	0.120403169130391	0.378487144456457	-0.318116931826841	E2F2	groupGroup2	8	1248	0.499207518952806	0.980631284104131	GTTTCATACGAACTGCGGCA	NA	NA	NA	NA	nontargeting	Nontargeting
SABETI-NT-126	0.223143551314213	0.135489693588191	-1.64694114662653	E2F4	(Intercept)	47	7826	0.199140286739046	0.213929461972024	GTTTCATACGAACTGCGGCA	NA	NA	NA	NA	nontargeting	Nontargeting
SABETI-NT-126	0.148345500786956	0.135880847274313	-1.09173223278097	E2F4	groupGroup2	47	7826	0.5499016263343	0.983374632418454	GTTTCATACGAACTGCGGCA	NA	NA	NA	NA	nontargeting	Nontargeting
SABETI-NT-126	0.810930216216328	0.178059400597495	-4.55426792123962	E4F1	(Intercept)	28	3934	1.05136646868326e-05	1.37142373142267e-05	GTTTCATACGAACTGCGGCA	NA	NA	NA	NA	nontargeting	Nontargeting
SABETI-NT-126	0.472620530401707	0.178736131097377	-2.64423610100534	E4F1	groupGroup2	28	3934	0.0163751047297318	0.719147634935046	GTTTCATACGAACTGCGGCA	NA	NA	NA	NA	nontargeting	Nontargeting
SABETI-NT-126	1.03407376753054	0.190479644232308	-5.42878884354376	EAPP	(Intercept)	26	3877	1.13475526148501e-07	1.64125857023223e-07	GTTTCATACGAACTGCGGCA	NA	NA	NA	NA	nontargeting	Nontargeting
SABETI-NT-126	0.288499118660349	0.191111363933402	-1.50958641455191	EAPP	groupGroup2	26	3877	0.262297980077272	0.953356741911772	GTTTCATACGAACTGCGGCA	NA	NA	NA	NA	nontargeting	Nontargeting
SABETI-NT-126	1.45528723260684	0.227538552366441	-6.39578312102101	EBLN3P	(Intercept)	18	3904	3.19453166340972e-10	5.49047935237292e-10	GTTTCATACGAACTGCGGCA	NA	NA	NA	NA	nontargeting	Nontargeting
SABETI-NT-126	-0.132068838055732	0.228058024786942	0.579101911362754	EBLN3P	groupGroup2	18	3904	0.87495917913879	0.996434557947155	GTTTCATACGAACTGCGGCA	NA	NA	NA	NA	nontargeting	Nontargeting
SABETI-NT-126	-0.997358554962941	0.0707125569934647	14.1044051773593	EBNA1BP2	(Intercept)	85	16009	7.13569753589906e-45	1.17662413096824e-43	GTTTCATACGAACTGCGGCA	NA	NA	NA	NA	nontargeting	Nontargeting
SABETI-NT-126	-0.0259488169988198	0.0708908774404143	0.366038874615855	EBNA1BP2	groupGroup2	85	16009	0.571327864471882	0.984324077587996	GTTTCATACGAACTGCGGCA	NA	NA	NA	NA	nontargeting	Nontargeting
SABETI-NT-126	0.0454623740767585	0.122082394412536	-0.372390911036146	EBP	(Intercept)	49	10205	0.580796359882032	0.599363853232136	GTTTCATACGAACTGCGGCA	NA	NA	NA	NA	nontargeting	Nontargeting
SABETI-NT-126	-0.0903476291841094	0.122375683095192	0.738280897797572	EBP	groupGroup2	49	10205	0.920687543920038	0.998009618252567	GTTTCATACGAACTGCGGCA	NA	NA	NA	NA	nontargeting	Nontargeting
SABETI-NT-126	1.60943791243411	0.258852817483421	-6.21757927180837	ECE1	(Intercept)	17	3030	1.00976622259795e-09	1.66468210783552e-09	GTTTCATACGAACTGCGGCA	NA	NA	NA	NA	nontargeting	Nontargeting
SABETI-NT-126	-0.048768330346664	0.259493283340948	0.187936773232729	ECE1	groupGroup2	17	3030	0.298147569087236	0.959465087460837	GTTTCATACGAACTGCGGCA	NA	NA	NA	NA	nontargeting	Nontargeting
SABETI-NT-126	0.356674943938732	0.142674070849773	-2.49992827578522	ECH1	(Intercept)	43	8172	0.024843690568344	0.0280345618417245	GTTTCATACGAACTGCGGCA	NA	NA	NA	NA	nontargeting	Nontargeting
SABETI-NT-126	-0.0356603368497152	0.143031540752613	0.249317994213551	ECH1	groupGroup2	43	8172	0.393770373310152	0.97134623458844	GTTTCATACGAACTGCGGCA	NA	NA	NA	NA	nontargeting	Nontargeting
SABETI-NT-126	-0.45601738727099	0.130198296856703	3.50248350616204	ECI1	(Intercept)	51	10147	0.000921884642405442	0.00110523373015966	GTTTCATACGAACTGCGGCA	NA	NA	NA	NA	nontargeting	Nontargeting
SABETI-NT-126	0.0375695207936606	0.130538985156481	-0.287803070849868	ECI1	groupGroup2	51	10147	0.453005026831486	0.977462570735394	GTTTCATACGAACTGCGGCA	NA	NA	NA	NA	nontargeting	Nontargeting
SABETI-NT-126	-0.227578148382078	0.110015999946605	2.06859137300512	ECI2	(Intercept)	61	12291	0.07716889634332	0.0850750082868049	GTTTCATACGAACTGCGGCA	NA	NA	NA	NA	nontargeting	Nontargeting
SABETI-NT-126	-0.170408353852369	0.11026695051553	1.5454164013393	ECI2	groupGroup2	61	12291	0.244491151259322	0.950940098173037	GTTTCATACGAACTGCGGCA	NA	NA	NA	NA	nontargeting	Nontargeting
SABETI-NT-126	1.93486031286874	0.303275058612938	-6.37988604047439	ECM1	(Intercept)	10	2515	3.54439619143658e-10	6.06823488246684e-10	GTTTCATACGAACTGCGGCA	NA	NA	NA	NA	nontargeting	Nontargeting
SABETI-NT-126	-0.180892115356183	0.303948238232061	0.595141187224365	ECM1	groupGroup2	10	2515	0.896501801382208	0.997227579858157	GTTTCATACGAACTGCGGCA	NA	NA	NA	NA	nontargeting	Nontargeting
SABETI-NT-126	1.66659632627407	0.284023774746472	-5.86780570662341	ECM2	(Intercept)	14	2510	8.83200582714454e-09	1.35993458487652e-08	GTTTCATACGAACTGCGGCA	NA	NA	NA	NA	nontargeting	Nontargeting
SABETI-NT-126	0.0363766345107367	0.28477509283337	-0.127738118347385	ECM2	groupGroup2	14	2510	0.203287553794342	0.93994259558785	GTTTCATACGAACTGCGGCA	NA	NA	NA	NA	nontargeting	Nontargeting
SABETI-NT-126	1.60221226095958e-15	0.124468894337873	-1.28723908851504e-14	ECPAS	(Intercept)	52	10480	1.99840144432528e-14	5.14255896215045e-14	GTTTCATACGAACTGCGGCA	NA	NA	NA	NA	nontargeting	Nontargeting
SABETI-NT-126	-0.132147755877212	0.124761068240834	1.05920667192524	ECPAS	groupGroup2	52	10480	0.579011334351664	0.984908348425675	GTTTCATACGAACTGCGGCA	NA	NA	NA	NA	nontargeting	Nontargeting
SABETI-NT-126	0.888891757686045	0.175764294674836	-5.05729425495943	EDC4	(Intercept)	28	4975	8.50493641579958e-07	1.17345059655997e-06	GTTTCATACGAACTGCGGCA	NA	NA	NA	NA	nontargeting	Nontargeting
SABETI-NT-126	0.137751807464975	0.176275435424025	-0.781457763151272	EDC4	groupGroup2	28	4975	0.869066618124776	0.99621628301448	GTTTCATACGAACTGCGGCA	NA	NA	NA	NA	nontargeting	Nontargeting
SABETI-NT-126	2.89037175789616	0.471535779497086	-6.12969764665339	EDDM13	(Intercept)	5	1292	1.76092469613539e-09	2.84823281798513e-09	GTTTCATACGAACTGCGGCA	NA	NA	NA	NA	nontargeting	Nontargeting
SABETI-NT-126	-0.405465108108165	0.472386509118642	0.858333378031187	EDDM13	groupGroup2	5	1292	0.781416807259998	0.993479527860273	GTTTCATACGAACTGCGGCA	NA	NA	NA	NA	nontargeting	Nontargeting
SABETI-NT-126	1.79175946922807	0.282929171408176	-6.33289052631175	EDEM1	(Intercept)	14	1612	4.8122057885249e-10	8.14624527912522e-10	GTTTCATACGAACTGCGGCA	NA	NA	NA	NA	nontargeting	Nontargeting
SABETI-NT-126	0.482460537731018	0.284033531834929	-1.69860415639731	EDEM1	groupGroup2	14	1612	0.178787585595581	0.931518171168629	GTTTCATACGAACTGCGGCA	NA	NA	NA	NA	nontargeting	Nontargeting
SABETI-NT-126	2.19722457733622	0.327502440070525	-6.70903269259021	EDEM2	(Intercept)	10	1817	3.9183755128598e-11	7.25754983057975e-11	GTTTCATACGAACTGCGGCA	NA	NA	NA	NA	nontargeting	Nontargeting
SABETI-NT-126	-0.0271387075992959	0.32832498169241	0.0826580647607277	EDEM2	groupGroup2	10	1817	0.13175313962461	0.912319263430635	GTTTCATACGAACTGCGGCA	NA	NA	NA	NA	nontargeting	Nontargeting
SABETI-NT-126	0.762140052046907	0.166925314028779	-4.56575478968701	EDEM3	(Intercept)	31	6324	9.95400553935674e-06	1.30002693683238e-05	GTTTCATACGAACTGCGGCA	NA	NA	NA	NA	nontargeting	Nontargeting
SABETI-NT-126	-0.0535137591437429	0.167336155526495	0.319797947881442	EDEM3	groupGroup2	31	6324	0.501756993308598	0.98079458534791	GTTTCATACGAACTGCGGCA	NA	NA	NA	NA	nontargeting	Nontargeting
SABETI-NT-126	-1.00957866629772	0.077986277388369	12.9455937647857	EDF1	(Intercept)	78	15512	4.9766372810591e-38	7.2098897176747e-37	GTTTCATACGAACTGCGGCA	NA	NA	NA	NA	nontargeting	Nontargeting
SABETI-NT-126	-0.0307822901274215	0.0781831041165728	0.393720490830403	EDF1	groupGroup2	78	15512	0.612425177351852	0.986903572437221	GTTTCATACGAACTGCGGCA	NA	NA	NA	NA	nontargeting	Nontargeting
SABETI-NT-126	2.55389952127492	0.402512534722167	-6.34489438456306	EEF1AKMT3	(Intercept)	7	1137	4.45156178791726e-10	7.55708804196936e-10	GTTTCATACGAACTGCGGCA	NA	NA	NA	NA	nontargeting	Nontargeting
SABETI-NT-126	0.0886025241131072	0.403633893845573	-0.21951210109973	EEF1AKMT3	groupGroup2	7	1137	0.34749769117264	0.966551938050151	GTTTCATACGAACTGCGGCA	NA	NA	NA	NA	nontargeting	Nontargeting
SABETI-NT-126	0.944461608840851	0.181024749312012	-5.2173065419524	EEF1AKMT4	(Intercept)	27	5759	3.63087350037948e-07	5.10825043264734e-07	GTTTCATACGAACTGCGGCA	NA	NA	NA	NA	nontargeting	Nontargeting
SABETI-NT-126	-0.117193355049616	0.181446122692375	0.645885143813772	EEF1AKMT4	groupGroup2	27	5759	0.963292517061392	0.998832665478493	GTTTCATACGAACTGCGGCA	NA	NA	NA	NA	nontargeting	Nontargeting
SABETI-NT-126	-1.473999941539	0.0709206730696546	20.7837838776757	EEF1D	(Intercept)	87	16300	1.2136455881592e-95	3.22234672172371e-94	GTTTCATACGAACTGCGGCA	NA	NA	NA	NA	nontargeting	Nontargeting
SABETI-NT-126	0.0973374441066204	0.0711127837876976	-1.36877561138957	EEF1D	groupGroup2	87	16300	0.342138853375914	0.965869219349723	GTTTCATACGAACTGCGGCA	NA	NA	NA	NA	nontargeting	Nontargeting
SABETI-NT-126	-3.19458313229916	0.0677014830158756	47.186309516293	EEF2	(Intercept)	90	17448	0	0	GTTTCATACGAACTGCGGCA	NA	NA	NA	NA	nontargeting	Nontargeting
SABETI-NT-126	-0.0524973200487633	0.0678749818624136	0.773441386034965	EEF2	groupGroup2	90	17448	0.878522409870336	0.996633263529857	GTTTCATACGAACTGCGGCA	NA	NA	NA	NA	nontargeting	Nontargeting
SABETI-NT-126	1.13251384034379	0.197162536416495	-5.74406203596115	EFCAB14	(Intercept)	24	5218	1.84863798195114e-08	2.7908066760927e-08	GTTTCATACGAACTGCGGCA	NA	NA	NA	NA	nontargeting	Nontargeting
SABETI-NT-126	-0.173005422177616	0.197598893698903	0.875538414912577	EFCAB14	groupGroup2	24	5218	0.762562035559832	0.992643865393079	GTTTCATACGAACTGCGGCA	NA	NA	NA	NA	nontargeting	Nontargeting
SABETI-NT-126	2.70805020110218	0.462847667286303	-5.85084552111844	EFCAB14-AS1	(Intercept)	6	427	9.7816063195906e-09	1.50173738822869e-08	GTTTCATACGAACTGCGGCA	NA	NA	NA	NA	nontargeting	Nontargeting
SABETI-NT-126	0.934246715885061	0.465469093338427	-2.00710794606034	EFCAB14-AS1	groupGroup2	6	427	0.0894763406703074	0.883540292555248	GTTTCATACGAACTGCGGCA	NA	NA	NA	NA	nontargeting	Nontargeting
SABETI-NT-126	0.862223510603866	0.182776504518928	-4.71736513877021	EFHD2	(Intercept)	30	4265	4.77837339110086e-06	6.33928261863626e-06	GTTTCATACGAACTGCGGCA	NA	NA	NA	NA	nontargeting	Nontargeting
SABETI-NT-126	0.312641679344098	0.183383185848717	-1.70485466209544	EFHD2	groupGroup2	30	4265	0.176443067693772	0.931142396592266	GTTTCATACGAACTGCGGCA	NA	NA	NA	NA	nontargeting	Nontargeting
SABETI-NT-126	2.42036812865043	0.37383028842058	-6.47451050281775	EFNA4	(Intercept)	8	713	1.90239590582664e-10	3.33286911525943e-10	GTTTCATACGAACTGCGGCA	NA	NA	NA	NA	nontargeting	Nontargeting
SABETI-NT-126	0.727873195713817	0.375713024157879	-1.93731158866602	EFNA4	groupGroup2	8	713	0.105414533046129	0.897065504259877	GTTTCATACGAACTGCGGCA	NA	NA	NA	NA	nontargeting	Nontargeting
SABETI-NT-126	-2.79267289693677e-15	0.138556530136423	2.01554765710942e-14	EGFL7	(Intercept)	51	8268	3.19744231092045e-14	8.03922099827021e-14	GTTTCATACGAACTGCGGCA	NA	NA	NA	NA	nontargeting	Nontargeting
SABETI-NT-126	0.158736680004409	0.138948904111895	-1.14241044950293	EGFL7	groupGroup2	51	8268	0.506566899568662	0.980981127607235	GTTTCATACGAACTGCGGCA	NA	NA	NA	NA	nontargeting	Nontargeting
SABETI-NT-126	1.0658224658451	0.187265019831381	-5.6915192533277	EGLN1	(Intercept)	22	4703	2.51827909503182e-08	3.7722587011207e-08	GTTTCATACGAACTGCGGCA	NA	NA	NA	NA	nontargeting	Nontargeting
SABETI-NT-126	0.0511835393863082	0.18777064236471	-0.272585419859691	EGLN1	groupGroup2	22	4703	0.429656158152652	0.97565529779241	GTTTCATACGAACTGCGGCA	NA	NA	NA	NA	nontargeting	Nontargeting
SABETI-NT-126	2.19722457733624	0.33032405514242	-6.65172439951098	EGLN3	(Intercept)	10	2196	5.79357525677156e-11	1.05838567578931e-10	GTTTCATACGAACTGCGGCA	NA	NA	NA	NA	nontargeting	Nontargeting
SABETI-NT-126	-0.247869712508138	0.331003881383946	0.74884231408943	EGLN3	groupGroup2	10	2196	0.907904505013576	0.997678799864902	GTTTCATACGAACTGCGGCA	NA	NA	NA	NA	nontargeting	Nontargeting
SABETI-NT-126	0.105360515657824	0.138645582441564	-0.759926957660053	EHBP1	(Intercept)	49	8224	0.894596493533518	0.901418346266553	GTTTCATACGAACTGCGGCA	NA	NA	NA	NA	nontargeting	Nontargeting
SABETI-NT-126	0.113023061832745	0.139030108938024	-0.812939461071183	EHBP1	groupGroup2	49	8224	0.832505536855632	0.994869759897653	GTTTCATACGAACTGCGGCA	NA	NA	NA	NA	nontargeting	Nontargeting
SABETI-NT-126	1.13251384034378	0.201296382602145	-5.62610130248668	EHBP1L1	(Intercept)	26	4751	3.68656244595516e-08	5.47301017857861e-08	GTTTCATACGAACTGCGGCA	NA	NA	NA	NA	nontargeting	Nontargeting
SABETI-NT-126	-0.0792798629192382	0.201781286526762	0.392899977415514	EHBP1L1	groupGroup2	26	4751	0.611213283485088	0.986835660077258	GTTTCATACGAACTGCGGCA	NA	NA	NA	NA	nontargeting	Nontargeting
SABETI-NT-126	1.6094379124341	0.245879395163346	-6.5456396269598	EHD1	(Intercept)	15	2726	1.18482557819044e-10	2.11126674062359e-10	GTTTCATACGAACTGCGGCA	NA	NA	NA	NA	nontargeting	Nontargeting
SABETI-NT-126	0.122911362524265	0.246588730325397	-0.498446795853453	EHD1	groupGroup2	15	2726	0.763661679117	0.992806099200182	GTTTCATACGAACTGCGGCA	NA	NA	NA	NA	nontargeting	Nontargeting
SABETI-NT-126	2.01490302054222	0.304134999134549	-6.62502844551222	EHD2	(Intercept)	11	1953	6.94362632474016e-11	1.26075092322456e-10	GTTTCATACGAACTGCGGCA	NA	NA	NA	NA	nontargeting	Nontargeting
SABETI-NT-126	0.0668336793634091	0.304967096693954	-0.219150459469007	EHD2	groupGroup2	11	1953	0.346934309982486	0.966515217743472	GTTTCATACGAACTGCGGCA	NA	NA	NA	NA	nontargeting	Nontargeting
SABETI-NT-126	2.19722457733622	0.339288993921477	-6.47596773458773	EHHADH	(Intercept)	9	1347	1.88412357123482e-10	3.30202582081655e-10	GTTTCATACGAACTGCGGCA	NA	NA	NA	NA	nontargeting	Nontargeting
SABETI-NT-126	0.268607924689219	0.340396477084625	-0.789103127593303	EHHADH	groupGroup2	9	1347	0.860103468245354	0.995767122368726	GTTTCATACGAACTGCGGCA	NA	NA	NA	NA	nontargeting	Nontargeting
SABETI-NT-126	1.45528723260682	0.235282793806542	-6.1852684127995	EID2	(Intercept)	17	2867	1.23993778932073e-09	2.02986853457194e-09	GTTTCATACGAACTGCGGCA	NA	NA	NA	NA	nontargeting	Nontargeting
SABETI-NT-126	0.197069188854545	0.236002212879761	-0.835031106064028	EID2	groupGroup2	17	2867	0.807400389276528	0.994604754267203	GTTTCATACGAACTGCGGCA	NA	NA	NA	NA	nontargeting	Nontargeting
SABETI-NT-126	2.10191439753187	0.322501114725179	-6.51754149539306	EID2B	(Intercept)	10	1173	1.42938107997262e-10	2.52993695091761e-10	GTTTCATACGAACTGCGGCA	NA	NA	NA	NA	nontargeting	Nontargeting
SABETI-NT-126	0.520658730028439	0.323826799772653	-1.60783088488653	EID2B	groupGroup2	10	1173	0.21574444451112	0.942944820098893	GTTTCATACGAACTGCGGCA	NA	NA	NA	NA	nontargeting	Nontargeting
SABETI-NT-126	-2.26060502075316	0.06100732502244	37.0546490920828	EIF1	(Intercept)	90	17297	3.0230106722898e-300	1.55281758385815e-298	GTTTCATACGAACTGCGGCA	NA	NA	NA	NA	nontargeting	Nontargeting
SABETI-NT-126	0.0678736855948456	0.0611678975301016	-1.10962920642227	EIF1	groupGroup2	90	17297	0.534317680746104	0.982641839573503	GTTTCATACGAACTGCGGCA	NA	NA	NA	NA	nontargeting	Nontargeting
SABETI-NT-126	0.836248024200612	0.179703549388735	-4.65348640605667	EIF1AD	(Intercept)	30	6092	6.52738259115288e-06	8.60182519140941e-06	GTTTCATACGAACTGCGGCA	NA	NA	NA	NA	nontargeting	Nontargeting
SABETI-NT-126	-0.130992063966544	0.180121354645563	0.727243386683974	EIF1AD	groupGroup2	30	6092	0.934153744316096	0.998230946229099	GTTTCATACGAACTGCGGCA	NA	NA	NA	NA	nontargeting	Nontargeting
SABETI-NT-126	0.0571584138399487	0.120668213047499	-0.473682442098062	EIF2AK1	(Intercept)	52	10405	0.728547248458952	0.74313910039119	GTTTCATACGAACTGCGGCA	NA	NA	NA	NA	nontargeting	Nontargeting
SABETI-NT-126	-0.109359709441355	0.120953042893057	0.904150129881793	EIF2AK1	groupGroup2	52	10405	0.731831599675576	0.992236447344172	GTTTCATACGAACTGCGGCA	NA	NA	NA	NA	nontargeting	Nontargeting
SABETI-NT-126	-0.704197016746529	0.0840661700663556	8.37669916674791	EIF2B3	(Intercept)	79	15407	1.08865489644377e-16	3.63556236615033e-16	GTTTCATACGAACTGCGGCA	NA	NA	NA	NA	nontargeting	Nontargeting
SABETI-NT-126	-0.211933225404354	0.0842505889190754	2.51551031421182	EIF2B3	groupGroup2	79	15407	0.0237720398716378	0.764298712833126	GTTTCATACGAACTGCGGCA	NA	NA	NA	NA	nontargeting	Nontargeting
SABETI-NT-126	0.738609554636702	0.163620629427276	-4.51415910831091	EIF2B4	(Intercept)	31	6179	1.27136961986285e-05	1.6515038105354e-05	GTTTCATACGAACTGCGGCA	NA	NA	NA	NA	nontargeting	Nontargeting
SABETI-NT-126	0.0114937784813772	0.164046306002269	-0.0700642322370748	EIF2B4	groupGroup2	31	6179	0.111714929495498	0.901783709529103	GTTTCATACGAACTGCGGCA	NA	NA	NA	NA	nontargeting	Nontargeting
SABETI-NT-126	0.715620036412005	0.162247323240692	-4.41067391509683	EIF2B5	(Intercept)	33	5506	2.06098803932016e-05	2.65048445430199e-05	GTTTCATACGAACTGCGGCA	NA	NA	NA	NA	nontargeting	Nontargeting
SABETI-NT-126	0.185625119344677	0.162738719245185	-1.14063278982189	EIF2B5	groupGroup2	33	5506	0.508045532220772	0.98107293873216	GTTTCATACGAACTGCGGCA	NA	NA	NA	NA	nontargeting	Nontargeting
SABETI-NT-126	-1.19728381617514	0.0688986008906586	17.3774764755414	EIF2S2	(Intercept)	85	16365	2.44428655083416e-67	5.32193952854389e-66	GTTTCATACGAACTGCGGCA	NA	NA	NA	NA	nontargeting	Nontargeting
SABETI-NT-126	-0.0120733659241931	0.0690745645578628	0.174787434440929	EIF2S2	groupGroup2	85	16365	0.277506675584532	0.956463914961612	GTTTCATACGAACTGCGGCA	NA	NA	NA	NA	nontargeting	Nontargeting
SABETI-NT-126	-1.4891517465596	0.0834724118296722	17.8400469558524	EIF3A	(Intercept)	88	16643	6.9081112932521e-71	1.54772691392963e-69	GTTTCATACGAACTGCGGCA	NA	NA	NA	NA	nontargeting	Nontargeting
SABETI-NT-126	-0.103000999849183	0.0836798579925578	1.2308935784564	EIF3A	groupGroup2	88	16643	0.436725339293564	0.976338807804252	GTTTCATACGAACTGCGGCA	NA	NA	NA	NA	nontargeting	Nontargeting
SABETI-NT-126	-0.420171255497857	0.0991036082075148	4.23971703046425	EIF3B	(Intercept)	61	13063	4.47603449858344e-05	5.66972703727816e-05	GTTTCATACGAACTGCGGCA	NA	NA	NA	NA	nontargeting	Nontargeting
SABETI-NT-126	-0.118228054878189	0.0993377474284747	1.19016243008042	EIF3B	groupGroup2	61	13063	0.467965113070534	0.978428151306918	GTTTCATACGAACTGCGGCA	NA	NA	NA	NA	nontargeting	Nontargeting
SABETI-NT-126	-0.630089044592806	0.088092163753256	7.15261173919703	EIF3J	(Intercept)	72	13086	1.70284346742057e-12	3.55504864397336e-12	GTTTCATACGAACTGCGGCA	NA	NA	NA	NA	nontargeting	Nontargeting
SABETI-NT-126	0.133846543536153	0.0883438127996678	-1.51506414874428	EIF3J	groupGroup2	72	13086	0.259512319308062	0.952856888236326	GTTTCATACGAACTGCGGCA	NA	NA	NA	NA	nontargeting	Nontargeting
SABETI-NT-126	1.66659632627404	0.256289116052352	-6.50279790240332	EIF3J-DT	(Intercept)	17	2815	1.5767936707728e-10	2.78151153530287e-10	GTTTCATACGAACTGCGGCA	NA	NA	NA	NA	nontargeting	Nontargeting
SABETI-NT-126	0.0164382793118008	0.256959044838672	-0.0639723708582485	EIF3J-DT	groupGroup2	17	2815	0.10201554681443	0.894072145501085	GTTTCATACGAACTGCGGCA	NA	NA	NA	NA	nontargeting	Nontargeting
SABETI-NT-126	-2.12425555746963	0.0529362723734274	40.128544421952	EIF3K	(Intercept)	90	17320	0	0	GTTTCATACGAACTGCGGCA	NA	NA	NA	NA	nontargeting	Nontargeting
SABETI-NT-126	0.0529496685143723	0.0530761334173445	-0.997617292465942	EIF3K	groupGroup2	90	17320	0.636929945075022	0.988424506764486	GTTTCATACGAACTGCGGCA	NA	NA	NA	NA	nontargeting	Nontargeting
SABETI-NT-126	-0.352220593589353	0.0955057047613086	3.68795345230566	EIF3L	(Intercept)	62	13577	0.000452129983053158	0.000549007202627201	GTTTCATACGAACTGCGGCA	NA	NA	NA	NA	nontargeting	Nontargeting
SABETI-NT-126	-0.175179429990217	0.095717885017266	1.8301640279517	EIF3L	groupGroup2	62	13577	0.134450830012939	0.913323793815151	GTTTCATACGAACTGCGGCA	NA	NA	NA	NA	nontargeting	Nontargeting
SABETI-NT-126	-0.0749013081731164	0.126873448343549	0.590362358326527	EIF4A3	(Intercept)	57	8656	0.890104518217866	0.897192775345815	GTTTCATACGAACTGCGGCA	NA	NA	NA	NA	nontargeting	Nontargeting
SABETI-NT-126	0.226076135970235	0.127253259429324	-1.77658424612532	EIF4A3	groupGroup2	57	8656	0.151273339066932	0.921429331812215	GTTTCATACGAACTGCGGCA	NA	NA	NA	NA	nontargeting	Nontargeting
SABETI-NT-126	-0.236388778064233	0.101294714334993	2.3336733768997	EIF4E	(Intercept)	60	13107	0.03922566232225	0.0438689039159361	GTTTCATACGAACTGCGGCA	NA	NA	NA	NA	nontargeting	Nontargeting
SABETI-NT-126	-0.213175845373441	0.101512848861271	2.0999887971302	EIF4E	groupGroup2	60	13107	0.071459653244448	0.867099612300427	GTTTCATACGAACTGCGGCA	NA	NA	NA	NA	nontargeting	Nontargeting
SABETI-NT-126	0.295117050939303	0.13281660670148	-2.22198908907989	EIF4EBP2	(Intercept)	46	7896	0.0525680859531562	0.058433544161258	GTTTCATACGAACTGCGGCA	NA	NA	NA	NA	nontargeting	Nontargeting
SABETI-NT-126	0.124896287434153	0.133197163799857	-0.937679781394022	EIF4EBP2	groupGroup2	46	7896	0.696817994679902	0.990994729318419	GTTTCATACGAACTGCGGCA	NA	NA	NA	NA	nontargeting	Nontargeting
SABETI-NT-126	2.01490302054226	0.295812909657509	-6.81141003235832	EIF4ENIF1	(Intercept)	12	2915	1.93293463018087e-11	3.66888318400097e-11	GTTTCATACGAACTGCGGCA	NA	NA	NA	NA	nontargeting	Nontargeting
SABETI-NT-126	-0.353230228165943	0.296359122593307	1.19189929122135	EIF4ENIF1	groupGroup2	12	2915	0.46660147229024	0.9783831051153	GTTTCATACGAACTGCGGCA	NA	NA	NA	NA	nontargeting	Nontargeting
SABETI-NT-126	-1.36382150526783	0.0789843810230418	17.2669771871729	EIF4G1	(Intercept)	86	16554	1.66795640271408e-66	3.60562556605342e-65	GTTTCATACGAACTGCGGCA	NA	NA	NA	NA	nontargeting	Nontargeting
SABETI-NT-126	-0.0558809150024015	0.0791827981957797	0.705720387201217	EIF4G1	groupGroup2	86	16554	0.960724080016716	0.998826881451303	GTTTCATACGAACTGCGGCA	NA	NA	NA	NA	nontargeting	Nontargeting
SABETI-NT-126	-0.245122458032979	0.117112007750036	2.09305999224409	EIF4G3	(Intercept)	55	11286	0.0726875990474152	0.0802467242505786	GTTTCATACGAACTGCGGCA	NA	NA	NA	NA	nontargeting	Nontargeting
SABETI-NT-126	-0.0621397070441732	0.117402153452708	0.529289329170649	EIF4G3	groupGroup2	55	11286	0.806790486341324	0.994565880195277	GTTTCATACGAACTGCGGCA	NA	NA	NA	NA	nontargeting	Nontargeting
SABETI-NT-126	-1.25909210354701	0.0915338172132483	13.7554855886068	EIF4H	(Intercept)	82	15920	9.44200429233628e-43	1.49742762257602e-41	GTTTCATACGAACTGCGGCA	NA	NA	NA	NA	nontargeting	Nontargeting
SABETI-NT-126	-0.0747711023312806	0.0917632003408369	0.814826663123753	EIF4H	groupGroup2	82	15920	0.830343072892644	0.994869759897653	GTTTCATACGAACTGCGGCA	NA	NA	NA	NA	nontargeting	Nontargeting
SABETI-NT-126	-0.75768570169752	0.0828761179288457	9.14238891290782	EIF6	(Intercept)	74	14138	1.22175408562957e-19	5.4700562660373e-19	GTTTCATACGAACTGCGGCA	NA	NA	NA	NA	nontargeting	Nontargeting
SABETI-NT-126	0.0695372387770911	0.0831012292315568	-0.836777499203166	EIF6	groupGroup2	74	14138	0.805435294678364	0.994484558559366	GTTTCATACGAACTGCGGCA	NA	NA	NA	NA	nontargeting	Nontargeting
SABETI-NT-126	3.11351530921031	0.515043752831723	-6.04514721728421	ELAC1	(Intercept)	4	956	2.98547272367624e-09	4.74664928644919e-09	GTTTCATACGAACTGCGGCA	NA	NA	NA	NA	nontargeting	Nontargeting
SABETI-NT-126	-0.277029767280487	0.516068164353695	0.536808480770035	ELAC1	groupGroup2	4	956	0.81720017408491	0.994745136496563	GTTTCATACGAACTGCGGCA	NA	NA	NA	NA	nontargeting	Nontargeting
SABETI-NT-126	0.0689928714869447	0.13104697617753	-0.526474349117983	ELAVL1	(Intercept)	52	8983	0.80288266058344	0.814493356182124	GTTTCATACGAACTGCGGCA	NA	NA	NA	NA	nontargeting	Nontargeting
SABETI-NT-126	0.0406562094816744	0.131394220127414	-0.309421597405501	ELAVL1	groupGroup2	52	8983	0.485998312825252	0.979526199435972	GTTTCATACGAACTGCGGCA	NA	NA	NA	NA	nontargeting	Nontargeting
SABETI-NT-126	1.66659632627403	0.267021399613054	-6.24143356558361	ELFN1-AS1	(Intercept)	15	2705	8.67157171224898e-10	1.43712029604193e-09	GTTTCATACGAACTGCGGCA	NA	NA	NA	NA	nontargeting	Nontargeting
SABETI-NT-126	0.015513352469239	0.26771804646504	-0.0579466071640591	ELFN1-AS1	groupGroup2	15	2705	0.09241768336316	0.886180809108279	GTTTCATACGAACTGCGGCA	NA	NA	NA	NA	nontargeting	Nontargeting
SABETI-NT-126	3.11351530921038	0.523040692951527	-5.95272098551407	ELK3	(Intercept)	4	954	5.27441364948318e-09	8.242577871687e-09	GTTTCATACGAACTGCGGCA	NA	NA	NA	NA	nontargeting	Nontargeting
SABETI-NT-126	-0.294472069943881	0.524074200625535	0.561890033114392	ELK3	groupGroup2	4	954	0.851618110400016	0.995559249438517	GTTTCATACGAACTGCGGCA	NA	NA	NA	NA	nontargeting	Nontargeting
SABETI-NT-126	1.79175946922807	0.269008676152267	-6.66060104401196	ELL	(Intercept)	12	2901	5.45419996690612e-11	9.98463693725256e-11	GTTTCATACGAACTGCGGCA	NA	NA	NA	NA	nontargeting	Nontargeting
SABETI-NT-126	-0.136107164633331	0.269620445055133	0.504810251334982	ELL	groupGroup2	12	2901	0.772615770108902	0.993171102326783	GTTTCATACGAACTGCGGCA	NA	NA	NA	NA	nontargeting	Nontargeting
SABETI-NT-126	1.20397280432594	0.210552463051616	-5.71816062788489	ELL2	(Intercept)	22	4255	2.15366652694952e-08	3.23891775542016e-08	GTTTCATACGAACTGCGGCA	NA	NA	NA	NA	nontargeting	Nontargeting
SABETI-NT-126	-0.0253894468670424	0.21108345419864	0.120281558606435	ELL2	groupGroup2	22	4255	0.191479775710558	0.935580271158288	GTTTCATACGAACTGCGGCA	NA	NA	NA	NA	nontargeting	Nontargeting
SABETI-NT-126	1.93486031286874	0.289529556717999	-6.68277302946755	ELMOD3	(Intercept)	12	2862	4.68925144457736e-11	8.63008633801306e-11	GTTTCATACGAACTGCGGCA	NA	NA	NA	NA	nontargeting	Nontargeting
SABETI-NT-126	-0.273187520492419	0.290111892494784	0.941662605221641	ELMOD3	groupGroup2	12	2862	0.692730812222474	0.990641747147932	GTTTCATACGAACTGCGGCA	NA	NA	NA	NA	nontargeting	Nontargeting
SABETI-NT-126	0.340926586970588	0.135702372157091	-2.5123111818261	ELOA	(Intercept)	40	8972	0.0239886543973064	0.0270898514192302	GTTTCATACGAACTGCGGCA	NA	NA	NA	NA	nontargeting	Nontargeting
SABETI-NT-126	-0.12851444970228	0.13601618499117	0.944846745338598	ELOA	groupGroup2	40	8972	0.68947424590414	0.990519150719524	GTTTCATACGAACTGCGGCA	NA	NA	NA	NA	nontargeting	Nontargeting
SABETI-NT-126	0.671168273841156	0.16434818250776	-4.083819264685	ELOA-AS1	(Intercept)	33	4826	8.8602983869672e-05	0.000110827822187382	GTTTCATACGAACTGCGGCA	NA	NA	NA	NA	nontargeting	Nontargeting
SABETI-NT-126	0.374046676895292	0.164925783527743	-2.26796968245035	ELOA-AS1	groupGroup2	33	4826	0.046662109182192	0.830503500623786	GTTTCATACGAACTGCGGCA	NA	NA	NA	NA	nontargeting	Nontargeting
SABETI-NT-126	-1.63575522075147	0.065240243676503	25.0727944681269	ELOB	(Intercept)	88	16739	1.97036661045495e-138	6.41729916288059e-137	GTTTCATACGAACTGCGGCA	NA	NA	NA	NA	nontargeting	Nontargeting
SABETI-NT-126	0.0838318014049017	0.0654157507471266	-1.28152318741957	ELOB	groupGroup2	88	16739	0.400019921616676	0.971875439463359	GTTTCATACGAACTGCGGCA	NA	NA	NA	NA	nontargeting	Nontargeting
SABETI-NT-126	0.492476485097797	0.148084789588439	-3.32563855117396	ELOVL1	(Intercept)	38	6904	0.0017643248829402	0.0020908520703791	GTTTCATACGAACTGCGGCA	NA	NA	NA	NA	nontargeting	Nontargeting
SABETI-NT-126	0.0944164939785065	0.148497493697212	-0.635812037144699	ELOVL1	groupGroup2	38	6904	0.950202118267978	0.998640637974584	GTTTCATACGAACTGCGGCA	NA	NA	NA	NA	nontargeting	Nontargeting
SABETI-NT-126	0.671168273841175	0.173122967239068	-3.87682977333878	ELP3	(Intercept)	33	5698	0.000211652686134962	0.000260570792336467	GTTTCATACGAACTGCGGCA	NA	NA	NA	NA	nontargeting	Nontargeting
SABETI-NT-126	0.0961926933797603	0.173601506255233	-0.554100568910593	ELP3	groupGroup2	33	5698	0.840979958380374	0.99514523827647	GTTTCATACGAACTGCGGCA	NA	NA	NA	NA	nontargeting	Nontargeting
SABETI-NT-126	0.548565951748835	0.168613751972443	-3.25338796706504	EMC1	(Intercept)	35	7451	0.00228075366108476	0.00269020084528525	GTTTCATACGAACTGCGGCA	NA	NA	NA	NA	nontargeting	Nontargeting
SABETI-NT-126	-0.21546948717909	0.168991182539754	1.27503390378609	EMC1	groupGroup2	35	7451	0.404594484112518	0.972491223685887	GTTTCATACGAACTGCGGCA	NA	NA	NA	NA	nontargeting	Nontargeting
SABETI-NT-126	1.79175946922804	0.287803785799677	-6.22562856235387	EMC1-AS1	(Intercept)	11	2493	9.59258322227258e-10	1.58412425605179e-09	GTTTCATACGAACTGCGGCA	NA	NA	NA	NA	nontargeting	Nontargeting
SABETI-NT-126	-0.0367974005056404	0.288523574284352	0.127536893984874	EMC1-AS1	groupGroup2	11	2493	0.202969051182092	0.939817887591726	GTTTCATACGAACTGCGGCA	NA	NA	NA	NA	nontargeting	Nontargeting
SABETI-NT-126	1.09861228866809	0.194634455283767	-5.64449026800711	EMC10	(Intercept)	24	3716	3.31342704079076e-08	4.93134154301159e-08	GTTTCATACGAACTGCGGCA	NA	NA	NA	NA	nontargeting	Nontargeting
SABETI-NT-126	0.278099521370799	0.195276991205602	-1.42412846313263	EMC10	groupGroup2	24	3716	0.308818576690476	0.960766932874959	GTTTCATACGAACTGCGGCA	NA	NA	NA	NA	nontargeting	Nontargeting
SABETI-NT-126	-0.344377416128328	0.0956260377905531	3.60129337244536	EMC3	(Intercept)	64	12461	0.000633276051600706	0.000764316732870565	GTTTCATACGAACTGCGGCA	NA	NA	NA	NA	nontargeting	Nontargeting
SABETI-NT-126	0.0114402736778788	0.0958747861118955	-0.119325154629569	EMC3	groupGroup2	64	12461	0.189964489281802	0.935174793126931	GTTTCATACGAACTGCGGCA	NA	NA	NA	NA	nontargeting	Nontargeting
SABETI-NT-126	0.280301965154157	0.143079098185212	-1.95906997394766	EMC8	(Intercept)	49	7971	0.100209185234712	0.109783491227433	GTTTCATACGAACTGCGGCA	NA	NA	NA	NA	nontargeting	Nontargeting
SABETI-NT-126	0.0113617358349816	0.143450658890163	-0.079203092707166	EMC8	groupGroup2	49	7971	0.126257830603744	0.909935581152567	GTTTCATACGAACTGCGGCA	NA	NA	NA	NA	nontargeting	Nontargeting
SABETI-NT-126	2.553899521275	0.386316450889956	-6.61090024872508	EMC9	(Intercept)	7	1344	7.63979660603042e-11	1.38252072095732e-10	GTTTCATACGAACTGCGGCA	NA	NA	NA	NA	nontargeting	Nontargeting
SABETI-NT-126	-0.0537465609141284	0.387261733545458	0.138786139343198	EMC9	groupGroup2	7	1344	0.220761705637336	0.944652953629093	GTTTCATACGAACTGCGGCA	NA	NA	NA	NA	nontargeting	Nontargeting
SABETI-NT-126	-0.762880518574623	0.103571522603066	7.3657362506713	EMD	(Intercept)	68	12089	3.5234365671377e-13	7.89727881077807e-13	GTTTCATACGAACTGCGGCA	NA	NA	NA	NA	nontargeting	Nontargeting
SABETI-NT-126	0.171515008875873	0.103862375284717	-1.65136805706301	EMD	groupGroup2	68	12089	0.197326886434591	0.938037749060449	GTTTCATACGAACTGCGGCA	NA	NA	NA	NA	nontargeting	Nontargeting
SABETI-NT-126	2.1019143975319	0.317928991524629	-6.61126998029391	EME1	(Intercept)	11	2118	7.62073662558684e-11	1.37920376311818e-10	GTTTCATACGAACTGCGGCA	NA	NA	NA	NA	nontargeting	Nontargeting
SABETI-NT-126	-0.117741352490131	0.318666191274099	0.369481782863047	EME1	groupGroup2	11	2118	0.576462701503172	0.984722260566078	GTTTCATACGAACTGCGGCA	NA	NA	NA	NA	nontargeting	Nontargeting
SABETI-NT-126	0.529517756778131	0.145499732426465	-3.6393039901001	EMG1	(Intercept)	39	7339	0.000546751861743694	0.000661659085150168	GTTTCATACGAACTGCGGCA	NA	NA	NA	NA	nontargeting	Nontargeting
SABETI-NT-126	0.00272229230361576	0.145875416338446	-0.0186617620154705	EMG1	groupGroup2	39	7339	0.0297781351400299	0.790186565195296	GTTTCATACGAACTGCGGCA	NA	NA	NA	NA	nontargeting	Nontargeting
SABETI-NT-126	1.66659632627408	0.252051931251248	-6.61211488442356	EML2	(Intercept)	16	3661	7.57735558047138e-11	1.37165842051224e-10	GTTTCATACGAACTGCGGCA	NA	NA	NA	NA	nontargeting	Nontargeting
SABETI-NT-126	-0.275015204190963	0.252556769159116	1.08892430445092	EML2	groupGroup2	16	3661	0.552374534827784	0.983438515919449	GTTTCATACGAACTGCGGCA	NA	NA	NA	NA	nontargeting	Nontargeting
SABETI-NT-126	-1.57553636075842	0.0856311644109786	18.399100042559	EMP3	(Intercept)	84	15386	2.67129237299364e-75	6.19129279925349e-74	GTTTCATACGAACTGCGGCA	NA	NA	NA	NA	nontargeting	Nontargeting
SABETI-NT-126	0.168299939391554	0.0858643882444109	-1.96006683134448	EMP3	groupGroup2	84	15386	0.0999759588685266	0.893224751226323	GTTTCATACGAACTGCGGCA	NA	NA	NA	NA	nontargeting	Nontargeting
SABETI-NT-126	1.20397280432593	0.216204865007692	-5.56866657132392	EMSY	(Intercept)	26	5288	5.1339232168906e-08	7.56206896936944e-08	GTTTCATACGAACTGCGGCA	NA	NA	NA	NA	nontargeting	Nontargeting
SABETI-NT-126	-0.357915958675153	0.216629133791213	1.65220601869789	EMSY	groupGroup2	26	5288	0.196985119855456	0.937886829142263	GTTTCATACGAACTGCGGCA	NA	NA	NA	NA	nontargeting	Nontargeting
SABETI-NT-126	3.11351530921042	0.525742872237806	-5.9221255743475	ENDOV	(Intercept)	4	697	6.35613582583354e-09	9.87833046963527e-09	GTTTCATACGAACTGCGGCA	NA	NA	NA	NA	nontargeting	Nontargeting
SABETI-NT-126	0.0373998135382356	0.527143681153279	-0.0709480448602033	ENDOV	groupGroup2	4	697	0.113121789162706	0.902614213942649	GTTTCATACGAACTGCGGCA	NA	NA	NA	NA	nontargeting	Nontargeting
SABETI-NT-126	2.30258509299408	0.354714547871062	-6.49137484440323	ENGASE	(Intercept)	9	978	1.70113110160498e-10	2.9923938597059e-10	GTTTCATACGAACTGCGGCA	NA	NA	NA	NA	nontargeting	Nontargeting
SABETI-NT-126	0.512623050488486	0.356167421115534	-1.43927552071699	ENGASE	groupGroup2	9	978	0.300144951267124	0.959488468932321	GTTTCATACGAACTGCGGCA	NA	NA	NA	NA	nontargeting	Nontargeting
SABETI-NT-126	1.79175946922803	0.28520517419262	-6.28235260562955	ENKD1	(Intercept)	13	1512	6.66974798005258e-10	1.11556927314858e-09	GTTTCATACGAACTGCGGCA	NA	NA	NA	NA	nontargeting	Nontargeting
SABETI-NT-126	0.547481998120531	0.286377757057239	-1.91174762923751	ENKD1	groupGroup2	13	1512	0.111817143977877	0.901839943131863	GTTTCATACGAACTGCGGCA	NA	NA	NA	NA	nontargeting	Nontargeting
SABETI-NT-126	2.55389952127493	0.413743609178253	-6.17266216231666	ENO2	(Intercept)	7	817	1.34299194017843e-09	2.19255397623843e-09	GTTTCATACGAACTGCGGCA	NA	NA	NA	NA	nontargeting	Nontargeting
SABETI-NT-126	0.420736359135714	0.415273671904193	-1.01315442707088	ENO2	groupGroup2	7	817	0.621972809042216	0.987619765756599	GTTTCATACGAACTGCGGCA	NA	NA	NA	NA	nontargeting	Nontargeting
SABETI-NT-126	-0.476924072090308	0.0904403993096259	5.27335212726717	ENSA	(Intercept)	71	13755	2.67908384603478e-07	3.79641470473561e-07	GTTTCATACGAACTGCGGCA	NA	NA	NA	NA	nontargeting	Nontargeting
SABETI-NT-126	-0.0743383275796124	0.0906592986613592	0.819974659822698	ENSA	groupGroup2	71	13755	0.824461106130866	0.994813391843405	GTTTCATACGAACTGCGGCA	NA	NA	NA	NA	nontargeting	Nontargeting
SABETI-NT-126	1.66659632627406	0.260075360666511	-6.40812848246359	ENTPD4	(Intercept)	14	2175	2.94633485386006e-10	5.07906164950225e-10	GTTTCATACGAACTGCGGCA	NA	NA	NA	NA	nontargeting	Nontargeting
SABETI-NT-126	0.296132598079294	0.260945708492573	-1.13484371822012	ENTPD4	groupGroup2	14	2175	0.51288160994852	0.981443759425572	GTTTCATACGAACTGCGGCA	NA	NA	NA	NA	nontargeting	Nontargeting
SABETI-NT-126	2.30258509299402	0.351803298108001	-6.54509240071748	ENTPD7	(Intercept)	8	1950	1.1891722315049e-10	2.1187098654613e-10	GTTTCATACGAACTGCGGCA	NA	NA	NA	NA	nontargeting	Nontargeting
SABETI-NT-126	-0.2386124675918	0.352536950986703	0.676843851187673	ENTPD7	groupGroup2	8	1950	0.997010064546588	0.999889732061711	GTTTCATACGAACTGCGGCA	NA	NA	NA	NA	nontargeting	Nontargeting
SABETI-NT-126	1.36431545440112	0.222159630162957	-6.14114928711564	ENTR1	(Intercept)	22	3921	1.63853082285447e-09	2.65695078935889e-09	GTTTCATACGAACTGCGGCA	NA	NA	NA	NA	nontargeting	Nontargeting
SABETI-NT-126	-0.0676463520357614	0.222698930696056	0.303756968317403	ENTR1	groupGroup2	22	3921	0.477373894324484	0.978941784960146	GTTTCATACGAACTGCGGCA	NA	NA	NA	NA	nontargeting	Nontargeting
SABETI-NT-126	0.325422400434637	0.140746036856141	-2.31212478662726	EP400	(Intercept)	40	8665	0.041541615167977	0.0464049208858243	GTTTCATACGAACTGCGGCA	NA	NA	NA	NA	nontargeting	Nontargeting
SABETI-NT-126	-0.109246722420104	0.141079463363573	0.774363042043667	EP400	groupGroup2	40	8665	0.877432265346946	0.996592839968314	GTTTCATACGAACTGCGGCA	NA	NA	NA	NA	nontargeting	Nontargeting
SABETI-NT-126	2.10191439753189	0.345746748142346	-6.07934683066496	EPAS1	(Intercept)	11	1658	2.41346180362306e-09	3.86315771670661e-09	GTTTCATACGAACTGCGGCA	NA	NA	NA	NA	nontargeting	Nontargeting
SABETI-NT-126	0.0691759926310388	0.346685757016535	-0.199535144524958	EPAS1	groupGroup2	11	1658	0.316311690632212	0.96189340496311	GTTTCATACGAACTGCGGCA	NA	NA	NA	NA	nontargeting	Nontargeting
SABETI-NT-126	-0.866166344691586	0.0921859649911307	9.395859172	EPB41	(Intercept)	74	14877	1.13505449865695e-20	5.55507713074966e-20	GTTTCATACGAACTGCGGCA	NA	NA	NA	NA	nontargeting	Nontargeting
SABETI-NT-126	-0.092013212711306	0.0924119516824881	0.995685201276215	EPB41	groupGroup2	74	14877	0.638806245365376	0.988488177332392	GTTTCATACGAACTGCGGCA	NA	NA	NA	NA	nontargeting	Nontargeting
SABETI-NT-126	-1.27097857860007e-14	0.129145408223836	9.84145387807512e-14	EPCAM	(Intercept)	58	8236	1.56097357262297e-13	3.63479477747199e-13	GTTTCATACGAACTGCGGCA	NA	NA	NA	NA	nontargeting	Nontargeting
SABETI-NT-126	0.252764683558762	0.129541690444061	-1.95122267350612	EPCAM	groupGroup2	58	8236	0.102061125860996	0.894150268910443	GTTTCATACGAACTGCGGCA	NA	NA	NA	NA	nontargeting	Nontargeting
SABETI-NT-126	2.55389952127495	0.398136431322415	-6.41463408106648	EPG5	(Intercept)	6	1917	2.82323010115544e-10	4.87492058045712e-10	GTTTCATACGAACTGCGGCA	NA	NA	NA	NA	nontargeting	Nontargeting
SABETI-NT-126	-0.4872144168136	0.39880579897833	1.22168338088804	EPG5	groupGroup2	6	1917	0.443654766754858	0.976660246148131	GTTTCATACGAACTGCGGCA	NA	NA	NA	NA	nontargeting	Nontargeting
SABETI-NT-126	1.09861228866811	0.197866350552487	-5.55229469589217	EPHB4	(Intercept)	26	3606	5.63887512801536e-08	8.28829448397104e-08	GTTTCATACGAACTGCGGCA	NA	NA	NA	NA	nontargeting	Nontargeting
SABETI-NT-126	0.300138980937078	0.198527650549471	-1.51182457509759	EPHB4	groupGroup2	26	3606	0.26115699169012	0.953220748899959	GTTTCATACGAACTGCGGCA	NA	NA	NA	NA	nontargeting	Nontargeting
SABETI-NT-126	1.28093384546209	0.21023604309472	-6.09283654033086	EPHX2	(Intercept)	21	3789	2.21854631778642e-09	3.56090004774279e-09	GTTTCATACGAACTGCGGCA	NA	NA	NA	NA	nontargeting	Nontargeting
SABETI-NT-126	0.075770553349224	0.210816086842575	-0.359415424525003	EPHX2	groupGroup2	21	3789	0.561431325037694	0.983801814132836	GTTTCATACGAACTGCGGCA	NA	NA	NA	NA	nontargeting	Nontargeting
SABETI-NT-126	0.372675285285169	0.147475610014197	-2.52702996278023	EPN1	(Intercept)	38	6835	0.0230063376736838	0.0260006156204697	GTTTCATACGAACTGCGGCA	NA	NA	NA	NA	nontargeting	Nontargeting
SABETI-NT-126	0.181667291571431	0.1479115113602	-1.22821604553163	EPN1	groupGroup2	38	6835	0.438731753762954	0.976514614102161	GTTTCATACGAACTGCGGCA	NA	NA	NA	NA	nontargeting	Nontargeting
SABETI-NT-126	3.11351530921035	0.526702526020815	-5.91133544153025	EPPK1	(Intercept)	4	912	6.78690344183958e-09	1.05284754801476e-08	GTTTCATACGAACTGCGGCA	NA	NA	NA	NA	nontargeting	Nontargeting
SABETI-NT-126	-0.256288282973713	0.527783070374149	0.485593982376184	EPPK1	groupGroup2	4	912	0.745489872346594	0.992548246926525	GTTTCATACGAACTGCGGCA	NA	NA	NA	NA	nontargeting	Nontargeting
SABETI-NT-126	2.89037175789615	0.459873946158423	-6.28513918224983	EPS8L1	(Intercept)	5	907	6.5512018931124e-10	1.09648242909036e-09	GTTTCATACGAACTGCGGCA	NA	NA	NA	NA	nontargeting	Nontargeting
SABETI-NT-126	0.0117607720144491	0.461071712989712	-0.025507468107703	EPS8L1	groupGroup2	5	907	0.040699616523878	0.818906839457483	GTTTCATACGAACTGCGGCA	NA	NA	NA	NA	nontargeting	Nontargeting
SABETI-NT-126	2.70805020110222	0.429451073424203	-6.3058410344856	EPS8L2	(Intercept)	6	801	5.73266223929986e-10	9.64173554598902e-10	GTTTCATACGAACTGCGGCA	NA	NA	NA	NA	nontargeting	Nontargeting
SABETI-NT-126	0.310170559287562	0.430920148979689	-0.71978662409258	EPS8L2	groupGroup2	6	801	0.94331276346765	0.998424682703438	GTTTCATACGAACTGCGGCA	NA	NA	NA	NA	nontargeting	Nontargeting
SABETI-NT-126	1.86075234071501	0.297761419169321	-6.24913847437334	ERAP1	(Intercept)	14	2669	8.25445767480578e-10	1.37037913050563e-09	GTTTCATACGAACTGCGGCA	NA	NA	NA	NA	nontargeting	Nontargeting
SABETI-NT-126	-0.200286549088729	0.298416359124579	0.671164776878456	ERAP1	groupGroup2	14	2669	0.995768870571362	0.999855168868905	GTTTCATACGAACTGCGGCA	NA	NA	NA	NA	nontargeting	Nontargeting
SABETI-NT-126	1.00330210886378	0.183176334890246	-5.47724742644802	ERCC1	(Intercept)	27	7458	8.63985950471406e-08	1.25746875251746e-07	GTTTCATACGAACTGCGGCA	NA	NA	NA	NA	nontargeting	Nontargeting
SABETI-NT-126	-0.514694583350329	0.183476863848823	2.80522880407644	ERCC1	groupGroup2	27	7458	0.0100561746977448	0.656980135585131	GTTTCATACGAACTGCGGCA	NA	NA	NA	NA	nontargeting	Nontargeting
SABETI-NT-126	1.55537069116381	0.240808906717095	-6.45894170762995	ERCC2	(Intercept)	18	3705	2.10875427369096e-10	3.68063896586489e-10	GTTTCATACGAACTGCGGCA	NA	NA	NA	NA	nontargeting	Nontargeting
SABETI-NT-126	-0.182963861150679	0.241335150039758	0.758131839147911	ERCC2	groupGroup2	18	3705	0.89674412158319	0.997227579858157	GTTTCATACGAACTGCGGCA	NA	NA	NA	NA	nontargeting	Nontargeting
SABETI-NT-126	0.862223510603858	0.180560674689575	-4.7752563623625	ERCC3	(Intercept)	29	5790	3.58956929966836e-06	4.79298605842075e-06	GTTTCATACGAACTGCGGCA	NA	NA	NA	NA	nontargeting	Nontargeting
SABETI-NT-126	-0.0754154084474029	0.180998521143657	0.41666311951547	ERCC3	groupGroup2	29	5790	0.646150332153858	0.988707791143698	GTTTCATACGAACTGCGGCA	NA	NA	NA	NA	nontargeting	Nontargeting
SABETI-NT-126	0.916290731874157	0.186781199680669	-4.90569036627184	ERCC6L2	(Intercept)	31	5969	1.86198588367799e-06	2.52404638116229e-06	GTTTCATACGAACTGCGGCA	NA	NA	NA	NA	nontargeting	Nontargeting
SABETI-NT-126	-0.194422316601096	0.18719469707076	1.03861017242174	ERCC6L2	groupGroup2	31	5969	0.597972145807906	0.985805060220009	GTTTCATACGAACTGCGGCA	NA	NA	NA	NA	nontargeting	Nontargeting
SABETI-NT-126	1.20397280432594	0.202874066628994	-5.9345820997797	ERGIC1	(Intercept)	25	4656	5.89189779489806e-09	9.17841568241427e-09	GTTTCATACGAACTGCGGCA	NA	NA	NA	NA	nontargeting	Nontargeting
SABETI-NT-126	-0.0967263746428235	0.203353321753475	0.475656723031476	ERGIC1	groupGroup2	25	4656	0.731362085424258	0.992192651628428	GTTTCATACGAACTGCGGCA	NA	NA	NA	NA	nontargeting	Nontargeting
SABETI-NT-126	-0.448950220047901	0.0915345874069809	4.90470578134338	ERGIC3	(Intercept)	65	13390	1.87134965498419e-06	2.53640502596795e-06	GTTTCATACGAACTGCGGCA	NA	NA	NA	NA	nontargeting	Nontargeting
SABETI-NT-126	-0.0346865557019635	0.0917635645386642	0.37799921871331	ERGIC3	groupGroup2	65	13390	0.589137651258644	0.985440495164722	GTTTCATACGAACTGCGGCA	NA	NA	NA	NA	nontargeting	Nontargeting
SABETI-NT-126	0.0111733005981253	0.114106542659996	-0.0979198943168271	ERI3	(Intercept)	53	10603	0.156008194956624	0.168799641046769	GTTTCATACGAACTGCGGCA	NA	NA	NA	NA	nontargeting	Nontargeting
SABETI-NT-126	-0.0590678868961847	0.114385925449486	0.516391213902183	ERI3	groupGroup2	53	10603	0.78883759797482	0.993721367336655	GTTTCATACGAACTGCGGCA	NA	NA	NA	NA	nontargeting	Nontargeting
SABETI-NT-126	0.715620036412008	0.162966232744784	-4.39121666101662	ERICH1	(Intercept)	32	7009	2.25436303097546e-05	2.89391171277607e-05	GTTTCATACGAACTGCGGCA	NA	NA	NA	NA	nontargeting	Nontargeting
SABETI-NT-126	-0.143155550159755	0.163338138902923	0.876436765603389	ERICH1	groupGroup2	32	7009	0.761585277283432	0.992643378571158	GTTTCATACGAACTGCGGCA	NA	NA	NA	NA	nontargeting	Nontargeting
SABETI-NT-126	1.66659632627407	0.257707449301162	-6.46700873720748	ERLIN1	(Intercept)	15	3629	1.99923743950377e-10	3.49605590837828e-10	GTTTCATACGAACTGCGGCA	NA	NA	NA	NA	nontargeting	Nontargeting
SABETI-NT-126	-0.292832029989124	0.25822214465221	1.1340314378673	ERLIN1	groupGroup2	15	3629	0.51356272216142	0.981520250724403	GTTTCATACGAACTGCGGCA	NA	NA	NA	NA	nontargeting	Nontargeting
SABETI-NT-126	1.40876721697193	0.230889026492044	-6.1014905661637	ERMARD	(Intercept)	20	2780	2.10167687047722e-09	3.37930376823604e-09	GTTTCATACGAACTGCGGCA	NA	NA	NA	NA	nontargeting	Nontargeting
SABETI-NT-126	0.277666125085029	0.231645770112919	-1.19866693421459	ERMARD	groupGroup2	20	2780	0.461314960359884	0.978017941316829	GTTTCATACGAACTGCGGCA	NA	NA	NA	NA	nontargeting	Nontargeting
SABETI-NT-126	1.93486031286869	0.292765810730776	-6.60890118295939	ERN1	(Intercept)	11	2500	7.74366089953922e-11	1.40070436622678e-10	GTTTCATACGAACTGCGGCA	NA	NA	NA	NA	nontargeting	Nontargeting
SABETI-NT-126	-0.131340071626205	0.293436706976591	0.447592508038481	ERN1	groupGroup2	11	2500	0.69110537781085	0.990536815291945	GTTTCATACGAACTGCGGCA	NA	NA	NA	NA	nontargeting	Nontargeting
SABETI-NT-126	2.30258509299405	0.349575957217248	-6.58679478795815	ERVK13-1	(Intercept)	9	2069	8.98845526860746e-11	1.61749239635057e-10	GTTTCATACGAACTGCGGCA	NA	NA	NA	NA	nontargeting	Nontargeting
SABETI-NT-126	-0.296923966060571	0.350266270221028	0.847709275212835	ERVK13-1	groupGroup2	9	2069	0.793199799142484	0.993759067484287	GTTTCATACGAACTGCGGCA	NA	NA	NA	NA	nontargeting	Nontargeting
SABETI-NT-126	-0.0851578083403068	0.112275868607279	0.758469379009428	ERVK3-1	(Intercept)	54	10705	0.89634007526088	0.9030530541297	GTTTCATACGAACTGCGGCA	NA	NA	NA	NA	nontargeting	Nontargeting
SABETI-NT-126	-0.0102148929558009	0.112562689895636	0.0907484794941543	ERVK3-1	groupGroup2	54	10705	0.14461510308924	0.918637327605033	GTTTCATACGAACTGCGGCA	NA	NA	NA	NA	nontargeting	Nontargeting
SABETI-NT-126	0.94446160884086	0.191034313591387	-4.94393698747241	ESCO2	(Intercept)	23	4687	1.53120917661287e-06	2.0849165417013e-06	GTTTCATACGAACTGCGGCA	NA	NA	NA	NA	nontargeting	Nontargeting
SABETI-NT-126	0.0994501978766808	0.191566600760828	-0.519141632631698	ESCO2	groupGroup2	23	4687	0.792676044477108	0.993756321301594	GTTTCATACGAACTGCGGCA	NA	NA	NA	NA	nontargeting	Nontargeting
SABETI-NT-126	0.836248024200614	0.176947998899461	-4.72595355359603	ESRRA	(Intercept)	27	4434	4.58076000618974e-06	6.08306100794001e-06	GTTTCATACGAACTGCGGCA	NA	NA	NA	NA	nontargeting	Nontargeting
SABETI-NT-126	0.310621558257924	0.177539514669328	-1.74959111968096	ESRRA	groupGroup2	27	4434	0.160377786338358	0.924870263723065	GTTTCATACGAACTGCGGCA	NA	NA	NA	NA	nontargeting	Nontargeting
SABETI-NT-126	0.340926586970613	0.14202665269547	-2.40044090669108	ESYT1	(Intercept)	45	8022	0.032750668995937	0.0367574308445288	GTTTCATACGAACTGCGGCA	NA	NA	NA	NA	nontargeting	Nontargeting
SABETI-NT-126	0.000682617731010516	0.142392674627619	-0.00479391045077058	ESYT1	groupGroup2	45	8022	0.00764994496777205	0.622242277541406	GTTTCATACGAACTGCGGCA	NA	NA	NA	NA	nontargeting	Nontargeting
SABETI-NT-126	0.474457979595114	0.146748038942185	-3.23314698455384	ESYT2	(Intercept)	42	7493	0.00244869101510234	0.00288461963448283	GTTTCATACGAACTGCGGCA	NA	NA	NA	NA	nontargeting	Nontargeting
SABETI-NT-126	-0.000503410308439974	0.147125871305123	0.00342163009112079	ESYT2	groupGroup2	42	7493	0.00546012099085602	0.579488325382787	GTTTCATACGAACTGCGGCA	NA	NA	NA	NA	nontargeting	Nontargeting
SABETI-NT-126	-0.676340062243564	0.0812413315788059	8.32507356907979	ETFA	(Intercept)	76	14873	1.68552769547105e-16	5.51049622084154e-16	GTTTCATACGAACTGCGGCA	NA	NA	NA	NA	nontargeting	Nontargeting
SABETI-NT-126	-0.080528593245391	0.0814367483740639	0.988848337552704	ETFA	groupGroup2	76	14873	0.64547470059663	0.988707791143698	GTTTCATACGAACTGCGGCA	NA	NA	NA	NA	nontargeting	Nontargeting
SABETI-NT-126	-0.68757613551049	0.0855638074601624	8.03582911887854	ETFB	(Intercept)	75	13392	1.85896417815679e-15	5.40091115996054e-15	GTTTCATACGAACTGCGGCA	NA	NA	NA	NA	nontargeting	Nontargeting
SABETI-NT-126	0.162580406954779	0.0858138476336968	-1.8945707649512	ETFB	groupGroup2	75	13392	0.116298581968347	0.904325427028123	GTTTCATACGAACTGCGGCA	NA	NA	NA	NA	nontargeting	Nontargeting
SABETI-NT-126	1.66659632627403	0.261193517662584	-6.38069558995326	ETV5	(Intercept)	14	2292	3.52570831464238e-10	6.03752598553467e-10	GTTTCATACGAACTGCGGCA	NA	NA	NA	NA	nontargeting	Nontargeting
SABETI-NT-126	0.235196027419958	0.26201986594285	-0.897626699310111	ETV5	groupGroup2	14	2292	0.738769199894538	0.992381436035091	GTTTCATACGAACTGCGGCA	NA	NA	NA	NA	nontargeting	Nontargeting
SABETI-NT-126	1.55537069116384	0.269341164466986	-5.77472327426016	EVA1B	(Intercept)	15	2162	1.54159315840127e-08	2.33815308574737e-08	GTTTCATACGAACTGCGGCA	NA	NA	NA	NA	nontargeting	Nontargeting
SABETI-NT-126	0.344121048018505	0.270241324106373	-1.2733842581494	EVA1B	groupGroup2	15	2162	0.405763441239448	0.972691399406409	GTTTCATACGAACTGCGGCA	NA	NA	NA	NA	nontargeting	Nontargeting
SABETI-NT-126	3.11351530921036	0.537721307316677	-5.79020259536923	EVI2B	(Intercept)	4	625	1.40603149696731e-08	2.13770893220185e-08	GTTTCATACGAACTGCGGCA	NA	NA	NA	NA	nontargeting	Nontargeting
SABETI-NT-126	0.132843871112407	0.539276247774226	-0.246337330191526	EVI2B	groupGroup2	4	625	0.38915777045992	0.97089502497912	GTTTCATACGAACTGCGGCA	NA	NA	NA	NA	nontargeting	Nontargeting
SABETI-NT-126	2.19722457733624	0.329571789516091	-6.66690732408383	EXD3	(Intercept)	10	1442	5.22499885504566e-11	9.57926682836436e-11	GTTTCATACGAACTGCGGCA	NA	NA	NA	NA	nontargeting	Nontargeting
SABETI-NT-126	0.217955861487453	0.330610726155551	-0.659252239096763	EXD3	groupGroup2	10	1442	0.98053238691329	0.999237644562586	GTTTCATACGAACTGCGGCA	NA	NA	NA	NA	nontargeting	Nontargeting
SABETI-NT-126	0.587786664902114	0.157778531302415	-3.72539064757486	EXOC1	(Intercept)	34	5321	0.000390025958941572	0.000474836258412009	GTTTCATACGAACTGCGGCA	NA	NA	NA	NA	nontargeting	Nontargeting
SABETI-NT-126	0.340641852751952	0.158317219724576	-2.15164120077757	EXOC1	groupGroup2	34	5321	0.0628512489836222	0.857359509219267	GTTTCATACGAACTGCGGCA	NA	NA	NA	NA	nontargeting	Nontargeting
SABETI-NT-126	1.28093384546207	0.213146138336673	-6.00965072817214	EXOC2	(Intercept)	20	5992	3.71846873909688e-09	5.87262597435097e-09	GTTTCATACGAACTGCGGCA	NA	NA	NA	NA	nontargeting	Nontargeting
SABETI-NT-126	-0.526452541104796	0.213497467704757	2.46584911176943	EXOC2	groupGroup2	20	5992	0.0273377801517722	0.779765369840023	GTTTCATACGAACTGCGGCA	NA	NA	NA	NA	nontargeting	Nontargeting
SABETI-NT-126	1.00330210886378	0.187437648924302	-5.35272457065958	EXOC3	(Intercept)	25	4567	1.73279350464931e-07	2.48115749048651e-07	GTTTCATACGAACTGCGGCA	NA	NA	NA	NA	nontargeting	Nontargeting
SABETI-NT-126	0.11914775914025	0.187973063997223	-0.633855492944513	EXOC3	groupGroup2	25	4567	0.947649732462008	0.998479582164705	GTTTCATACGAACTGCGGCA	NA	NA	NA	NA	nontargeting	Nontargeting
SABETI-NT-126	3.11351530921037	0.518013245847486	-6.0104936199393	EXOC3-AS1	(Intercept)	4	963	3.69918577114872e-09	5.84327474024247e-09	GTTTCATACGAACTGCGGCA	NA	NA	NA	NA	nontargeting	Nontargeting
SABETI-NT-126	-0.291586065054741	0.519033431837317	0.561786673398977	EXOC3-AS1	groupGroup2	4	963	0.851477254138758	0.995553615433889	GTTTCATACGAACTGCGGCA	NA	NA	NA	NA	nontargeting	Nontargeting
SABETI-NT-126	2.19722457733624	0.349424657692197	-6.28812114132983	EXOC3L2	(Intercept)	10	876	6.42662263451586e-10	1.07636151243147e-09	GTTTCATACGAACTGCGGCA	NA	NA	NA	NA	nontargeting	Nontargeting
SABETI-NT-126	0.715401228290213	0.351093188731211	-2.03763915465164	EXOC3L2	groupGroup2	10	876	0.083172066534434	0.878123069025966	GTTTCATACGAACTGCGGCA	NA	NA	NA	NA	nontargeting	Nontargeting
SABETI-NT-126	1.16760516015506	0.215981112889998	-5.40605215211454	EXOC7	(Intercept)	24	3991	1.28858087289563e-07	1.85810418105409e-07	GTTTCATACGAACTGCGGCA	NA	NA	NA	NA	nontargeting	Nontargeting
SABETI-NT-126	0.0466217809116122	0.216557732143513	-0.215285690564564	EXOC7	groupGroup2	24	3991	0.34091082930865	0.96566914861391	GTTTCATACGAACTGCGGCA	NA	NA	NA	NA	nontargeting	Nontargeting
SABETI-NT-126	2.10191439753187	0.311670325299176	-6.74403119871686	EXOC8	(Intercept)	11	1583	3.08102875495406e-11	5.75342460392796e-11	GTTTCATACGAACTGCGGCA	NA	NA	NA	NA	nontargeting	Nontargeting
SABETI-NT-126	0.221987536001071	0.312659565098023	-0.709997584534075	EXOC8	groupGroup2	11	1583	0.955411268122726	0.998748695729051	GTTTCATACGAACTGCGGCA	NA	NA	NA	NA	nontargeting	Nontargeting
SABETI-NT-126	-0.434664262800429	0.121573487242506	3.57532117124675	EXOSC10	(Intercept)	63	11654	0.000699596422716514	0.000842860575829226	GTTTCATACGAACTGCGGCA	NA	NA	NA	NA	nontargeting	Nontargeting
SABETI-NT-126	-0.0823662796581896	0.121874596568179	0.675828121507771	EXOSC10	groupGroup2	63	11654	0.998299555940112	0.999913694226192	GTTTCATACGAACTGCGGCA	NA	NA	NA	NA	nontargeting	Nontargeting
SABETI-NT-126	0.587786664902127	0.162026219798106	-3.62772559672466	EXOSC2	(Intercept)	34	7269	0.000571857817774212	0.000691498180632566	GTTTCATACGAACTGCGGCA	NA	NA	NA	NA	nontargeting	Nontargeting
SABETI-NT-126	-0.141793249083908	0.162401579252288	0.873102649227535	EXOSC2	groupGroup2	34	7269	0.765214260081754	0.992869458234404	GTTTCATACGAACTGCGGCA	NA	NA	NA	NA	nontargeting	Nontargeting
SABETI-NT-126	-0.03278982282299	0.135683904165091	0.241663320529852	EXOSC4	(Intercept)	47	9157	0.381917893616462	0.401248626653869	GTTTCATACGAACTGCGGCA	NA	NA	NA	NA	nontargeting	Nontargeting
SABETI-NT-126	-0.0081972199742624	0.136031731064376	0.0602596167094509	EXOSC4	groupGroup2	47	9157	0.0961022706710639	0.89063607453972	GTTTCATACGAACTGCGGCA	NA	NA	NA	NA	nontargeting	Nontargeting
SABETI-NT-126	0.223143551314211	0.140734959143292	-1.58555878846715	EYA3	(Intercept)	44	9544	0.225678862216676	0.241506424776537	GTTTCATACGAACTGCGGCA	NA	NA	NA	NA	nontargeting	Nontargeting
SABETI-NT-126	-0.236635345072327	0.141043954373721	1.67774185092202	EYA3	groupGroup2	44	9544	0.18679501106254	0.934468649303807	GTTTCATACGAACTGCGGCA	NA	NA	NA	NA	nontargeting	Nontargeting
SABETI-NT-126	1.50407739677627	0.239285802626555	-6.28569426295478	EZH1	(Intercept)	18	3319	6.52783468206678e-10	1.09268406540935e-09	GTTTCATACGAACTGCGGCA	NA	NA	NA	NA	nontargeting	Nontargeting
SABETI-NT-126	-0.0195800926253633	0.239891726235118	0.0816205416195671	EZH1	groupGroup2	18	3319	0.130103068111242	0.911558181778811	GTTTCATACGAACTGCGGCA	NA	NA	NA	NA	nontargeting	Nontargeting
SABETI-NT-126	0.607989372219637	0.159458011272244	-3.81284933487356	F11R	(Intercept)	34	6468	0.00027474772350009	0.000336663433526968	GTTTCATACGAACTGCGGCA	NA	NA	NA	NA	nontargeting	Nontargeting
SABETI-NT-126	0.0500190580739354	0.159885625199506	-0.3128427462539	F11R	groupGroup2	34	6468	0.491199725144278	0.979926669682532	GTTTCATACGAACTGCGGCA	NA	NA	NA	NA	nontargeting	Nontargeting
SABETI-NT-126	1.00330210886381	0.19496163150398	-5.14615158441227	F12	(Intercept)	24	3075	5.31769196403912e-07	7.41607271035153e-07	GTTTCATACGAACTGCGGCA	NA	NA	NA	NA	nontargeting	Nontargeting
SABETI-NT-126	0.566965791804592	0.195768613236799	-2.89610158865864	F12	groupGroup2	24	3075	0.0075566013196684	0.619741309705169	GTTTCATACGAACTGCGGCA	NA	NA	NA	NA	nontargeting	Nontargeting
SABETI-NT-126	2.19722457733621	0.330092016701646	-6.65640023436911	F2R	(Intercept)	8	1937	5.61230911612408e-11	1.02639627309074e-10	GTTTCATACGAACTGCGGCA	NA	NA	NA	NA	nontargeting	Nontargeting
SABETI-NT-126	-0.105326127171088	0.330864342577854	0.318336289581594	F2R	groupGroup2	8	1937	0.49954028035344	0.980631284104131	GTTTCATACGAACTGCGGCA	NA	NA	NA	NA	nontargeting	Nontargeting
SABETI-NT-126	1.860752340715	0.284592646763325	-6.53830083762655	FAAP100	(Intercept)	12	1933	1.24443342243647e-10	2.2135527321184e-10	GTTTCATACGAACTGCGGCA	NA	NA	NA	NA	nontargeting	Nontargeting
SABETI-NT-126	0.22882753665166	0.285491658272385	-0.801520920213149	FAAP100	groupGroup2	12	1933	0.84566027580742	0.995207008779498	GTTTCATACGAACTGCGGCA	NA	NA	NA	NA	nontargeting	Nontargeting
SABETI-NT-126	-0.163629423781797	0.135093876076254	1.21122754438873	FAAP20	(Intercept)	52	9265	0.451616417880508	0.471300956293437	GTTTCATACGAACTGCGGCA	NA	NA	NA	NA	nontargeting	Nontargeting
SABETI-NT-126	0.0338950634145628	0.135448040692502	-0.250244028937356	FAAP20	groupGroup2	52	9265	0.395202724053728	0.97145540874574	GTTTCATACGAACTGCGGCA	NA	NA	NA	NA	nontargeting	Nontargeting
SABETI-NT-126	-0.105360515657831	0.112094584699575	0.939925117169651	FAH	(Intercept)	60	10504	0.694511945243926	0.710259543356905	GTTTCATACGAACTGCGGCA	NA	NA	NA	NA	nontargeting	Nontargeting
SABETI-NT-126	0.0481129519888002	0.112394625946497	-0.428071641180634	FAH	groupGroup2	60	10504	0.662802074575858	0.989503397054453	GTTTCATACGAACTGCGGCA	NA	NA	NA	NA	nontargeting	Nontargeting
SABETI-NT-126	2.30258509299403	0.34281772647909	-6.71664536324518	FAHD1	(Intercept)	9	1880	3.7191159345465e-11	6.901269353579e-11	GTTTCATACGAACTGCGGCA	NA	NA	NA	NA	nontargeting	Nontargeting
SABETI-NT-126	-0.16509470150657	0.343573836412641	0.480521751104141	FAHD1	groupGroup2	9	1880	0.73828711895325	0.992381436035091	GTTTCATACGAACTGCGGCA	NA	NA	NA	NA	nontargeting	Nontargeting
SABETI-NT-126	1.32175583998231	0.218265240569219	-6.05573217492291	FAM104B	(Intercept)	22	2833	2.79560805770366e-09	4.45393918457115e-09	GTTTCATACGAACTGCGGCA	NA	NA	NA	NA	nontargeting	Nontargeting
SABETI-NT-126	0.358506547595246	0.21903909009236	-1.63672405434153	FAM104B	groupGroup2	22	2833	0.203376281076858	0.940034423218442	GTTTCATACGAACTGCGGCA	NA	NA	NA	NA	nontargeting	Nontargeting
SABETI-NT-126	1.13251384034376	0.201634927316449	-5.6166550875701	FAM117A	(Intercept)	26	4816	3.89379011833598e-08	5.77329738749635e-08	GTTTCATACGAACTGCGGCA	NA	NA	NA	NA	nontargeting	Nontargeting
SABETI-NT-126	-0.0984830567587286	0.20211302848559	0.487267236044361	FAM117A	groupGroup2	26	4816	0.747862073795304	0.992564354582006	GTTTCATACGAACTGCGGCA	NA	NA	NA	NA	nontargeting	Nontargeting
SABETI-NT-126	2.01490302054226	0.307961206863663	-6.54271699043662	FAM117B	(Intercept)	11	2506	1.20822176152976e-10	2.15150243989764e-10	GTTTCATACGAACTGCGGCA	NA	NA	NA	NA	nontargeting	Nontargeting
SABETI-NT-126	-0.233407069394618	0.308609505003907	0.756318472406298	FAM117B	groupGroup2	11	2506	0.898916550801578	0.997274855186583	GTTTCATACGAACTGCGGCA	NA	NA	NA	NA	nontargeting	Nontargeting
SABETI-NT-126	0.439366659783841	0.171006081732638	-2.56930429217586	FAM120B	(Intercept)	39	7108	0.0203805866221144	0.0230865361718015	GTTTCATACGAACTGCGGCA	NA	NA	NA	NA	nontargeting	Nontargeting
SABETI-NT-126	-0.113203322559561	0.171418792656178	0.660390385473181	FAM120B	groupGroup2	39	7108	0.981993319031046	0.999243318863367	GTTTCATACGAACTGCGGCA	NA	NA	NA	NA	nontargeting	Nontargeting
SABETI-NT-126	2.30258509299402	0.345029685749337	-6.67358545683758	FAM120C	(Intercept)	9	1528	4.99256222391562e-11	9.16836689902795e-11	GTTTCATACGAACTGCGGCA	NA	NA	NA	NA	nontargeting	Nontargeting
SABETI-NT-126	0.0522348799422271	0.345962824217651	-0.15098408350767	FAM120C	groupGroup2	9	1528	0.240023457044118	0.949912414429867	GTTTCATACGAACTGCGGCA	NA	NA	NA	NA	nontargeting	Nontargeting
SABETI-NT-126	0.693147180559955	0.172784931308627	-4.01161823146406	FAM126B	(Intercept)	30	5395	0.000120607926104343	0.000149981732682267	GTTTCATACGAACTGCGGCA	NA	NA	NA	NA	nontargeting	Nontargeting
SABETI-NT-126	0.166897788262342	0.173290069426431	-0.963112247659391	FAM126B	groupGroup2	30	5395	0.670982392110984	0.989879621252127	GTTTCATACGAACTGCGGCA	NA	NA	NA	NA	nontargeting	Nontargeting
SABETI-NT-126	2.89037175789617	0.471123817968932	-6.13505759559534	FAM131A	(Intercept)	4	647	1.70256693915533e-09	2.75692812020447e-09	GTTTCATACGAACTGCGGCA	NA	NA	NA	NA	nontargeting	Nontargeting
SABETI-NT-126	0.350113690414505	0.472794926280367	-0.740519136211897	FAM131A	groupGroup2	4	647	0.91797010822889	0.99794000004849	GTTTCATACGAACTGCGGCA	NA	NA	NA	NA	nontargeting	Nontargeting
SABETI-NT-126	0.548565951748823	0.160171903608617	-3.42485753986701	FAM135A	(Intercept)	31	6684	0.00123024374734758	0.00146744677424577	GTTTCATACGAACTGCGGCA	NA	NA	NA	NA	nontargeting	Nontargeting
SABETI-NT-126	0.0244066387773545	0.160592101137723	-0.151979073718099	FAM135A	groupGroup2	31	6684	0.241593118672246	0.950311325288616	GTTTCATACGAACTGCGGCA	NA	NA	NA	NA	nontargeting	Nontargeting
SABETI-NT-126	2.30258509299402	0.348366051982351	-6.60967129228388	FAM160A2	(Intercept)	9	1791	7.7034861842099e-11	1.39367650188851e-10	GTTTCATACGAACTGCGGCA	NA	NA	NA	NA	nontargeting	Nontargeting
SABETI-NT-126	-0.130489172329088	0.349162976700308	0.373719956114043	FAM160A2	groupGroup2	9	1791	0.582774646813548	0.985258980214817	GTTTCATACGAACTGCGGCA	NA	NA	NA	NA	nontargeting	Nontargeting
SABETI-NT-126	1.66659632627404	0.274479233252158	-6.07184852029579	FAM168A	(Intercept)	13	2283	2.52892362794962e-09	4.04199707137862e-09	GTTTCATACGAACTGCGGCA	NA	NA	NA	NA	nontargeting	Nontargeting
SABETI-NT-126	0.193468492928838	0.275303881309811	-0.702745242850824	FAM168A	groupGroup2	13	2283	0.964429054131256	0.998836656304268	GTTTCATACGAACTGCGGCA	NA	NA	NA	NA	nontargeting	Nontargeting
SABETI-NT-126	0.738609554636711	0.162182296114474	-4.55419347445529	FAM168B	(Intercept)	35	5858	1.05173882723498e-05	1.3719006263818e-05	GTTTCATACGAACTGCGGCA	NA	NA	NA	NA	nontargeting	Nontargeting
SABETI-NT-126	0.0910209049773657	0.162635188077118	-0.559663047422466	FAM168B	groupGroup2	35	5858	0.84858141621183	0.995372064172444	GTTTCATACGAACTGCGGCA	NA	NA	NA	NA	nontargeting	Nontargeting
SABETI-NT-126	2.55389952127497	0.413612418702661	-6.17462002056307	FAM174B	(Intercept)	7	803	1.32645566317198e-09	2.16644142258599e-09	GTTTCATACGAACTGCGGCA	NA	NA	NA	NA	nontargeting	Nontargeting
SABETI-NT-126	0.441145230766897	0.415170160761762	-1.06256487691089	FAM174B	groupGroup2	7	803	0.57595864433539	0.984674499388975	GTTTCATACGAACTGCGGCA	NA	NA	NA	NA	nontargeting	Nontargeting
SABETI-NT-126	0.130361817863243	0.147719617614683	-0.882494958816392	FAM174C	(Intercept)	49	8175	0.75501840941781	0.768608843035107	GTTTCATACGAACTGCGGCA	NA	NA	NA	NA	nontargeting	Nontargeting
SABETI-NT-126	-0.00842211533446099	0.148098261328709	0.0568684281564106	FAM174C	groupGroup2	49	8175	0.090699991444114	0.884685740308769	GTTTCATACGAACTGCGGCA	NA	NA	NA	NA	nontargeting	Nontargeting
SABETI-NT-126	0.251314428280901	0.139332914897013	-1.8036974857424	FAM177A1	(Intercept)	46	6872	0.142557487847631	0.154649023884628	GTTTCATACGAACTGCGGCA	NA	NA	NA	NA	nontargeting	Nontargeting
SABETI-NT-126	0.305925687696411	0.139786165638735	-2.18852621286608	FAM177A1	groupGroup2	46	6872	0.0572625880198482	0.849699419772695	GTTTCATACGAACTGCGGCA	NA	NA	NA	NA	nontargeting	Nontargeting
SABETI-NT-126	1.28093384546208	0.219350922941944	-5.83965559972182	FAM185A	(Intercept)	23	3708	1.04617684109149e-08	1.60313482169295e-08	GTTTCATACGAACTGCGGCA	NA	NA	NA	NA	nontargeting	Nontargeting
SABETI-NT-126	0.0592157110835407	0.219944537000912	-0.269230197262391	FAM185A	groupGroup2	23	3708	0.424494912328924	0.975468362994581	GTTTCATACGAACTGCGGCA	NA	NA	NA	NA	nontargeting	Nontargeting
SABETI-NT-126	1.86075234071502	0.283018339848405	-6.57467053800013	FAM189B	(Intercept)	11	2188	9.75220284750792e-11	1.74979139693649e-10	GTTTCATACGAACTGCGGCA	NA	NA	NA	NA	nontargeting	Nontargeting
SABETI-NT-126	0.097498660422054	0.283813812499182	-0.343530357326548	FAM189B	groupGroup2	11	2188	0.537600986096848	0.982870246323779	GTTTCATACGAACTGCGGCA	NA	NA	NA	NA	nontargeting	Nontargeting
SABETI-NT-126	0.456758402495711	0.146771921794694	-3.11202849230679	FAM193A	(Intercept)	42	6337	0.00371613130251616	0.0043447180869256	GTTTCATACGAACTGCGGCA	NA	NA	NA	NA	nontargeting	Nontargeting
SABETI-NT-126	0.245138546066708	0.147235368812534	-1.66494333558418	FAM193A	groupGroup2	42	6337	0.191848122656306	0.935831699890985	GTTTCATACGAACTGCGGCA	NA	NA	NA	NA	nontargeting	Nontargeting
SABETI-NT-126	1.13251384034379	0.200984653647862	-5.63482743477531	FAM193B	(Intercept)	23	3137	3.50467433725718e-08	5.20920240942494e-08	GTTTCATACGAACTGCGGCA	NA	NA	NA	NA	nontargeting	Nontargeting
SABETI-NT-126	0.428701742303223	0.201738447955522	-2.125037377098	FAM193B	groupGroup2	23	3137	0.0671669884040878	0.862886270907747	GTTTCATACGAACTGCGGCA	NA	NA	NA	NA	nontargeting	Nontargeting
SABETI-NT-126	1.79175946922803	0.275672869945351	-6.49958579378243	FAM200A	(Intercept)	15	2175	1.61082918065038e-10	2.83947815590115e-10	GTTTCATACGAACTGCGGCA	NA	NA	NA	NA	nontargeting	Nontargeting
SABETI-NT-126	0.168524466132248	0.276497109630066	-0.609498111418675	FAM200A	groupGroup2	15	2175	0.91561135163663	0.99794000004849	GTTTCATACGAACTGCGGCA	NA	NA	NA	NA	nontargeting	Nontargeting
SABETI-NT-126	0.49247648509779	0.144075541871183	-3.41818242500944	FAM204A	(Intercept)	41	6974	0.00126081676673392	0.0015032718439385	GTTTCATACGAACTGCGGCA	NA	NA	NA	NA	nontargeting	Nontargeting
SABETI-NT-126	0.109056219698227	0.144484049385144	-0.754797641416604	FAM204A	groupGroup2	41	6974	0.900740818576114	0.997412987817249	GTTTCATACGAACTGCGGCA	NA	NA	NA	NA	nontargeting	Nontargeting
SABETI-NT-126	0.916290731874186	0.184442391253787	-4.96789661880603	FAM207A	(Intercept)	27	6079	1.35366054036092e-06	1.84822262067021e-06	GTTTCATACGAACTGCGGCA	NA	NA	NA	NA	nontargeting	Nontargeting
SABETI-NT-126	-0.205566780586186	0.184845470415686	1.11210071917857	FAM207A	groupGroup2	27	6079	0.532189695113634	0.982625865429714	GTTTCATACGAACTGCGGCA	NA	NA	NA	NA	nontargeting	Nontargeting
SABETI-NT-126	0.649662068620213	0.165153710080724	-3.93368134632078	FAM216A	(Intercept)	32	6326	0.000167309341060182	0.000206844340871339	GTTTCATACGAACTGCGGCA	NA	NA	NA	NA	nontargeting	Nontargeting
SABETI-NT-126	0.011116907026215	0.16558281360304	-0.0671380488367962	FAM216A	groupGroup2	32	6326	0.107056392754572	0.898429441209795	GTTTCATACGAACTGCGGCA	NA	NA	NA	NA	nontargeting	Nontargeting
SABETI-NT-126	2.89037175789613	0.465225203793716	-6.21284430492236	FAM219A	(Intercept)	5	1251	1.04068002494607e-09	1.71384676059891e-09	GTTTCATACGAACTGCGGCA	NA	NA	NA	NA	nontargeting	Nontargeting
SABETI-NT-126	-0.34741625830051	0.466098836459112	0.745370361659306	FAM219A	groupGroup2	5	1251	0.91209571202354	0.997848917117305	GTTTCATACGAACTGCGGCA	NA	NA	NA	NA	nontargeting	Nontargeting
SABETI-NT-126	2.55389952127496	0.409163837459202	-6.24175278327135	FAM228B	(Intercept)	6	974	8.65388909219608e-10	1.43429812785002e-09	GTTTCATACGAACTGCGGCA	NA	NA	NA	NA	nontargeting	Nontargeting
SABETI-NT-126	0.238601875581459	0.410459710287976	-0.581304010116018	FAM228B	groupGroup2	6	974	0.877928843214002	0.99660434226928	GTTTCATACGAACTGCGGCA	NA	NA	NA	NA	nontargeting	Nontargeting
SABETI-NT-126	1.66659632627406	0.260132875836567	-6.40671165039949	FAM234A	(Intercept)	17	2301	2.97383297259974e-10	5.12453849919581e-10	GTTTCATACGAACTGCGGCA	NA	NA	NA	NA	nontargeting	Nontargeting
SABETI-NT-126	0.232129716086794	0.260954866054018	-0.889539710820118	FAM234A	groupGroup2	17	2301	0.747426182366074	0.992564354582006	GTTTCATACGAACTGCGGCA	NA	NA	NA	NA	nontargeting	Nontargeting
SABETI-NT-126	0.810930216216326	0.173082012166448	-4.68523681962096	FAM3A	(Intercept)	34	4807	5.59272822072736e-06	7.39493125069306e-06	GTTTCATACGAACTGCGGCA	NA	NA	NA	NA	nontargeting	Nontargeting
SABETI-NT-126	0.244442095767559	0.173630692258409	-1.40782768638487	FAM3A	groupGroup2	34	4807	0.31836420002862	0.962525597680641	GTTTCATACGAACTGCGGCA	NA	NA	NA	NA	nontargeting	Nontargeting
SABETI-NT-126	0.786237603625958	0.172844031649065	-4.54882703281478	FAM50A	(Intercept)	34	5549	1.07891517992564e-05	1.40646620450216e-05	GTTTCATACGAACTGCGGCA	NA	NA	NA	NA	nontargeting	Nontargeting
SABETI-NT-126	0.0690779462059691	0.173315198961393	-0.398568311492154	FAM50A	groupGroup2	34	5549	0.619577370652102	0.987368657524281	GTTTCATACGAACTGCGGCA	NA	NA	NA	NA	nontargeting	Nontargeting
SABETI-NT-126	2.10191439753188	0.309710831667048	-6.7866996650331	FAM76A	(Intercept)	11	2039	2.29455381282588e-11	4.32950750792276e-11	GTTTCATACGAACTGCGGCA	NA	NA	NA	NA	nontargeting	Nontargeting
SABETI-NT-126	-0.0460353414905744	0.310474602184003	0.148274097677373	FAM76A	groupGroup2	11	2039	0.235747087113786	0.94856579577421	GTTTCATACGAACTGCGGCA	NA	NA	NA	NA	nontargeting	Nontargeting
SABETI-NT-126	1.86075234071501	0.276824470640942	-6.72177693108829	FAM78A	(Intercept)	14	3667	3.59043289739494e-11	6.67082269886142e-11	GTTTCATACGAACTGCGGCA	NA	NA	NA	NA	nontargeting	Nontargeting
SABETI-NT-126	-0.474916379786503	0.277286448036064	1.71272841911385	FAM78A	groupGroup2	14	3667	0.173525028574526	0.930284499539308	GTTTCATACGAACTGCGGCA	NA	NA	NA	NA	nontargeting	Nontargeting
SABETI-NT-126	0.356674943938725	0.149532317227319	-2.38526995737322	FAM83A	(Intercept)	41	8670	0.0341331848986562	0.038277864454507	GTTTCATACGAACTGCGGCA	NA	NA	NA	NA	nontargeting	Nontargeting
SABETI-NT-126	-0.206499616474692	0.149866522538271	1.37789022509652	FAM83A	groupGroup2	41	8670	0.336474366739888	0.965285910292636	GTTTCATACGAACTGCGGCA	NA	NA	NA	NA	nontargeting	Nontargeting
SABETI-NT-126	1.60943791243408	0.255500864442056	-6.29914859955035	FAM83H	(Intercept)	16	1606	5.98569939374794e-10	1.00510134133533e-09	GTTTCATACGAACTGCGGCA	NA	NA	NA	NA	nontargeting	Nontargeting
SABETI-NT-126	0.682770213049505	0.25670619538693	-2.65973406687896	FAM83H	groupGroup2	16	1606	0.0156404741051855	0.713732541528171	GTTTCATACGAACTGCGGCA	NA	NA	NA	NA	nontargeting	Nontargeting
SABETI-NT-126	3.11351530921041	0.528833984289977	-5.88750988344798	FAM86B1	(Intercept)	4	366	7.84115464952416e-09	1.21135144782957e-08	GTTTCATACGAACTGCGGCA	NA	NA	NA	NA	nontargeting	Nontargeting
SABETI-NT-126	0.710665623544363	0.531453736809625	-1.33721070024	FAM86B1	groupGroup2	4	366	0.362307740254406	0.968746442018534	GTTTCATACGAACTGCGGCA	NA	NA	NA	NA	nontargeting	Nontargeting
SABETI-NT-126	0.762140052046906	0.18195828663986	-4.18854269360849	FAM89A	(Intercept)	33	5303	5.61502996992224e-05	7.08218788663575e-05	GTTTCATACGAACTGCGGCA	NA	NA	NA	NA	nontargeting	Nontargeting
SABETI-NT-126	0.0915591181227583	0.182459242168768	-0.501805866529191	FAM89A	groupGroup2	33	5303	0.768391827879766	0.992972570801534	GTTTCATACGAACTGCGGCA	NA	NA	NA	NA	nontargeting	Nontargeting
SABETI-NT-126	1.36431545440113	0.226387915837514	-6.02644999559229	FAM91A1	(Intercept)	20	3293	3.35200266855902e-09	5.31081497951249e-09	GTTTCATACGAACTGCGGCA	NA	NA	NA	NA	nontargeting	Nontargeting
SABETI-NT-126	0.126524633921869	0.227037666185108	-0.557284771500034	FAM91A1	groupGroup2	20	3293	0.845334242682032	0.99519439339164	GTTTCATACGAACTGCGGCA	NA	NA	NA	NA	nontargeting	Nontargeting
SABETI-NT-126	-0.105360515657833	0.125397412320101	0.840212837796687	FAM98A	(Intercept)	51	10484	0.801578123341524	0.813240071452378	GTTTCATACGAACTGCGGCA	NA	NA	NA	NA	nontargeting	Nontargeting
SABETI-NT-126	-0.0804605655497512	0.125704547319982	0.640076809194007	FAM98A	groupGroup2	51	10484	0.955754669855796	0.998748695729051	GTTTCATACGAACTGCGGCA	NA	NA	NA	NA	nontargeting	Nontargeting
SABETI-NT-126	1.72722094809047	0.26810018112692	-6.44244603204052	FAM98C	(Intercept)	15	2421	2.35126348967874e-10	4.08792067919366e-10	GTTTCATACGAACTGCGGCA	NA	NA	NA	NA	nontargeting	Nontargeting
SABETI-NT-126	0.107397205451236	0.268858729832178	-0.399455898338406	FAM98C	groupGroup2	15	2421	0.620885373673402	0.987535348308188	GTTTCATACGAACTGCGGCA	NA	NA	NA	NA	nontargeting	Nontargeting
SABETI-NT-126	0.628608659422362	0.15839611464071	-3.96858635609993	FANCA	(Intercept)	36	6109	0.00014460051388598	0.000179233989996288	GTTTCATACGAACTGCGGCA	NA	NA	NA	NA	nontargeting	Nontargeting
SABETI-NT-126	0.125263446012626	0.158849252512341	-0.7885680545012	FANCA	groupGroup2	36	6109	0.860729016446346	0.995773307219319	GTTTCATACGAACTGCGGCA	NA	NA	NA	NA	nontargeting	Nontargeting
SABETI-NT-126	0.715620036411997	0.170638222150481	-4.19378511680057	FANCC	(Intercept)	28	6036	5.4867575022427e-05	6.9232277665258e-05	GTTTCATACGAACTGCGGCA	NA	NA	NA	NA	nontargeting	Nontargeting
SABETI-NT-126	0.00801944018945517	0.171080506487356	-0.0468752422710875	FANCC	groupGroup2	28	6036	0.0747746795931641	0.869617202103156	GTTTCATACGAACTGCGGCA	NA	NA	NA	NA	nontargeting	Nontargeting
SABETI-NT-126	0.223143551314209	0.141275094700342	-1.57949673852647	FANCD2	(Intercept)	45	7661	0.22844432802635	0.244357616302775	GTTTCATACGAACTGCGGCA	NA	NA	NA	NA	nontargeting	Nontargeting
SABETI-NT-126	0.147597899306775	0.141679205000217	-1.0417753212728	FANCD2	groupGroup2	45	7661	0.59503171685902	0.985751931699531	GTTTCATACGAACTGCGGCA	NA	NA	NA	NA	nontargeting	Nontargeting
SABETI-NT-126	2.01490302054227	0.305491862273909	-6.59560292553939	FANCE	(Intercept)	12	2136	8.47062170388678e-11	1.52749992440733e-10	GTTTCATACGAACTGCGGCA	NA	NA	NA	NA	nontargeting	Nontargeting
SABETI-NT-126	-0.0402716367738426	0.306251041015725	0.131498775123428	FANCE	groupGroup2	12	2136	0.209238489057578	0.941528466962864	GTTTCATACGAACTGCGGCA	NA	NA	NA	NA	nontargeting	Nontargeting
SABETI-NT-126	1.79175946922805	0.271982910657363	-6.58776488896858	FANCG	(Intercept)	13	1638	8.9299386612976e-11	1.60734698601136e-10	GTTTCATACGAACTGCGGCA	NA	NA	NA	NA	nontargeting	Nontargeting
SABETI-NT-126	0.492539010498762	0.273084503575523	-1.80361391455721	FANCG	groupGroup2	13	1638	0.14258370641065	0.917937275223231	GTTTCATACGAACTGCGGCA	NA	NA	NA	NA	nontargeting	Nontargeting
SABETI-NT-126	-0.0434851119397354	0.124537005454226	0.349174221598884	FANCI	(Intercept)	51	11219	0.546082964215178	0.565184461226485	GTTTCATACGAACTGCGGCA	NA	NA	NA	NA	nontargeting	Nontargeting
SABETI-NT-126	-0.244411861765748	0.124810126760532	1.95826947788211	FANCI	groupGroup2	51	11219	0.100396800606703	0.893487739927611	GTTTCATACGAACTGCGGCA	NA	NA	NA	NA	nontargeting	Nontargeting
SABETI-NT-126	0.405465108108168	0.155061864861161	-2.61486025897606	FANCL	(Intercept)	37	7921	0.0178527935983726	0.0202762569756443	GTTTCATACGAACTGCGGCA	NA	NA	NA	NA	nontargeting	Nontargeting
SABETI-NT-126	-0.123118007535651	0.155429236194558	0.792116145906669	FANCL	groupGroup2	37	7921	0.856585912965754	0.995712431745102	GTTTCATACGAACTGCGGCA	NA	NA	NA	NA	nontargeting	Nontargeting
SABETI-NT-126	0.156004248476594	0.140264280022422	-1.11221651336788	FARS2	(Intercept)	46	10011	0.532090138962364	0.551386130397627	GTTTCATACGAACTGCGGCA	NA	NA	NA	NA	nontargeting	Nontargeting
SABETI-NT-126	-0.285537229393919	0.140566394440238	2.03133352413983	FARS2	groupGroup2	46	10011	0.0844423456625266	0.879426885558899	GTTTCATACGAACTGCGGCA	NA	NA	NA	NA	nontargeting	Nontargeting
SABETI-NT-126	-0.40546510810816	0.10116611302249	4.00791427083911	FARSA	(Intercept)	63	12731	0.000122514694210903	0.000152311362287359	GTTTCATACGAACTGCGGCA	NA	NA	NA	NA	nontargeting	Nontargeting
SABETI-NT-126	-0.0916144757639305	0.101410203483464	0.903404910126913	FARSA	groupGroup2	63	12731	0.732622069962878	0.992238155820709	GTTTCATACGAACTGCGGCA	NA	NA	NA	NA	nontargeting	Nontargeting
SABETI-NT-126	-0.17301916413164	0.120668571119159	1.43383784631696	FASN	(Intercept)	50	9788	0.303237083993028	0.321329058307508	GTTTCATACGAACTGCGGCA	NA	NA	NA	NA	nontargeting	Nontargeting
SABETI-NT-126	0.132142150492228	0.121007529346178	-1.09201593658025	FASN	groupGroup2	50	9788	0.549652192907346	0.983374632418454	GTTTCATACGAACTGCGGCA	NA	NA	NA	NA	nontargeting	Nontargeting
SABETI-NT-126	-2.85070650150374	0.0547393818612125	52.0777985533612	FAU	(Intercept)	90	17420	0	0	GTTTCATACGAACTGCGGCA	NA	NA	NA	NA	nontargeting	Nontargeting
SABETI-NT-126	0.065180988233238	0.0548824110318922	-1.18764804620849	FAU	groupGroup2	90	17420	0.469944200603196	0.978428151306918	GTTTCATACGAACTGCGGCA	NA	NA	NA	NA	nontargeting	Nontargeting
SABETI-NT-126	2.70805020110216	0.423352146446973	-6.39668470758859	FBF1	(Intercept)	6	1236	3.17573452301536e-10	5.45935136329477e-10	GTTTCATACGAACTGCGGCA	NA	NA	NA	NA	nontargeting	Nontargeting
SABETI-NT-126	-0.140748238911882	0.424309621162503	0.331711165366148	FBF1	groupGroup2	6	1236	0.519785262256616	0.982012360833621	GTTTCATACGAACTGCGGCA	NA	NA	NA	NA	nontargeting	Nontargeting
SABETI-NT-126	0.671168273841183	0.157832311725406	-4.25241363130302	FBH1	(Intercept)	33	6590	4.2295757624045e-05	5.36354156254513e-05	GTTTCATACGAACTGCGGCA	NA	NA	NA	NA	nontargeting	Nontargeting
SABETI-NT-126	-0.00203130670875491	0.158238133222092	0.0128370239675661	FBH1	groupGroup2	33	6590	0.02048436385894	0.747022294246546	GTTTCATACGAACTGCGGCA	NA	NA	NA	NA	nontargeting	Nontargeting
SABETI-NT-126	-1.42176874931355	0.0735224018731671	19.3378985600366	FBL	(Intercept)	85	16152	5.15534934504446e-83	1.26297269393313e-81	GTTTCATACGAACTGCGGCA	NA	NA	NA	NA	nontargeting	Nontargeting
SABETI-NT-126	0.0674449685123039	0.0737183235682392	-0.914901007615451	FBL	groupGroup2	85	16152	0.720487202096728	0.991703279886738	GTTTCATACGAACTGCGGCA	NA	NA	NA	NA	nontargeting	Nontargeting
SABETI-NT-126	1.03407376753055	0.193261597408689	-5.35064276294791	FBRSL1	(Intercept)	25	5018	1.75284761311665e-07	2.50912473064598e-07	GTTTCATACGAACTGCGGCA	NA	NA	NA	NA	nontargeting	Nontargeting
SABETI-NT-126	-0.0558393415872159	0.193736803973801	0.288222683774462	FBRSL1	groupGroup2	25	5018	0.453647427877336	0.977568694917121	GTTTCATACGAACTGCGGCA	NA	NA	NA	NA	nontargeting	Nontargeting
SABETI-NT-126	-0.20067069546215	0.132849944148028	1.51050643452701	FBXL13	(Intercept)	56	9780	0.261828497516918	0.278804752104642	GTTTCATACGAACTGCGGCA	NA	NA	NA	NA	nontargeting	Nontargeting
SABETI-NT-126	0.0523336990539109	0.13320159316965	-0.392890939279209	FBXL13	groupGroup2	56	9780	0.611199932029664	0.986835660077258	GTTTCATACGAACTGCGGCA	NA	NA	NA	NA	nontargeting	Nontargeting
SABETI-NT-126	2.10191439753192	0.31434837321154	-6.68657634858332	FBXL18	(Intercept)	11	1897	4.56903973097064e-11	8.41697073894841e-11	GTTTCATACGAACTGCGGCA	NA	NA	NA	NA	nontargeting	Nontargeting
SABETI-NT-126	0.0177570779933086	0.315171391989915	-0.0563410209321182	FBXL18	groupGroup2	11	1897	0.089859718526738	0.883899163349862	GTTTCATACGAACTGCGGCA	NA	NA	NA	NA	nontargeting	Nontargeting
SABETI-NT-126	1.28093384546205	0.220437831088177	-5.81086213350406	FBXL6	(Intercept)	18	3779	1.24303864862238e-08	1.89608983271474e-08	GTTTCATACGAACTGCGGCA	NA	NA	NA	NA	nontargeting	Nontargeting
SABETI-NT-126	0.0286032754089517	0.221019173464466	-0.129415357774607	FBXL6	groupGroup2	18	3779	0.205942007751414	0.940451884826949	GTTTCATACGAACTGCGGCA	NA	NA	NA	NA	nontargeting	Nontargeting
SABETI-NT-126	2.55389952127497	0.394054558022671	-6.48108103124146	FBXL8	(Intercept)	7	1176	1.82135486532327e-10	3.19566968884942e-10	GTTTCATACGAACTGCGGCA	NA	NA	NA	NA	nontargeting	Nontargeting
SABETI-NT-126	0.0686736062853695	0.395135843580992	-0.173797460799816	FBXL8	groupGroup2	7	1176	0.27595071997258	0.955934016243245	GTTTCATACGAACTGCGGCA	NA	NA	NA	NA	nontargeting	Nontargeting
SABETI-NT-126	0.310154928303834	0.146586388814197	-2.11585080178874	FBXO11	(Intercept)	47	7996	0.0687149976790514	0.0759509520733614	GTTTCATACGAACTGCGGCA	NA	NA	NA	NA	nontargeting	Nontargeting
SABETI-NT-126	-0.0160330911867838	0.146959733142304	0.109098532257531	FBXO11	groupGroup2	47	7996	0.17375132193875	0.930373186352265	GTTTCATACGAACTGCGGCA	NA	NA	NA	NA	nontargeting	Nontargeting
SABETI-NT-126	1.16760516015507	0.199849254549011	-5.84242939904851	FBXO17	(Intercept)	25	4984	1.02889983607609e-08	1.57735070419652e-08	GTTTCATACGAACTGCGGCA	NA	NA	NA	NA	nontargeting	Nontargeting
SABETI-NT-126	-0.147182206817109	0.200301093175972	0.734804810514959	FBXO17	groupGroup2	25	4984	0.924916753972254	0.998009618252567	GTTTCATACGAACTGCGGCA	NA	NA	NA	NA	nontargeting	Nontargeting
SABETI-NT-126	-0.095310179804325	0.111620156730959	0.85387964500044	FBXO22	(Intercept)	56	9424	0.786343357799698	0.798700929685329	GTTTCATACGAACTGCGGCA	NA	NA	NA	NA	nontargeting	Nontargeting
SABETI-NT-126	0.238715270337083	0.111970412756042	-2.13194954328863	FBXO22	groupGroup2	56	9424	0.0660219894470092	0.860704201578578	GTTTCATACGAACTGCGGCA	NA	NA	NA	NA	nontargeting	Nontargeting
SABETI-NT-126	2.70805020110225	0.425346596173433	-6.36669065995783	FBXO25	(Intercept)	6	1040	3.86300332259182e-10	6.59306376255123e-10	GTTTCATACGAACTGCGGCA	NA	NA	NA	NA	nontargeting	Nontargeting
SABETI-NT-126	0.0405283077100239	0.426483882386796	-0.095028931652022	FBXO25	groupGroup2	6	1040	0.15141630646561	0.921524186132562	GTTTCATACGAACTGCGGCA	NA	NA	NA	NA	nontargeting	Nontargeting
SABETI-NT-126	2.55389952127493	0.413471716846732	-6.17672120538688	FBXO27	(Intercept)	7	564	1.30892982736081e-09	2.13874232209348e-09	GTTTCATACGAACTGCGGCA	NA	NA	NA	NA	nontargeting	Nontargeting
SABETI-NT-126	0.817819188491083	0.415660033625982	-1.96751942051511	FBXO27	groupGroup2	7	564	0.0982467184816336	0.892219662253236	GTTTCATACGAACTGCGGCA	NA	NA	NA	NA	nontargeting	Nontargeting
SABETI-NT-126	1.16760516015507	0.199632513432674	-5.84877252747128	FBXO28	(Intercept)	27	5188	9.90427518472258e-09	1.51998395181168e-08	GTTTCATACGAACTGCGGCA	NA	NA	NA	NA	nontargeting	Nontargeting
SABETI-NT-126	-0.197266311214515	0.2000643135701	0.986014485513908	FBXO28	groupGroup2	27	5188	0.648252009265056	0.988707791143698	GTTTCATACGAACTGCGGCA	NA	NA	NA	NA	nontargeting	Nontargeting
SABETI-NT-126	1.20397280432593	0.211080458253523	-5.70385726034321	FBXO3	(Intercept)	23	3535	2.34252340738012e-08	3.51529266566339e-08	GTTTCATACGAACTGCGGCA	NA	NA	NA	NA	nontargeting	Nontargeting
SABETI-NT-126	0.200832034405909	0.211724524840849	-0.948553477953827	FBXO3	groupGroup2	23	3535	0.685695523328012	0.990468758914654	GTTTCATACGAACTGCGGCA	NA	NA	NA	NA	nontargeting	Nontargeting
SABETI-NT-126	1.72722094809045	0.258320892218437	-6.68633858166573	FBXO31	(Intercept)	16	2964	4.57646560813496e-11	8.43015977577675e-11	GTTTCATACGAACTGCGGCA	NA	NA	NA	NA	nontargeting	Nontargeting
SABETI-NT-126	-0.0840949033149092	0.258936063453328	0.324770919096277	FBXO31	groupGroup2	16	2964	0.509291088679324	0.981221035606282	GTTTCATACGAACTGCGGCA	NA	NA	NA	NA	nontargeting	Nontargeting
SABETI-NT-126	1.09861228866809	0.191683697244742	-5.73138093880452	FBXO42	(Intercept)	24	5780	1.99232522104014e-08	3.00194733981473e-08	GTTTCATACGAACTGCGGCA	NA	NA	NA	NA	nontargeting	Nontargeting
SABETI-NT-126	-0.257485171207548	0.192075853891529	1.34053899014791	FBXO42	groupGroup2	24	5780	0.3601403541114	0.968551182031944	GTTTCATACGAACTGCGGCA	NA	NA	NA	NA	nontargeting	Nontargeting
SABETI-NT-126	0.310154928303847	0.139450701765433	-2.22411880598173	FBXO45	(Intercept)	42	7220	0.052280903859851	0.0581209238145082	GTTTCATACGAACTGCGGCA	NA	NA	NA	NA	nontargeting	Nontargeting
SABETI-NT-126	0.194556914741076	0.139869911882857	-1.39098475234632	FBXO45	groupGroup2	42	7220	0.328460100988672	0.964140404245552	GTTTCATACGAACTGCGGCA	NA	NA	NA	NA	nontargeting	Nontargeting
SABETI-NT-126	2.01490302054233	0.298953961558803	-6.73984385433879	FBXO46	(Intercept)	12	2616	3.17113867461648e-11	5.91634515578312e-11	GTTTCATACGAACTGCGGCA	NA	NA	NA	NA	nontargeting	Nontargeting
SABETI-NT-126	-0.243903187424622	0.299568758414122	0.814180987082277	FBXO46	groupGroup2	12	2616	0.831082551590602	0.994869759897653	GTTTCATACGAACTGCGGCA	NA	NA	NA	NA	nontargeting	Nontargeting
SABETI-NT-126	1.79175946922805	0.270888217331299	-6.61438687470379	FBXO6	(Intercept)	15	2757	7.46189679078014e-11	1.3514842279072e-10	GTTTCATACGAACTGCGGCA	NA	NA	NA	NA	nontargeting	Nontargeting
SABETI-NT-126	-0.086266028217916	0.271533634218275	0.317699236288976	FBXO6	groupGroup2	15	2757	0.49857381883943	0.980591815326496	GTTTCATACGAACTGCGGCA	NA	NA	NA	NA	nontargeting	Nontargeting
SABETI-NT-126	0.38893580615695	0.139987070082233	-2.77836950175811	FBXO7	(Intercept)	46	7706	0.0109264906231733	0.0125251656402998	GTTTCATACGAACTGCGGCA	NA	NA	NA	NA	nontargeting	Nontargeting
SABETI-NT-126	0.0474352973573876	0.140362278885092	-0.337949039686229	FBXO7	groupGroup2	46	7706	0.529196817919574	0.982613719737604	GTTTCATACGAACTGCGGCA	NA	NA	NA	NA	nontargeting	Nontargeting
SABETI-NT-126	2.42036812865043	0.370476354169228	-6.53312445291675	FBXO8	(Intercept)	7	1914	1.28823151730561e-10	2.28866111362462e-10	GTTTCATACGAACTGCGGCA	NA	NA	NA	NA	nontargeting	Nontargeting
SABETI-NT-126	-0.330788251283767	0.371186083023127	0.891165553917487	FBXO8	groupGroup2	7	1914	0.74568072187864	0.992562585472229	GTTTCATACGAACTGCGGCA	NA	NA	NA	NA	nontargeting	Nontargeting
SABETI-NT-126	0.916290731874155	0.190956801598018	-4.79841893143474	FBXW5	(Intercept)	25	5057	3.19846024295356e-06	4.28186914264495e-06	GTTTCATACGAACTGCGGCA	NA	NA	NA	NA	nontargeting	Nontargeting
SABETI-NT-126	0.009530600062049	0.191452246759135	-0.0497805600267487	FBXW5	groupGroup2	25	5057	0.079405483350222	0.8745027494198	GTTTCATACGAACTGCGGCA	NA	NA	NA	NA	nontargeting	Nontargeting
SABETI-NT-126	2.10191439753189	0.314941486411693	-6.67398386119337	FBXW9	(Intercept)	11	1542	4.97902012215842e-11	9.1443461800364e-11	GTTTCATACGAACTGCGGCA	NA	NA	NA	NA	nontargeting	Nontargeting
SABETI-NT-126	0.243888381754174	0.315957732567477	-0.771901924261622	FBXW9	groupGroup2	11	1542	0.88034503511209	0.996660987194397	GTTTCATACGAACTGCGGCA	NA	NA	NA	NA	nontargeting	Nontargeting
SABETI-NT-126	1.79175946922804	0.266554595620657	-6.72192300814035	FCHO1	(Intercept)	15	3175	3.58683432453002e-11	6.66448754636899e-11	GTTTCATACGAACTGCGGCA	NA	NA	NA	NA	nontargeting	Nontargeting
SABETI-NT-126	-0.230270774466814	0.267108814674196	0.862086018193316	FCHO1	groupGroup2	15	3175	0.777280369601478	0.993311069886016	GTTTCATACGAACTGCGGCA	NA	NA	NA	NA	nontargeting	Nontargeting
SABETI-NT-126	0.888891757686043	0.186962795305296	-4.75437776930191	FCHSD2	(Intercept)	29	5851	3.98117054580538e-06	5.30336507222399e-06	GTTTCATACGAACTGCGGCA	NA	NA	NA	NA	nontargeting	Nontargeting
SABETI-NT-126	-0.147126337654072	0.187393484853556	0.785119812297893	FCHSD2	groupGroup2	29	5851	0.864766649111962	0.996060322176371	GTTTCATACGAACTGCGGCA	NA	NA	NA	NA	nontargeting	Nontargeting
SABETI-NT-126	-0.647684806483186	0.0927605067679619	6.98233363583657	FDFT1	(Intercept)	74	13915	5.80633325393718e-12	1.15239637448708e-11	GTTTCATACGAACTGCGGCA	NA	NA	NA	NA	nontargeting	Nontargeting
SABETI-NT-126	-0.0149405337557615	0.0929970458936807	0.160656003770725	FDFT1	groupGroup2	74	13915	0.255271313775682	0.952155183116522	GTTTCATACGAACTGCGGCA	NA	NA	NA	NA	nontargeting	Nontargeting
SABETI-NT-126	-0.562785362696705	0.0890085967653589	6.32282030218158	FDPS	(Intercept)	74	13919	5.13663832356534e-10	8.67456293339421e-10	GTTTCATACGAACTGCGGCA	NA	NA	NA	NA	nontargeting	Nontargeting
SABETI-NT-126	-0.0451931836453928	0.0892297797955918	0.506480950069827	FDPS	groupGroup2	74	13919	0.774961880836578	0.993253068254212	GTTTCATACGAACTGCGGCA	NA	NA	NA	NA	nontargeting	Nontargeting
SABETI-NT-126	1.06582246584511	0.198942616782697	-5.35743664721822	FDXR	(Intercept)	28	4474	1.68821901948747e-07	2.41876543782672e-07	GTTTCATACGAACTGCGGCA	NA	NA	NA	NA	nontargeting	Nontargeting
SABETI-NT-126	0.0480361333958707	0.1994755729514	-0.240812108897034	FDXR	groupGroup2	28	4474	0.380598511560098	0.96998625257138	GTTTCATACGAACTGCGGCA	NA	NA	NA	NA	nontargeting	Nontargeting
SABETI-NT-126	1.93486031286873	0.287306392223544	-6.73448403947546	FEM1A	(Intercept)	11	2354	3.29025319587974e-11	6.13126256251167e-11	GTTTCATACGAACTGCGGCA	NA	NA	NA	NA	nontargeting	Nontargeting
SABETI-NT-126	-0.0399539848541449	0.28801945175435	0.138719744832448	FEM1A	groupGroup2	11	2354	0.220656770331864	0.944641392677056	GTTTCATACGAACTGCGGCA	NA	NA	NA	NA	nontargeting	Nontargeting
SABETI-NT-126	1.79175946922805	0.276665050343425	-6.47627688066831	FGD6	(Intercept)	14	2845	1.88026928634396e-10	3.29551286225736e-10	GTTTCATACGAACTGCGGCA	NA	NA	NA	NA	nontargeting	Nontargeting
SABETI-NT-126	-0.143582158326628	0.277294756320898	0.517796153925349	FGD6	groupGroup2	14	2845	0.790798995892698	0.99373273279367	GTTTCATACGAACTGCGGCA	NA	NA	NA	NA	nontargeting	Nontargeting
SABETI-NT-126	0.862223510603867	0.173552520169246	-4.96808406909355	FGFR1OP2	(Intercept)	31	5702	1.3523529829959e-06	1.84647771490215e-06	GTTTCATACGAACTGCGGCA	NA	NA	NA	NA	nontargeting	Nontargeting
SABETI-NT-126	-0.00986933054953923	0.173995721614386	0.0567216852113864	FGFR1OP2	groupGroup2	31	5702	0.09046620095455	0.884542376485645	GTTTCATACGAACTGCGGCA	NA	NA	NA	NA	nontargeting	Nontargeting
SABETI-NT-126	1.93486031286871	0.303887216163841	-6.36703424807949	FGFR3	(Intercept)	10	1207	3.85436311561298e-10	6.57880141418518e-10	GTTTCATACGAACTGCGGCA	NA	NA	NA	NA	nontargeting	Nontargeting
SABETI-NT-126	0.651288795968191	0.305267156543145	-2.13350431583733	FGFR3	groupGroup2	10	1207	0.0657667559884026	0.860500105870635	GTTTCATACGAACTGCGGCA	NA	NA	NA	NA	nontargeting	Nontargeting
SABETI-NT-126	2.1972245773362	0.333466733102644	-6.58903680403969	FGFRL1	(Intercept)	8	1296	8.85378101030328e-11	1.59409842328135e-10	GTTTCATACGAACTGCGGCA	NA	NA	NA	NA	nontargeting	Nontargeting
SABETI-NT-126	0.327673371288291	0.334624645960566	-0.979226650648159	FGFRL1	groupGroup2	8	1296	0.654936006459912	0.98915939036793	GTTTCATACGAACTGCGGCA	NA	NA	NA	NA	nontargeting	Nontargeting
SABETI-NT-126	-0.497402603433852	0.132174504943189	3.76322652880482	FHIT	(Intercept)	58	10961	0.000335470268279624	0.000409571004023575	GTTTCATACGAACTGCGGCA	NA	NA	NA	NA	nontargeting	Nontargeting
SABETI-NT-126	0.000148715470401793	0.132514976267015	-0.00112225406207775	FHIT	groupGroup2	58	10961	0.00179085800294398	0.423879381583694	GTTTCATACGAACTGCGGCA	NA	NA	NA	NA	nontargeting	Nontargeting
SABETI-NT-126	1.45528723260685	0.232604040974339	-6.25650021603622	FHL2	(Intercept)	19	3732	7.87425120458786e-10	1.3095427072911e-09	GTTTCATACGAACTGCGGCA	NA	NA	NA	NA	nontargeting	Nontargeting
SABETI-NT-126	-0.105458761961394	0.233150460180485	0.452320625401109	FHL2	groupGroup2	19	3732	0.697923961170534	0.991020125594814	GTTTCATACGAACTGCGGCA	NA	NA	NA	NA	nontargeting	Nontargeting
SABETI-NT-126	0.340926586970606	0.14899447690403	-2.28818271693522	FHL3	(Intercept)	39	8266	0.044253765529998	0.0493711354840777	GTTTCATACGAACTGCGGCA	NA	NA	NA	NA	nontargeting	Nontargeting
SABETI-NT-126	-0.130992063966566	0.149345127930074	0.877109724181286	FHL3	groupGroup2	39	8266	0.76085408684656	0.992643378571158	GTTTCATACGAACTGCGGCA	NA	NA	NA	NA	nontargeting	Nontargeting
SABETI-NT-126	1.28093384546206	0.209109016037655	-6.1256748739681	FHOD1	(Intercept)	24	5054	1.80600061904367e-09	2.9186120697226e-09	GTTTCATACGAACTGCGGCA	NA	NA	NA	NA	nontargeting	Nontargeting
SABETI-NT-126	-0.271579948848	0.209530571536003	1.29613519811039	FHOD1	groupGroup2	24	5054	0.389857820684072	0.970978460432203	GTTTCATACGAACTGCGGCA	NA	NA	NA	NA	nontargeting	Nontargeting
SABETI-NT-126	3.11351530921043	0.600602019586495	-5.18399074207915	FIBCD1	(Intercept)	4	207	4.34375437245954e-07	6.08562329333209e-07	GTTTCATACGAACTGCGGCA	NA	NA	NA	NA	nontargeting	Nontargeting
SABETI-NT-126	1.25078761679878	0.604812713906758	-2.06805774422197	FIBCD1	groupGroup2	4	207	0.0772691870526142	0.872729617805176	GTTTCATACGAACTGCGGCA	NA	NA	NA	NA	nontargeting	Nontargeting
SABETI-NT-126	0.786237603625954	0.17347012839368	-4.53240918714049	FIBP	(Intercept)	30	5744	1.16629497568797e-05	1.51779539769635e-05	GTTTCATACGAACTGCGGCA	NA	NA	NA	NA	nontargeting	Nontargeting
SABETI-NT-126	0.015408130450675	0.173922564479214	-0.0885919000608831	FIBP	groupGroup2	30	5744	0.14118750882298	0.917256321365026	GTTTCATACGAACTGCGGCA	NA	NA	NA	NA	nontargeting	Nontargeting
SABETI-NT-126	-0.420171255497855	0.0986438650789774	4.25947680741679	FIS1	(Intercept)	64	11940	4.0981191524359e-05	5.20009805438826e-05	GTTTCATACGAACTGCGGCA	NA	NA	NA	NA	nontargeting	Nontargeting
SABETI-NT-126	0.105936323059464	0.0989192192970477	-1.07093771880007	FIS1	groupGroup2	64	11940	0.568394869179632	0.984178590548492	GTTTCATACGAACTGCGGCA	NA	NA	NA	NA	nontargeting	Nontargeting
SABETI-NT-126	2.5538995212749	0.386501599311589	-6.60773338538246	FIZ1	(Intercept)	7	1263	7.80497348758266e-11	1.41141117974819e-10	GTTTCATACGAACTGCGGCA	NA	NA	NA	NA	nontargeting	Nontargeting
SABETI-NT-126	0.0119099033248697	0.387508532174171	-0.0307345576574727	FIZ1	groupGroup2	7	1263	0.0490375377049439	0.835001293024611	GTTTCATACGAACTGCGGCA	NA	NA	NA	NA	nontargeting	Nontargeting
SABETI-NT-126	-0.262364264467488	0.111270070095231	2.35790508842982	FKBP4	(Intercept)	55	11162	0.0367567823600552	0.041159600061556	GTTTCATACGAACTGCGGCA	NA	NA	NA	NA	nontargeting	Nontargeting
SABETI-NT-126	0.00532221818408786	0.11155773120877	-0.0477081967015609	FKBP4	groupGroup2	55	11162	0.076102396959806	0.871228654743523	GTTTCATACGAACTGCGGCA	NA	NA	NA	NA	nontargeting	Nontargeting
SABETI-NT-126	-0.22757814838207	0.122444828342688	1.858617889072	FKBP8	(Intercept)	55	10048	0.126162639198017	0.137354364790982	GTTTCATACGAACTGCGGCA	NA	NA	NA	NA	nontargeting	Nontargeting
SABETI-NT-126	0.0572493552518953	0.122771172654639	-0.466309427645042	FKBP8	groupGroup2	55	10048	0.718011936978462	0.991660940030649	GTTTCATACGAACTGCGGCA	NA	NA	NA	NA	nontargeting	Nontargeting
SABETI-NT-126	3.1135153092104	0.519423877166358	-5.9941705533364	FKRP	(Intercept)	4	785	4.09053271830898e-09	6.44162280656175e-09	GTTTCATACGAACTGCGGCA	NA	NA	NA	NA	nontargeting	Nontargeting
SABETI-NT-126	-0.0775531018110146	0.52066939572774	0.148948838643797	FKRP	groupGroup2	4	785	0.236811993302878	0.948952066207082	GTTTCATACGAACTGCGGCA	NA	NA	NA	NA	nontargeting	Nontargeting
SABETI-NT-126	0.836248024200616	0.170479710160067	-4.90526423006846	FLAD1	(Intercept)	32	6447	1.8660330482951e-06	2.5293805418698e-06	GTTTCATACGAACTGCGGCA	NA	NA	NA	NA	nontargeting	Nontargeting
SABETI-NT-126	-0.143330070002705	0.170867154557863	0.838839216194513	FLAD1	groupGroup2	32	6447	0.803119081782132	0.994262091758016	GTTTCATACGAACTGCGGCA	NA	NA	NA	NA	nontargeting	Nontargeting
SABETI-NT-126	-0.0540672212702778	0.122136705094581	0.442677909383662	FLNA	(Intercept)	54	10495	0.684002553913608	0.700065668196138	GTTTCATACGAACTGCGGCA	NA	NA	NA	NA	nontargeting	Nontargeting
SABETI-NT-126	-0.069608044569007	0.122436393102011	0.568524135720098	FLNA	groupGroup2	54	10495	0.86064175637821	0.995773307219319	GTTTCATACGAACTGCGGCA	NA	NA	NA	NA	nontargeting	Nontargeting
SABETI-NT-126	0.510825623765992	0.159076008122172	-3.21120469262514	FLNC	(Intercept)	40	7262	0.00264359492381026	0.00311003348162402	GTTTCATACGAACTGCGGCA	NA	NA	NA	NA	nontargeting	Nontargeting
SABETI-NT-126	-0.0589960522130538	0.159468594774591	0.369954048296749	FLNC	groupGroup2	40	7262	0.577166541700812	0.984759190109602	GTTTCATACGAACTGCGGCA	NA	NA	NA	NA	nontargeting	Nontargeting
SABETI-NT-126	1.93486031286871	0.289247471725152	-6.6892903205987	FLYWCH1	(Intercept)	12	1959	4.48510895383882e-11	8.26774630022e-11	GTTTCATACGAACTGCGGCA	NA	NA	NA	NA	nontargeting	Nontargeting
SABETI-NT-126	0.156573992474908	0.290108442588927	-0.539708500302999	FLYWCH1	groupGroup2	12	1959	0.82120384612559	0.994780266680881	GTTTCATACGAACTGCGGCA	NA	NA	NA	NA	nontargeting	Nontargeting
SABETI-NT-126	1.32175583998234	0.223489073391043	-5.9141855121912	FLYWCH2	(Intercept)	19	3686	6.67043635485814e-09	1.03526474965307e-08	GTTTCATACGAACTGCGGCA	NA	NA	NA	NA	nontargeting	Nontargeting
SABETI-NT-126	0.0197080650547966	0.224074276530337	-0.0879532687105576	FLYWCH2	groupGroup2	19	3686	0.140172363397218	0.916211362923558	GTTTCATACGAACTGCGGCA	NA	NA	NA	NA	nontargeting	Nontargeting
SABETI-NT-126	1.6094379124341	0.284659621243562	-5.65390309100786	FNBP1	(Intercept)	14	1968	3.13689329732628e-08	4.67414344729426e-08	GTTTCATACGAACTGCGGCA	NA	NA	NA	NA	nontargeting	Nontargeting
SABETI-NT-126	0.378493750521804	0.28562373424152	-1.32514810622059	FNBP1	groupGroup2	14	1968	0.37024406641287	0.969488513279385	GTTTCATACGAACTGCGGCA	NA	NA	NA	NA	nontargeting	Nontargeting
SABETI-NT-126	1.860752340715	0.290957982740284	-6.39526134732639	FNBP1L	(Intercept)	13	2471	3.20545972092878e-10	5.5085385048004e-10	GTTTCATACGAACTGCGGCA	NA	NA	NA	NA	nontargeting	Nontargeting
SABETI-NT-126	-0.0744798537032005	0.291662094424693	0.255363501555157	FNBP1L	groupGroup2	13	2471	0.403115283997036	0.972411137789075	GTTTCATACGAACTGCGGCA	NA	NA	NA	NA	nontargeting	Nontargeting
SABETI-NT-126	-0.218689200964833	0.106143989471819	2.06030696653713	FNBP4	(Intercept)	59	10693	0.078738408711417	0.0867689115610377	GTTTCATACGAACTGCGGCA	NA	NA	NA	NA	nontargeting	Nontargeting
SABETI-NT-126	0.139228611689446	0.106449713327586	-1.30792847944069	FNBP4	groupGroup2	59	10693	0.381795137575316	0.970187229916487	GTTTCATACGAACTGCGGCA	NA	NA	NA	NA	nontargeting	Nontargeting
SABETI-NT-126	3.11351530921032	0.548809355386326	-5.67321835652494	FOSB	(Intercept)	4	1203	2.80278830316166e-08	4.1874681512892e-08	GTTTCATACGAACTGCGGCA	NA	NA	NA	NA	nontargeting	Nontargeting
SABETI-NT-126	-0.641591417791495	0.549667764612269	1.1672349355325	FOSB	groupGroup2	4	1203	0.486231012239284	0.979548625513252	GTTTCATACGAACTGCGGCA	NA	NA	NA	NA	nontargeting	Nontargeting
SABETI-NT-126	1.45528723260684	0.232058488615972	-6.27120878570901	FOSL1	(Intercept)	17	4416	7.16511679213802e-10	1.19553209208721e-09	GTTTCATACGAACTGCGGCA	NA	NA	NA	NA	nontargeting	Nontargeting
SABETI-NT-126	-0.308237193592729	0.232516152707278	1.3256592714261	FOSL1	groupGroup2	17	4416	0.369905167726186	0.969480399255848	GTTTCATACGAACTGCGGCA	NA	NA	NA	NA	nontargeting	Nontargeting
SABETI-NT-126	2.70805020110215	0.418914876786411	-6.46444027454026	FOXA3	(Intercept)	6	1070	2.03348888668558e-10	3.55373904403368e-10	GTTTCATACGAACTGCGGCA	NA	NA	NA	NA	nontargeting	Nontargeting
SABETI-NT-126	0.0263058457512922	0.420021186637186	-0.062629806753094	FOXA3	groupGroup2	6	1070	0.0998774127075319	0.89304629736186	GTTTCATACGAACTGCGGCA	NA	NA	NA	NA	nontargeting	Nontargeting
SABETI-NT-126	2.19722457733624	0.342739166330957	-6.41077762094614	FOXH1	(Intercept)	8	1304	2.895584999239e-10	4.9950444009145e-10	GTTTCATACGAACTGCGGCA	NA	NA	NA	NA	nontargeting	Nontargeting
SABETI-NT-126	0.297357337975195	0.343881803478986	-0.864707975144043	FOXH1	groupGroup2	8	1304	0.774398182158126	0.993253068254212	GTTTCATACGAACTGCGGCA	NA	NA	NA	NA	nontargeting	Nontargeting
SABETI-NT-126	0.388935806156947	0.142686717932276	-2.72580245584982	FOXK2	(Intercept)	45	7187	0.0128290752906554	0.0146627265985239	GTTTCATACGAACTGCGGCA	NA	NA	NA	NA	nontargeting	Nontargeting
SABETI-NT-126	0.138242419598715	0.143098057050118	-0.966067761145757	FOXK2	groupGroup2	45	7187	0.668020550417162	0.989823950275511	GTTTCATACGAACTGCGGCA	NA	NA	NA	NA	nontargeting	Nontargeting
SABETI-NT-126	1.45528723260684	0.227889497221638	-6.3859337545138	FOXM1	(Intercept)	18	3995	3.40709482054678e-10	5.84143191439064e-10	GTTTCATACGAACTGCGGCA	NA	NA	NA	NA	nontargeting	Nontargeting
SABETI-NT-126	-0.163844440872772	0.228395239459923	0.71737239909294	FOXM1	groupGroup2	18	3995	0.94628869103486	0.998468877365022	GTTTCATACGAACTGCGGCA	NA	NA	NA	NA	nontargeting	Nontargeting
SABETI-NT-126	0.715620036412	0.166828205377258	-4.28956263596871	FOXN2	(Intercept)	36	6555	3.58050639299532e-05	4.55489704995144e-05	GTTTCATACGAACTGCGGCA	NA	NA	NA	NA	nontargeting	Nontargeting
SABETI-NT-126	-0.0841487898837149	0.167229631532899	0.503193059222644	FOXN2	groupGroup2	36	6555	0.77034291160123	0.993067161657752	GTTTCATACGAACTGCGGCA	NA	NA	NA	NA	nontargeting	Nontargeting
SABETI-NT-126	1.40876721697193	0.244088921208251	-5.77153280861117	FOXO3	(Intercept)	17	2894	1.57107319974248e-08	2.38166001818302e-08	GTTTCATACGAACTGCGGCA	NA	NA	NA	NA	nontargeting	Nontargeting
SABETI-NT-126	0.183510208440077	0.244814113580474	-0.749589987914461	FOXO3	groupGroup2	17	2894	0.907003365384064	0.997649687677068	GTTTCATACGAACTGCGGCA	NA	NA	NA	NA	nontargeting	Nontargeting
SABETI-NT-126	1.86075234071502	0.278247903814004	-6.68739032786693	FRMD8	(Intercept)	13	2376	4.54370694078268e-11	8.37198161690072e-11	GTTTCATACGAACTGCGGCA	NA	NA	NA	NA	nontargeting	Nontargeting
SABETI-NT-126	0.0197706961887641	0.278977793420116	-0.0708683510124091	FRMD8	groupGroup2	13	2376	0.112994935490838	0.902535232586133	GTTTCATACGAACTGCGGCA	NA	NA	NA	NA	nontargeting	Nontargeting
SABETI-NT-126	-0.287682072451762	0.123896979904789	2.32194580265666	FSCN1	(Intercept)	62	11060	0.0404717082108552	0.0452349046883986	GTTTCATACGAACTGCGGCA	NA	NA	NA	NA	nontargeting	Nontargeting
SABETI-NT-126	-0.162905718509214	0.124190097351443	1.31174483298946	FSCN1	groupGroup2	62	11060	0.379212488546368	0.96995065871977	GTTTCATACGAACTGCGGCA	NA	NA	NA	NA	nontargeting	Nontargeting
SABETI-NT-126	3.11351530921033	0.553802437180707	-5.62206862985396	FTCDNL1	(Intercept)	4	219	3.7736854373072e-08	5.59902398962022e-08	GTTTCATACGAACTGCGGCA	NA	NA	NA	NA	nontargeting	Nontargeting
SABETI-NT-126	1.22411936971668	0.558010357058256	-2.19372159357408	FTCDNL1	groupGroup2	4	219	0.0565108609586398	0.848090172256928	GTTTCATACGAACTGCGGCA	NA	NA	NA	NA	nontargeting	Nontargeting
SABETI-NT-126	-3.77963381738242	0.0516243939487178	73.2141053537016	FTL	(Intercept)	90	17447	0	0	GTTTCATACGAACTGCGGCA	NA	NA	NA	NA	nontargeting	Nontargeting
SABETI-NT-126	0.0519398845235422	0.0517580406770718	-1.00351334486568	FTL	groupGroup2	90	17447	0.63122648287888	0.988181185400882	GTTTCATACGAACTGCGGCA	NA	NA	NA	NA	nontargeting	Nontargeting
SABETI-NT-126	0.295117050939305	0.133256862644224	-2.2146480495134	FTSJ1	(Intercept)	45	9291	0.053568462481644	0.0595250026994743	GTTTCATACGAACTGCGGCA	NA	NA	NA	NA	nontargeting	Nontargeting
SABETI-NT-126	-0.138728656089299	0.133562774228646	1.03867755735449	FTSJ1	groupGroup2	45	9291	0.597909444222548	0.985805060220009	GTTTCATACGAACTGCGGCA	NA	NA	NA	NA	nontargeting	Nontargeting
SABETI-NT-126	0.105360515657826	0.139701363978317	-0.754183872350587	FTSJ3	(Intercept)	47	8965	0.90147764062778	0.907895844723579	GTTTCATACGAACTGCGGCA	NA	NA	NA	NA	nontargeting	Nontargeting
SABETI-NT-126	-0.0349665845441424	0.140053391305103	0.24966610389297	FTSJ3	groupGroup2	47	8965	0.39430885327088	0.971375735869137	GTTTCATACGAACTGCGGCA	NA	NA	NA	NA	nontargeting	Nontargeting
SABETI-NT-126	0.944461608840853	0.178293000536894	-5.29724445713962	FUBP3	(Intercept)	27	5666	2.35126522229716e-07	3.34207979063197e-07	GTTTCATACGAACTGCGGCA	NA	NA	NA	NA	nontargeting	Nontargeting
SABETI-NT-126	-0.0748901662303398	0.17872249586469	0.419030440840747	FUBP3	groupGroup2	27	5666	0.649612229285558	0.988707791143698	GTTTCATACGAACTGCGGCA	NA	NA	NA	NA	nontargeting	Nontargeting
SABETI-NT-126	2.19722457733621	0.33752853624785	-6.50974463303681	FUCA1	(Intercept)	8	1345	1.50557335625533e-10	2.66014247159333e-10	GTTTCATACGAACTGCGGCA	NA	NA	NA	NA	nontargeting	Nontargeting
SABETI-NT-126	0.277418554371375	0.338641518921249	-0.819210105290982	FUCA1	groupGroup2	8	1345	0.825333100822122	0.994853800197921	GTTTCATACGAACTGCGGCA	NA	NA	NA	NA	nontargeting	Nontargeting
SABETI-NT-126	2.01490302054226	0.30194792888486	-6.67301487373537	FURIN	(Intercept)	12	2088	5.01201964294956e-11	9.20266226800321e-11	GTTTCATACGAACTGCGGCA	NA	NA	NA	NA	nontargeting	Nontargeting
SABETI-NT-126	-0.000257875963086394	0.302725495707437	0.000851847521080991	FURIN	groupGroup2	12	2088	0.00135935180605595	0.382228845766384	GTTTCATACGAACTGCGGCA	NA	NA	NA	NA	nontargeting	Nontargeting
SABETI-NT-126	2.30258509299404	0.350908567172218	-6.56178078394987	FZD5	(Intercept)	6	913	1.0633788475428e-10	1.90229860230967e-10	GTTTCATACGAACTGCGGCA	NA	NA	NA	NA	nontargeting	Nontargeting
SABETI-NT-126	0.594341803089294	0.352473084007876	-1.68620479138774	FZD5	groupGroup2	6	913	0.183512722716543	0.933466265775478	GTTTCATACGAACTGCGGCA	NA	NA	NA	NA	nontargeting	Nontargeting
SABETI-NT-126	1.40876721697198	0.236376320265534	-5.95984917351043	FZR1	(Intercept)	17	2216	5.04941694699692e-09	7.90194687719145e-09	GTTTCATACGAACTGCGGCA	NA	NA	NA	NA	nontargeting	Nontargeting
SABETI-NT-126	0.522633844239524	0.237324508306304	-2.20219078075571	FZR1	groupGroup2	17	2216	0.0553036700268864	0.846059139785609	GTTTCATACGAACTGCGGCA	NA	NA	NA	NA	nontargeting	Nontargeting
SABETI-NT-126	0.251314428280899	0.157639160415877	-1.5942385611411	GAB2	(Intercept)	40	7041	0.221765225437088	0.237453840632377	GTTTCATACGAACTGCGGCA	NA	NA	NA	NA	nontargeting	Nontargeting
SABETI-NT-126	0.146955171652941	0.158082103141169	-0.929612958917363	GAB2	groupGroup2	40	7041	0.705143030739754	0.991157285484517	GTTTCATACGAACTGCGGCA	NA	NA	NA	NA	nontargeting	Nontargeting
SABETI-NT-126	1.32175583998231	0.229535680244986	-5.75838945200845	GABBR1	(Intercept)	18	3251	1.69840503973231e-08	2.56970256588803e-08	GTTTCATACGAACTGCGGCA	NA	NA	NA	NA	nontargeting	Nontargeting
SABETI-NT-126	0.150924859041919	0.230202973515774	-0.655616462015758	GABBR1	groupGroup2	18	3251	0.975858138333972	0.999206065927133	GTTTCATACGAACTGCGGCA	NA	NA	NA	NA	nontargeting	Nontargeting
SABETI-NT-126	2.19722457733623	0.324659279821297	-6.76778614966943	GABPB2	(Intercept)	9	1905	2.61535690035754e-11	4.91217957371218e-11	GTTTCATACGAACTGCGGCA	NA	NA	NA	NA	nontargeting	Nontargeting
SABETI-NT-126	-0.0684425137405334	0.32544310801541	0.210305617340935	GABPB2	groupGroup2	9	1905	0.333141697353718	0.964562929434989	GTTTCATACGAACTGCGGCA	NA	NA	NA	NA	nontargeting	Nontargeting
SABETI-NT-126	1.93486031286874	0.325949284230028	-5.93607780866693	GAD1	(Intercept)	13	1759	5.8384260014722e-09	9.09700237383782e-09	GTTTCATACGAACTGCGGCA	NA	NA	NA	NA	nontargeting	Nontargeting
SABETI-NT-126	0.161225163650607	0.326895049814204	-0.493201606271622	GAD1	groupGroup2	13	1759	0.756259713930756	0.992643378571158	GTTTCATACGAACTGCGGCA	NA	NA	NA	NA	nontargeting	Nontargeting
SABETI-NT-126	-0.911836381524782	0.109739219978594	8.30912030997349	GADD45GIP1	(Intercept)	69	12603	1.92828265566001e-16	6.26239837472966e-16	GTTTCATACGAACTGCGGCA	NA	NA	NA	NA	nontargeting	Nontargeting
SABETI-NT-126	-0.00482108731140286	0.110021380187311	0.0438195494657035	GADD45GIP1	groupGroup2	69	12603	0.069903512338976	0.865367233001184	GTTTCATACGAACTGCGGCA	NA	NA	NA	NA	nontargeting	Nontargeting
SABETI-NT-126	1.40876721697197	0.231002393184343	-6.09849619976773	GAGE1	(Intercept)	19	2449	2.14141885651764e-09	3.44120148938842e-09	GTTTCATACGAACTGCGGCA	NA	NA	NA	NA	nontargeting	Nontargeting
SABETI-NT-126	0.422983551092599	0.231863761973839	-1.82427623657863	GAGE1	groupGroup2	19	2449	0.136220642229073	0.914393752358007	GTTTCATACGAACTGCGGCA	NA	NA	NA	NA	nontargeting	Nontargeting
SABETI-NT-126	2.01490302054223	0.308109877017272	-6.53955997791425	GAGE12F	(Intercept)	10	1510	1.23400188926776e-10	2.19573356317386e-10	GTTTCATACGAACTGCGGCA	NA	NA	NA	NA	nontargeting	Nontargeting
SABETI-NT-126	0.338709951644005	0.309183859731501	-1.09549687340777	GAGE12F	groupGroup2	10	1510	0.54659802907307	0.983270359682977	GTTTCATACGAACTGCGGCA	NA	NA	NA	NA	nontargeting	Nontargeting
SABETI-NT-126	2.70805020110219	0.432110790266865	-6.26702748947728	GAGE13	(Intercept)	6	1166	7.36010417428872e-10	1.22692684051393e-09	GTTTCATACGAACTGCGGCA	NA	NA	NA	NA	nontargeting	Nontargeting
SABETI-NT-126	-0.101915799885037	0.433127660169083	0.235301988899188	GAGE13	groupGroup2	6	1166	0.37205129692325	0.969488857740932	GTTTCATACGAACTGCGGCA	NA	NA	NA	NA	nontargeting	Nontargeting
SABETI-NT-126	-1.82454929205102	0.0569667989782452	32.0282923523189	GAGE2A	(Intercept)	89	17201	8.80794475309296e-225	3.79248005295877e-223	GTTTCATACGAACTGCGGCA	NA	NA	NA	NA	nontargeting	Nontargeting
SABETI-NT-126	0.0339367434671048	0.0571163260917465	-0.5941688793602	GAGE2A	groupGroup2	89	17201	0.895201669501328	0.997161995352509	GTTTCATACGAACTGCGGCA	NA	NA	NA	NA	nontargeting	Nontargeting
SABETI-NT-126	1.06582246584511	0.187979284631605	-5.66989319027293	GAK	(Intercept)	25	4546	2.85773140612658e-08	4.26762315494742e-08	GTTTCATACGAACTGCGGCA	NA	NA	NA	NA	nontargeting	Nontargeting
SABETI-NT-126	0.0872009821878068	0.188503695462402	-0.46259561105103	GAK	groupGroup2	25	4546	0.712691489644166	0.991545480975484	GTTTCATACGAACTGCGGCA	NA	NA	NA	NA	nontargeting	Nontargeting
SABETI-NT-126	0.372675285285181	0.140500138118875	-2.65249052616495	GALE	(Intercept)	44	7781	0.0159800740235401	0.0181882772022603	GTTTCATACGAACTGCGGCA	NA	NA	NA	NA	nontargeting	Nontargeting
SABETI-NT-126	0.036407086262486	0.140872983978907	-0.258439093388816	GALE	groupGroup2	44	7781	0.40786390219693	0.973095451459964	GTTTCATACGAACTGCGGCA	NA	NA	NA	NA	nontargeting	Nontargeting
SABETI-NT-126	0.88889175768602	0.18731399470912	-4.7454636748652	GALK1	(Intercept)	27	3791	4.16058490894616e-06	5.53702291145402e-06	GTTTCATACGAACTGCGGCA	NA	NA	NA	NA	nontargeting	Nontargeting
SABETI-NT-126	0.422132668250391	0.187991316994285	-2.24549024390964	GALK1	groupGroup2	27	3791	0.0494733556977136	0.836419511772127	GTTTCATACGAACTGCGGCA	NA	NA	NA	NA	nontargeting	Nontargeting
SABETI-NT-126	2.70805020110221	0.434743811291632	-6.22907130766633	GALNS	(Intercept)	5	910	9.38416410941486e-10	1.55084463064923e-09	GTTTCATACGAACTGCGGCA	NA	NA	NA	NA	nontargeting	Nontargeting
SABETI-NT-126	0.166288465607164	0.436041994061256	-0.381358832112403	GALNS	groupGroup2	5	910	0.594125991571532	0.985739497254755	GTTTCATACGAACTGCGGCA	NA	NA	NA	NA	nontargeting	Nontargeting
SABETI-NT-126	0.0689928714869518	0.130959770045245	-0.526824928473193	GALNT2	(Intercept)	49	9257	0.80336966003152	0.81495582960905	GTTTCATACGAACTGCGGCA	NA	NA	NA	NA	nontargeting	Nontargeting
SABETI-NT-126	0.0120341964080839	0.13129992406315	-0.0916542526124843	GALNT2	groupGroup2	49	9257	0.146054509082582	0.919168038920702	GTTTCATACGAACTGCGGCA	NA	NA	NA	NA	nontargeting	Nontargeting
SABETI-NT-126	0.280301965154171	0.151380916857556	-1.85163342231521	GALNT7	(Intercept)	43	8778	0.128156960593642	0.139459582309259	GTTTCATACGAACTGCGGCA	NA	NA	NA	NA	nontargeting	Nontargeting
SABETI-NT-126	-0.216099624701599	0.151722265060658	1.42431056256116	GALNT7	groupGroup2	43	8778	0.308713182441856	0.960685310594183	GTTTCATACGAACTGCGGCA	NA	NA	NA	NA	nontargeting	Nontargeting
SABETI-NT-126	1.40876721697196	0.265219264736037	-5.3117077236982	GALNTL6	(Intercept)	18	3390	2.17205370034814e-07	3.09304613412816e-07	GTTTCATACGAACTGCGGCA	NA	NA	NA	NA	nontargeting	Nontargeting
SABETI-NT-126	-0.130169018652614	0.26584859350145	0.489635912449934	GALNTL6	groupGroup2	18	3390	0.751216881659208	0.992643378571158	GTTTCATACGAACTGCGGCA	NA	NA	NA	NA	nontargeting	Nontargeting
SABETI-NT-126	2.19722457733621	0.336100666220443	-6.53740024393493	GALT	(Intercept)	10	1384	1.25194737959798e-10	2.22641096517809e-10	GTTTCATACGAACTGCGGCA	NA	NA	NA	NA	nontargeting	Nontargeting
SABETI-NT-126	0.245925164342927	0.337179710803071	-0.729359319269831	GALT	groupGroup2	10	1384	0.931563790706508	0.998135572379404	GTTTCATACGAACTGCGGCA	NA	NA	NA	NA	nontargeting	Nontargeting
SABETI-NT-126	1.00330210886379	0.206963236691056	-4.84773105071537	GAMT	(Intercept)	24	4500	2.49763092176664e-06	3.36293057238891e-06	GTTTCATACGAACTGCGGCA	NA	NA	NA	NA	nontargeting	Nontargeting
SABETI-NT-126	0.0222220830193172	0.207504790946213	-0.107091903362739	GAMT	groupGroup2	24	4500	0.170567859182768	0.928814776497992	GTTTCATACGAACTGCGGCA	NA	NA	NA	NA	nontargeting	Nontargeting
SABETI-NT-126	-3.66156535286722	0.0371329258245769	98.6069713484245	GAPDH	(Intercept)	90	17447	0	0	GTTTCATACGAACTGCGGCA	NA	NA	NA	NA	nontargeting	Nontargeting
SABETI-NT-126	0.0138739286576655	0.0372288481705666	-0.372666073204874	GAPDH	groupGroup2	90	17447	0.581206019950622	0.985095168710687	GTTTCATACGAACTGCGGCA	NA	NA	NA	NA	nontargeting	Nontargeting
SABETI-NT-126	-1.15618214048959	0.0813224421745002	14.2172579865306	GART	(Intercept)	80	16054	1.43208088788314e-45	2.3928899432915e-44	GTTTCATACGAACTGCGGCA	NA	NA	NA	NA	nontargeting	Nontargeting
SABETI-NT-126	-0.0555664065099436	0.0815259319898273	0.681579531245066	GART	groupGroup2	80	16054	0.991009722930242	0.999671678017458	GTTTCATACGAACTGCGGCA	NA	NA	NA	NA	nontargeting	Nontargeting
SABETI-NT-126	-1.2685113254635	0.078216094064519	16.2180346722137	GAS5	(Intercept)	84	16095	7.52071848913292e-59	1.52128760051927e-57	GTTTCATACGAACTGCGGCA	NA	NA	NA	NA	nontargeting	Nontargeting
SABETI-NT-126	0.0702632669166343	0.0784250420837941	-0.89592896668848	GAS5	groupGroup2	84	16095	0.740581404598214	0.992381436035091	GTTTCATACGAACTGCGGCA	NA	NA	NA	NA	nontargeting	Nontargeting
SABETI-NT-126	2.55389952127497	0.406101790140023	-6.28881621131093	GAS5-AS1	(Intercept)	6	1181	6.39791837172628e-10	1.0717374980486e-09	GTTTCATACGAACTGCGGCA	NA	NA	NA	NA	nontargeting	Nontargeting
SABETI-NT-126	0.0330109123037023	0.407178187001853	-0.081072398663517	GAS5-AS1	groupGroup2	6	1181	0.129231247821426	0.911194900676537	GTTTCATACGAACTGCGGCA	NA	NA	NA	NA	nontargeting	Nontargeting
SABETI-NT-126	2.19722457733622	0.328842352931397	-6.68169582704147	GAS8	(Intercept)	8	2394	4.72385764325192e-11	8.69145056332973e-11	GTTTCATACGAACTGCGGCA	NA	NA	NA	NA	nontargeting	Nontargeting
SABETI-NT-126	-0.338999008237997	0.329464381509094	1.02893978003094	GAS8	groupGroup2	8	2394	0.607015947540354	0.986610924521249	GTTTCATACGAACTGCGGCA	NA	NA	NA	NA	nontargeting	Nontargeting
SABETI-NT-126	-1.04536777414929	0.074953553170564	13.9468741631295	GATA1	(Intercept)	83	15857	6.57397402005918e-44	1.06443443043698e-42	GTTTCATACGAACTGCGGCA	NA	NA	NA	NA	nontargeting	Nontargeting
SABETI-NT-126	-0.0109240916337806	0.0751451600588372	0.145373190039482	GATA1	groupGroup2	83	15857	0.231167537937078	0.946944113392166	GTTTCATACGAACTGCGGCA	NA	NA	NA	NA	nontargeting	Nontargeting
SABETI-NT-126	0.237129793288949	0.130041045699731	-1.82349958824915	GATAD2A	(Intercept)	42	9355	0.136455518759906	0.148218437649714	GTTTCATACGAACTGCGGCA	NA	NA	NA	NA	nontargeting	Nontargeting
SABETI-NT-126	-0.0957732744291704	0.130350553395353	0.734736231910658	GATAD2A	groupGroup2	42	9355	0.92500029957002	0.998009618252567	GTTTCATACGAACTGCGGCA	NA	NA	NA	NA	nontargeting	Nontargeting
SABETI-NT-126	1.45528723260685	0.230518870487367	-6.31309371562534	GATB	(Intercept)	18	3998	5.47023502884394e-10	9.21616955146071e-10	GTTTCATACGAACTGCGGCA	NA	NA	NA	NA	nontargeting	Nontargeting
SABETI-NT-126	-0.176277257464716	0.231026736829578	0.763016696178985	GATB	groupGroup2	18	3998	0.890906877285506	0.997032970740952	GTTTCATACGAACTGCGGCA	NA	NA	NA	NA	nontargeting	Nontargeting
SABETI-NT-126	0.628608659422381	0.1575307490841	-3.99038703921094	GATD1	(Intercept)	36	6245	0.00013193112194886	0.000163799475488624	GTTTCATACGAACTGCGGCA	NA	NA	NA	NA	nontargeting	Nontargeting
SABETI-NT-126	0.0946763538918499	0.157970292780463	-0.599330115969494	GATD1	groupGroup2	36	6245	0.90209446224297	0.997427521802297	GTTTCATACGAACTGCGGCA	NA	NA	NA	NA	nontargeting	Nontargeting
SABETI-NT-126	2.10191439753192	0.317949890233583	-6.61083542437376	GATD3A	(Intercept)	11	1327	7.64314315992386e-11	1.38310782560378e-10	GTTTCATACGAACTGCGGCA	NA	NA	NA	NA	nontargeting	Nontargeting
SABETI-NT-126	0.396842889189991	0.319126947743005	-1.24352672814573	GATD3A	groupGroup2	11	1327	0.42734759585968	0.97565529779241	GTTTCATACGAACTGCGGCA	NA	NA	NA	NA	nontargeting	Nontargeting
SABETI-NT-126	2.19722457733623	0.332270523759184	-6.612758039677	GBA	(Intercept)	10	1785	7.54449527289774e-11	1.3658958043648e-10	GTTTCATACGAACTGCGGCA	NA	NA	NA	NA	nontargeting	Nontargeting
SABETI-NT-126	-0.0221059843446934	0.333109450532648	0.0663625253181667	GBA	groupGroup2	10	1785	0.10582159026134	0.897408734953133	GTTTCATACGAACTGCGGCA	NA	NA	NA	NA	nontargeting	Nontargeting
SABETI-NT-126	2.10191439753187	0.320261939981695	-6.56311017678845	GBA2	(Intercept)	11	1858	1.05393761214806e-10	1.88600328092786e-10	GTTTCATACGAACTGCGGCA	NA	NA	NA	NA	nontargeting	Nontargeting
SABETI-NT-126	0.0230215074763243	0.321103867863948	-0.0716948930869888	GBA2	groupGroup2	11	1858	0.114310559136798	0.903489485249507	GTTTCATACGAACTGCGGCA	NA	NA	NA	NA	nontargeting	Nontargeting
SABETI-NT-126	0.836248024200623	0.181552556260017	-4.60609336176441	GCAT	(Intercept)	29	5443	8.2060846343278e-06	1.07613630705994e-05	GTTTCATACGAACTGCGGCA	NA	NA	NA	NA	nontargeting	Nontargeting
SABETI-NT-126	0.0112791151053903	0.182024315784869	-0.0619648812124687	GCAT	groupGroup2	29	5443	0.098818402064706	0.892798553627767	GTTTCATACGAACTGCGGCA	NA	NA	NA	NA	nontargeting	Nontargeting
SABETI-NT-126	1.0033021088638	0.185256201982239	-5.41575449635952	GCDH	(Intercept)	27	4694	1.22061589582234e-07	1.76239788290731e-07	GTTTCATACGAACTGCGGCA	NA	NA	NA	NA	nontargeting	Nontargeting
SABETI-NT-126	0.0944508517459363	0.185775056751749	-0.508415141394093	GCDH	groupGroup2	27	4694	0.777675527252708	0.993318381871051	GTTTCATACGAACTGCGGCA	NA	NA	NA	NA	nontargeting	Nontargeting
SABETI-NT-126	0.474457979595115	0.152026867067219	-3.1208824384004	GCLM	(Intercept)	39	7557	0.0036062000189027	0.00421828763635048	GTTTCATACGAACTGCGGCA	NA	NA	NA	NA	nontargeting	Nontargeting
SABETI-NT-126	-0.0629568093560708	0.152400016163573	0.413102379782549	GCLM	groupGroup2	39	7557	0.640936788147764	0.988516279957958	GTTTCATACGAACTGCGGCA	NA	NA	NA	NA	nontargeting	Nontargeting
SABETI-NT-126	2.89037175789616	0.50147986347304	-5.76368458322265	GCNT2	(Intercept)	5	628	1.64594308800356e-08	2.49230583444017e-08	GTTTCATACGAACTGCGGCA	NA	NA	NA	NA	nontargeting	Nontargeting
SABETI-NT-126	0.328389447222926	0.50317022183979	-0.6526408618185	GCNT2	groupGroup2	5	628	0.972024327787626	0.999105383092574	GTTTCATACGAACTGCGGCA	NA	NA	NA	NA	nontargeting	Nontargeting
SABETI-NT-126	1.93486031286875	0.289244660679718	-6.68935533095711	GDE1	(Intercept)	13	3369	4.4831171050181e-11	8.26422468947253e-11	GTTTCATACGAACTGCGGCA	NA	NA	NA	NA	nontargeting	Nontargeting
SABETI-NT-126	-0.464925154069105	0.289735205016466	1.60465537504386	GDE1	groupGroup2	13	3369	0.217139335398552	0.94367102613989	GTTTCATACGAACTGCGGCA	NA	NA	NA	NA	nontargeting	Nontargeting
SABETI-NT-126	1.66659632627403	0.256971436964289	-6.48553141143713	GDF11	(Intercept)	14	2917	1.76839150446016e-10	3.1062197926457e-10	GTTTCATACGAACTGCGGCA	NA	NA	NA	NA	nontargeting	Nontargeting
SABETI-NT-126	-0.0293804641867438	0.257616287519198	0.114047386016128	GDF11	groupGroup2	14	2917	0.181599540282028	0.932801069927536	GTTTCATACGAACTGCGGCA	NA	NA	NA	NA	nontargeting	Nontargeting
SABETI-NT-126	1.72722094809048	0.418683188741986	-4.12536494068521	GDF15	(Intercept)	12	1440	7.40294698908362e-05	9.29009082942768e-05	GTTTCATACGAACTGCGGCA	NA	NA	NA	NA	nontargeting	Nontargeting
SABETI-NT-126	0.261129212465177	0.419876193987061	-0.621919547249265	GDF15	groupGroup2	12	1440	0.932010457800272	0.998180196291535	GTTTCATACGAACTGCGGCA	NA	NA	NA	NA	nontargeting	Nontargeting
SABETI-NT-126	1.93486031286874	0.285968403946438	-6.76599332711993	GDI1	(Intercept)	12	3487	2.6479529369777e-11	4.97127396661766e-11	GTTTCATACGAACTGCGGCA	NA	NA	NA	NA	nontargeting	Nontargeting
SABETI-NT-126	-0.48491348147967	0.286438981011059	1.69290324860131	GDI1	groupGroup2	12	3487	0.180947769767052	0.932571656208114	GTTTCATACGAACTGCGGCA	NA	NA	NA	NA	nontargeting	Nontargeting
SABETI-NT-126	-1.73851495470924	0.100394040943165	17.3169138165625	GDI2	(Intercept)	81	16457	7.0133391538581e-67	1.52109755789713e-65	GTTTCATACGAACTGCGGCA	NA	NA	NA	NA	nontargeting	Nontargeting
SABETI-NT-126	-0.0771614678531896	0.100648916902302	0.766639823139762	GDI2	groupGroup2	81	16457	0.88659138276991	0.996845218514021	GTTTCATACGAACTGCGGCA	NA	NA	NA	NA	nontargeting	Nontargeting
SABETI-NT-126	3.11351530921053	0.527947058398697	-5.89740061939933	GDPGP1	(Intercept)	4	515	7.38545076497692e-09	1.14289787238301e-08	GTTTCATACGAACTGCGGCA	NA	NA	NA	NA	nontargeting	Nontargeting
SABETI-NT-126	0.354515751814997	0.529824986748156	-0.669118597050068	GDPGP1	groupGroup2	4	515	0.993160344474874	0.999793632020799	GTTTCATACGAACTGCGGCA	NA	NA	NA	NA	nontargeting	Nontargeting
SABETI-NT-126	0.567984037605937	0.151611185547885	-3.74632013827598	GEMIN7	(Intercept)	34	6067	0.000358895117425898	0.000437609383611909	GTTTCATACGAACTGCGGCA	NA	NA	NA	NA	nontargeting	Nontargeting
SABETI-NT-126	0.20718511206281	0.152078272694583	-1.36235839868392	GEMIN7	groupGroup2	34	6067	0.346169611806978	0.966397621713553	GTTTCATACGAACTGCGGCA	NA	NA	NA	NA	nontargeting	Nontargeting
SABETI-NT-126	0.916290731874169	0.176951157688883	-5.17821269915171	GET3	(Intercept)	28	6405	4.48043471604172e-07	6.27242626650691e-07	GTTTCATACGAACTGCGGCA	NA	NA	NA	NA	nontargeting	Nontargeting
SABETI-NT-126	-0.221996630670089	0.177326531442728	1.25190871813668	GET3	groupGroup2	28	6405	0.421206255272804	0.975178979498864	GTTTCATACGAACTGCGGCA	NA	NA	NA	NA	nontargeting	Nontargeting
SABETI-NT-126	0.862223510603881	0.187053762426193	-4.60949568413036	GET4	(Intercept)	27	5600	8.07293824313802e-06	1.05907766934533e-05	GTTTCATACGAACTGCGGCA	NA	NA	NA	NA	nontargeting	Nontargeting
SABETI-NT-126	-0.0853108984760743	0.187505973982603	0.45497696240862	GET4	groupGroup2	27	5600	0.701748374544496	0.991114188132546	GTTTCATACGAACTGCGGCA	NA	NA	NA	NA	nontargeting	Nontargeting
SABETI-NT-126	1.09861228866812	0.199702922904741	-5.50123289478423	GFER	(Intercept)	26	4538	7.54289274336212e-08	1.10124245479548e-07	GTTTCATACGAACTGCGGCA	NA	NA	NA	NA	nontargeting	Nontargeting
SABETI-NT-126	0.0044804486463051	0.200219240802932	-0.0223777126930326	GFER	groupGroup2	26	4538	0.035706682811036	0.806885125350978	GTTTCATACGAACTGCGGCA	NA	NA	NA	NA	nontargeting	Nontargeting
SABETI-NT-126	0.738609554636719	0.177753009556593	-4.15525766049862	GFI1B	(Intercept)	34	5833	6.49842344323324e-05	8.17450959648439e-05	GTTTCATACGAACTGCGGCA	NA	NA	NA	NA	nontargeting	Nontargeting
SABETI-NT-126	-0.00176581790848826	0.178210267505757	0.00990862049197707	GFI1B	groupGroup2	34	5833	0.0158116118857039	0.714613698203373	GTTTCATACGAACTGCGGCA	NA	NA	NA	NA	nontargeting	Nontargeting
SABETI-NT-126	2.30258509299405	0.342512003498759	-6.72264057747802	GFOD2	(Intercept)	9	2506	3.56920839917404e-11	6.63284600428289e-11	GTTTCATACGAACTGCGGCA	NA	NA	NA	NA	nontargeting	Nontargeting
SABETI-NT-126	-0.48434323992619	0.343073720892491	1.41177598408352	GFOD2	groupGroup2	9	2506	0.31603186392305	0.961838318982014	GTTTCATACGAACTGCGGCA	NA	NA	NA	NA	nontargeting	Nontargeting
SABETI-NT-126	0.422272226424543	0.15647392526787	-2.69867471977614	GFPT1	(Intercept)	34	6847	0.0139232367853977	0.015888894159916	GTTTCATACGAACTGCGGCA	NA	NA	NA	NA	nontargeting	Nontargeting
SABETI-NT-126	0.105391601244222	0.156907934307559	-0.671677960131969	GFPT1	groupGroup2	34	6847	0.996422529366638	0.999868193807126	GTTTCATACGAACTGCGGCA	NA	NA	NA	NA	nontargeting	Nontargeting
SABETI-NT-126	1.32175583998232	0.216306617267758	-6.11056590259637	GGA1	(Intercept)	21	3671	1.98556940027932e-09	3.19887945143656e-09	GTTTCATACGAACTGCGGCA	NA	NA	NA	NA	nontargeting	Nontargeting
SABETI-NT-126	0.0604204645286469	0.216894635268349	-0.278570580843978	GGA1	groupGroup2	21	3671	0.438851215254614	0.976514614102161	GTTTCATACGAACTGCGGCA	NA	NA	NA	NA	nontargeting	Nontargeting
SABETI-NT-126	1.32175583998232	0.220191627453365	-6.00275249004307	GGA3	(Intercept)	22	4235	3.8800047923838e-09	6.11946841981011e-09	GTTTCATACGAACTGCGGCA	NA	NA	NA	NA	nontargeting	Nontargeting
SABETI-NT-126	-0.1326874585518	0.220698294650847	0.601216510357348	GGA3	groupGroup2	22	4235	0.904608421701014	0.997541799922393	GTTTCATACGAACTGCGGCA	NA	NA	NA	NA	nontargeting	Nontargeting
SABETI-NT-126	1.40876721697197	0.222253011750842	-6.33857424866427	GGCX	(Intercept)	20	3457	4.63802158821644e-10	7.86187273249091e-10	GTTTCATACGAACTGCGGCA	NA	NA	NA	NA	nontargeting	Nontargeting
SABETI-NT-126	0.0596735455346269	0.22285783381071	-0.267765079262649	GGCX	groupGroup2	20	3457	0.422239695689202	0.975245715259164	GTTTCATACGAACTGCGGCA	NA	NA	NA	NA	nontargeting	Nontargeting
SABETI-NT-126	0.295117050939298	0.133776121609875	-2.20605177805898	GGNBP2	(Intercept)	47	8606	0.0547607490846114	0.0608207291839798	GTTTCATACGAACTGCGGCA	NA	NA	NA	NA	nontargeting	Nontargeting
SABETI-NT-126	-0.0211717709747499	0.134114686019105	0.157863181156268	GGNBP2	groupGroup2	47	8606	0.25087077722662	0.951533495684471	GTTTCATACGAACTGCGGCA	NA	NA	NA	NA	nontargeting	Nontargeting
SABETI-NT-126	2.10191439753181	0.312967829134176	-6.71607175519206	GGT7	(Intercept)	10	2057	3.73377776218966e-11	6.92757360039289e-11	GTTTCATACGAACTGCGGCA	NA	NA	NA	NA	nontargeting	Nontargeting
SABETI-NT-126	-0.0668648115988415	0.313725630131515	0.213131491905241	GGT7	groupGroup2	10	2057	0.337551196161124	0.965388346846178	GTTTCATACGAACTGCGGCA	NA	NA	NA	NA	nontargeting	Nontargeting
SABETI-NT-126	2.19722457733621	0.32940653937524	-6.67025184595157	GHDC	(Intercept)	10	1374	5.1072965010325e-11	9.37139179534484e-11	GTTTCATACGAACTGCGGCA	NA	NA	NA	NA	nontargeting	Nontargeting
SABETI-NT-126	0.271987448013864	0.330499025009733	-0.822959910413817	GHDC	groupGroup2	10	1374	0.82106158305374	0.994780266680881	GTTTCATACGAACTGCGGCA	NA	NA	NA	NA	nontargeting	Nontargeting
SABETI-NT-126	0.810930216216334	0.166650193062369	-4.86606226680363	GID8	(Intercept)	29	5084	2.2768732767145e-06	3.07208101822396e-06	GTTTCATACGAACTGCGGCA	NA	NA	NA	NA	nontargeting	Nontargeting
SABETI-NT-126	0.204733844891676	0.167167101136516	-1.22472569961287	GID8	groupGroup2	29	5084	0.441357175465306	0.976594865675501	GTTTCATACGAACTGCGGCA	NA	NA	NA	NA	nontargeting	Nontargeting
SABETI-NT-126	1.79175946922808	0.269973433513884	-6.63679920615573	GIGYF1	(Intercept)	15	2511	6.41135713517446e-11	1.16729584393926e-10	GTTTCATACGAACTGCGGCA	NA	NA	NA	NA	nontargeting	Nontargeting
SABETI-NT-126	0.0250709510013703	0.270684951187257	-0.0926204094147312	GIGYF1	groupGroup2	15	2511	0.147589741848676	0.919734167111135	GTTTCATACGAACTGCGGCA	NA	NA	NA	NA	nontargeting	Nontargeting
SABETI-NT-126	0.057158413839949	0.132617299488935	-0.431002697688908	GIHCG	(Intercept)	50	8391	0.66706718208146	0.683680680988954	GTTTCATACGAACTGCGGCA	NA	NA	NA	NA	nontargeting	Nontargeting
SABETI-NT-126	0.16981812737345	0.133001123913392	-1.27681723565008	GIHCG	groupGroup2	50	8391	0.40333355816544	0.972460992338618	GTTTCATACGAACTGCGGCA	NA	NA	NA	NA	nontargeting	Nontargeting
SABETI-NT-126	-4.10130120312521e-15	0.122751098391297	3.34115234557934e-14	GINS2	(Intercept)	48	10014	5.39568389967826e-14	1.32223359863743e-13	GTTTCATACGAACTGCGGCA	NA	NA	NA	NA	nontargeting	Nontargeting
SABETI-NT-126	-0.0370735749391741	0.12305880266321	0.301267151449847	GINS2	groupGroup2	48	10014	0.473578425348024	0.978566790422313	GTTTCATACGAACTGCGGCA	NA	NA	NA	NA	nontargeting	Nontargeting
SABETI-NT-126	1.2417131323088	0.218267625286638	-5.68894782576269	GINS3	(Intercept)	19	4382	2.55649025303118e-08	3.82810567798497e-08	GTTTCATACGAACTGCGGCA	NA	NA	NA	NA	nontargeting	Nontargeting
SABETI-NT-126	-0.127854533067819	0.218775422182437	0.584409947846889	GINS3	groupGroup2	19	4382	0.882110928983718	0.996694983059969	GTTTCATACGAACTGCGGCA	NA	NA	NA	NA	nontargeting	Nontargeting
SABETI-NT-126	1.55537069116382	0.24929741136107	-6.239016613418	GIPC1	(Intercept)	18	3095	8.80660464831192e-10	1.45868609038348e-09	GTTTCATACGAACTGCGGCA	NA	NA	NA	NA	nontargeting	Nontargeting
SABETI-NT-126	-0.00960047720742146	0.249934356257534	0.0384119948580781	GIPC1	groupGroup2	18	3095	0.06128160494583	0.855765034292287	GTTTCATACGAACTGCGGCA	NA	NA	NA	NA	nontargeting	Nontargeting
SABETI-NT-126	2.10191439753186	0.323242898123287	-6.50258492834753	GIPR	(Intercept)	11	1518	1.57902840898369e-10	2.78531448288637e-10	GTTTCATACGAACTGCGGCA	NA	NA	NA	NA	nontargeting	Nontargeting
SABETI-NT-126	0.237327069816696	0.32426923005296	-0.731882793128215	GIPR	groupGroup2	11	1518	0.928480218883664	0.998090319146257	GTTTCATACGAACTGCGGCA	NA	NA	NA	NA	nontargeting	Nontargeting
SABETI-NT-126	1.55537069116379	0.239407235267951	-6.49675724889005	GIT2	(Intercept)	18	3925	1.64139451027483e-10	2.89129786796816e-10	GTTTCATACGAACTGCGGCA	NA	NA	NA	NA	nontargeting	Nontargeting
SABETI-NT-126	-0.244771435301808	0.239901076176795	1.02030153095863	GIT2	groupGroup2	18	3925	0.615170954974424	0.987072493926595	GTTTCATACGAACTGCGGCA	NA	NA	NA	NA	nontargeting	Nontargeting
SABETI-NT-126	2.42036812865041	0.37186741377717	-6.50868572770602	GLB1L2	(Intercept)	7	1369	1.51622275277981e-10	2.67828817957649e-10	GTTTCATACGAACTGCGGCA	NA	NA	NA	NA	nontargeting	Nontargeting
SABETI-NT-126	0.0347260151538794	0.372855814728081	-0.0931352382936674	GLB1L2	groupGroup2	7	1369	0.148407754042546	0.920092879608948	GTTTCATACGAACTGCGGCA	NA	NA	NA	NA	nontargeting	Nontargeting
SABETI-NT-126	2.42036812865038	0.382293165166719	-6.33118336707603	GLI4	(Intercept)	8	1100	4.86576009864938e-10	8.23386471998049e-10	GTTTCATACGAACTGCGGCA	NA	NA	NA	NA	nontargeting	Nontargeting
SABETI-NT-126	0.246585012601808	0.383513014452221	-0.642963871653771	GLI4	groupGroup2	8	1100	0.959504914158466	0.998771018743426	GTTTCATACGAACTGCGGCA	NA	NA	NA	NA	nontargeting	Nontargeting
SABETI-NT-126	3.11351530921042	0.527257906655473	-5.90510880900812	GLIPR2	(Intercept)	4	786	7.04828147422188e-09	1.09220326213105e-08	GTTTCATACGAACTGCGGCA	NA	NA	NA	NA	nontargeting	Nontargeting
SABETI-NT-126	-0.0952945488206147	0.528505124740758	0.180309602233959	GLIPR2	groupGroup2	4	786	0.28618096454719	0.957454045850776	GTTTCATACGAACTGCGGCA	NA	NA	NA	NA	nontargeting	Nontargeting
SABETI-NT-126	-0.778304988900243	0.0801851773760826	9.70634491771285	GLO1	(Intercept)	77	14680	5.66629776254698e-22	3.14765930797011e-21	GTTTCATACGAACTGCGGCA	NA	NA	NA	NA	nontargeting	Nontargeting
SABETI-NT-126	0.0296166141756466	0.0803966363795694	-0.368381259581811	GLO1	groupGroup2	77	14680	0.574822061637812	0.984477935619821	GTTTCATACGAACTGCGGCA	NA	NA	NA	NA	nontargeting	Nontargeting
SABETI-NT-126	1.55537069116382	0.255397353305794	-6.0900031696943	GLRX	(Intercept)	18	2364	2.2581690443845e-09	3.62252022501198e-09	GTTTCATACGAACTGCGGCA	NA	NA	NA	NA	nontargeting	Nontargeting
SABETI-NT-126	0.28500701753626	0.256229960343242	-1.11230949399699	GLRX	groupGroup2	18	2364	0.532010206463394	0.982625865429714	GTTTCATACGAACTGCGGCA	NA	NA	NA	NA	nontargeting	Nontargeting
SABETI-NT-126	1.72722094809048	0.263152714267889	-6.56356881172873	GLT8D1	(Intercept)	13	2558	1.05069948945634e-10	1.88034963499053e-10	GTTTCATACGAACTGCGGCA	NA	NA	NA	NA	nontargeting	Nontargeting
SABETI-NT-126	0.0659149838462986	0.263872162306423	-0.249798930171931	GLT8D1	groupGroup2	13	2558	0.394514305750282	0.971396888740647	GTTTCATACGAACTGCGGCA	NA	NA	NA	NA	nontargeting	Nontargeting
SABETI-NT-126	2.30258509299401	0.349565329673982	-6.58699504078821	GLTP	(Intercept)	9	1359	8.97634534735742e-11	1.61541344831558e-10	GTTTCATACGAACTGCGGCA	NA	NA	NA	NA	nontargeting	Nontargeting
SABETI-NT-126	0.169338798424813	0.350616576650204	-0.482974307839858	GLTP	groupGroup2	9	1359	0.74177204247685	0.992381436035091	GTTTCATACGAACTGCGGCA	NA	NA	NA	NA	nontargeting	Nontargeting
SABETI-NT-126	0.587786664902118	0.153121685736194	-3.83868987646067	GLUD1	(Intercept)	42	6178	0.000247385083937204	0.000303690038270357	GTTTCATACGAACTGCGGCA	NA	NA	NA	NA	nontargeting	Nontargeting
SABETI-NT-126	0.162074008666118	0.153575200126572	-1.05533971977599	GLUD1	groupGroup2	42	6178	0.582539962731268	0.985208547235028	GTTTCATACGAACTGCGGCA	NA	NA	NA	NA	nontargeting	Nontargeting
SABETI-NT-126	2.89037175789617	0.465633005772679	-6.20740308797449	GLYCTK	(Intercept)	5	780	1.07734612349672e-09	1.77210592614629e-09	GTTTCATACGAACTGCGGCA	NA	NA	NA	NA	nontargeting	Nontargeting
SABETI-NT-126	0.160013776464317	0.467024067928609	-0.342624261687467	GLYCTK	groupGroup2	5	780	0.536237705006012	0.982732823469931	GTTTCATACGAACTGCGGCA	NA	NA	NA	NA	nontargeting	Nontargeting
SABETI-NT-126	0.456758402495725	0.145066798570702	-3.14860744840325	GMCL1	(Intercept)	38	6453	0.00328100802964882	0.00384469716212344	GTTTCATACGAACTGCGGCA	NA	NA	NA	NA	nontargeting	Nontargeting
SABETI-NT-126	0.233641523589084	0.14552231512162	-1.60553742835811	GMCL1	groupGroup2	38	6453	0.216751166266958	0.943520820410577	GTTTCATACGAACTGCGGCA	NA	NA	NA	NA	nontargeting	Nontargeting
SABETI-NT-126	0.251314428280909	0.144366267243428	-1.74081129255179	GMDS	(Intercept)	46	8211	0.163433323757922	0.17658481398956	GTTTCATACGAACTGCGGCA	NA	NA	NA	NA	nontargeting	Nontargeting
SABETI-NT-126	-0.00252677161678995	0.144737479844934	0.0174576178851327	GMDS	groupGroup2	46	8211	0.0278569125661521	0.782061491639968	GTTTCATACGAACTGCGGCA	NA	NA	NA	NA	nontargeting	Nontargeting
SABETI-NT-126	1.50407739677628	0.257337536604896	-5.84476488202951	GMDS-DT	(Intercept)	16	3220	1.01456849176067e-08	1.5560735561321e-08	GTTTCATACGAACTGCGGCA	NA	NA	NA	NA	nontargeting	Nontargeting
SABETI-NT-126	-0.0689240933308724	0.257967088543314	0.26718173128236	GMDS-DT	groupGroup2	16	3220	0.421341517308764	0.975178979498864	GTTTCATACGAACTGCGGCA	NA	NA	NA	NA	nontargeting	Nontargeting
SABETI-NT-126	1.55537069116378	0.248183610781793	-6.26701612674694	GMEB1	(Intercept)	18	3376	7.36064104876508e-10	1.22701129837867e-09	GTTTCATACGAACTGCGGCA	NA	NA	NA	NA	nontargeting	Nontargeting
SABETI-NT-126	-0.109811970180202	0.24876613514711	0.441426523410286	GMEB1	groupGroup2	18	3376	0.682191511841272	0.990468758914654	GTTTCATACGAACTGCGGCA	NA	NA	NA	NA	nontargeting	Nontargeting
SABETI-NT-126	1.00330210886377	0.227665145070534	-4.40692012188749	GMFG	(Intercept)	23	3223	2.0970166510849e-05	2.69571647720998e-05	GTTTCATACGAACTGCGGCA	NA	NA	NA	NA	nontargeting	Nontargeting
SABETI-NT-126	0.378189498598889	0.228408887536207	-1.65575649300835	GMFG	groupGroup2	23	3223	0.195542283387799	0.93743193434475	GTTTCATACGAACTGCGGCA	NA	NA	NA	NA	nontargeting	Nontargeting
SABETI-NT-126	1.45528723260685	0.233872679353499	-6.22256193681854	GMPR2	(Intercept)	18	2798	9.78203196302612e-10	1.61442473682247e-09	GTTTCATACGAACTGCGGCA	NA	NA	NA	NA	nontargeting	Nontargeting
SABETI-NT-126	0.231765304516342	0.234611657841413	-0.987867809505893	GMPR2	groupGroup2	18	2798	0.646434785033878	0.988707791143698	GTTTCATACGAACTGCGGCA	NA	NA	NA	NA	nontargeting	Nontargeting
SABETI-NT-126	3.11351530921036	0.513839562869745	-6.05931410150996	GNA11	(Intercept)	4	1350	2.73406430981416e-09	4.35904473808842e-09	GTTTCATACGAACTGCGGCA	NA	NA	NA	NA	nontargeting	Nontargeting
SABETI-NT-126	-0.646332368087064	0.514566950966661	1.25607050136599	GNA11	groupGroup2	4	1350	0.418180820179286	0.974519277053319	GTTTCATACGAACTGCGGCA	NA	NA	NA	NA	nontargeting	Nontargeting
SABETI-NT-126	1.93486031286872	0.289575520153401	-6.68171229337251	GNA12	(Intercept)	12	2616	4.72332676907926e-11	8.69057228299843e-11	GTTTCATACGAACTGCGGCA	NA	NA	NA	NA	nontargeting	Nontargeting
SABETI-NT-126	-0.167894098665333	0.290215765694031	0.578514741484928	GNA12	groupGroup2	12	2616	0.87416670453702	0.996388583587126	GTTTCATACGAACTGCGGCA	NA	NA	NA	NA	nontargeting	Nontargeting
SABETI-NT-126	0.0224728558520561	0.117711097708983	-0.190915353687515	GNAI3	(Intercept)	58	10403	0.302816178160466	0.320898537562095	GTTTCATACGAACTGCGGCA	NA	NA	NA	NA	nontargeting	Nontargeting
SABETI-NT-126	-0.0528971016985621	0.118001499143387	0.448274827714564	GNAI3	groupGroup2	58	10403	0.692090269631394	0.990598845766571	GTTTCATACGAACTGCGGCA	NA	NA	NA	NA	nontargeting	Nontargeting
SABETI-NT-126	-0.304211374402992	0.098488666434102	3.08879575099677	GNB1	(Intercept)	66	12257	0.00401939104536794	0.0046925099918908	GTTTCATACGAACTGCGGCA	NA	NA	NA	NA	nontargeting	Nontargeting
SABETI-NT-126	-0.0105675707703425	0.098740100502254	0.107024103850302	GNB1	groupGroup2	66	12257	0.170460285060074	0.928798891392206	GTTTCATACGAACTGCGGCA	NA	NA	NA	NA	nontargeting	Nontargeting
SABETI-NT-126	0.7621400520469	0.167568462313269	-4.54823086352658	GNB1L	(Intercept)	33	5983	1.08197541941267e-05	1.41037624820734e-05	GTTTCATACGAACTGCGGCA	NA	NA	NA	NA	nontargeting	Nontargeting
SABETI-NT-126	0.0131535298997385	0.168004920478171	-0.0782925277563378	GNB1L	groupGroup2	33	5983	0.124809277588356	0.90925081589338	GTTTCATACGAACTGCGGCA	NA	NA	NA	NA	nontargeting	Nontargeting
SABETI-NT-126	-0.64768480648319	0.123181638364975	5.2579655140173	GNB2	(Intercept)	61	11003	2.91315650274794e-07	4.11978907343788e-07	GTTTCATACGAACTGCGGCA	NA	NA	NA	NA	nontargeting	Nontargeting
SABETI-NT-126	0.0359065794763986	0.123503365292692	-0.290733611924688	GNB2	groupGroup2	61	11003	0.457489874303718	0.977917456544439	GTTTCATACGAACTGCGGCA	NA	NA	NA	NA	nontargeting	Nontargeting
SABETI-NT-126	1.79175946922807	0.276664361166046	-6.47629301322516	GNE	(Intercept)	14	1867	1.88006836514294e-10	3.29517493916894e-10	GTTTCATACGAACTGCGGCA	NA	NA	NA	NA	nontargeting	Nontargeting
SABETI-NT-126	0.334136589478491	0.277622803375856	-1.20356319947582	GNE	groupGroup2	14	1867	0.457516900811622	0.977917456544439	GTTTCATACGAACTGCGGCA	NA	NA	NA	NA	nontargeting	Nontargeting
SABETI-NT-126	0.836248024200607	0.173578641807816	-4.81768963906567	GNG10	(Intercept)	28	5091	2.90460073632938e-06	3.89731600020155e-06	GTTTCATACGAACTGCGGCA	NA	NA	NA	NA	nontargeting	Nontargeting
SABETI-NT-126	0.151328685786505	0.174087814988841	-0.869266386025955	GNG10	groupGroup2	28	5091	0.769402888008202	0.993028375891017	GTTTCATACGAACTGCGGCA	NA	NA	NA	NA	nontargeting	Nontargeting
SABETI-NT-126	-1.85107604638447	0.0821180146378147	22.5416561097918	GNG5	(Intercept)	85	16092	3.24278572551124e-112	9.41207803965026e-111	GTTTCATACGAACTGCGGCA	NA	NA	NA	NA	nontargeting	Nontargeting
SABETI-NT-126	0.0916126734947943	0.0823347771321389	-1.11268502430954	GNG5	groupGroup2	85	16092	0.531687459071994	0.982625865429714	GTTTCATACGAACTGCGGCA	NA	NA	NA	NA	nontargeting	Nontargeting
SABETI-NT-126	-0.823200308808134	0.101347777854698	8.12252943511353	GNL2	(Intercept)	73	13960	9.13133444850704e-16	2.74772967007887e-15	GTTTCATACGAACTGCGGCA	NA	NA	NA	NA	nontargeting	Nontargeting
SABETI-NT-126	-0.0257909489626168	0.1016056743241	0.253833746335359	GNL2	groupGroup2	73	13960	0.400751997479122	0.972053959021997	GTTTCATACGAACTGCGGCA	NA	NA	NA	NA	nontargeting	Nontargeting
SABETI-NT-126	-0.550046336919268	0.0887467463052649	6.19793242928881	GNL3	(Intercept)	70	13081	1.1441937971474e-09	1.87825306032472e-09	GTTTCATACGAACTGCGGCA	NA	NA	NA	NA	nontargeting	Nontargeting
SABETI-NT-126	0.0943946906229675	0.0889937301591382	-1.06068922444504	GNL3	groupGroup2	70	13081	0.577662317201258	0.984855646820467	GTTTCATACGAACTGCGGCA	NA	NA	NA	NA	nontargeting	Nontargeting
SABETI-NT-126	0.195744577126094	0.144707003541883	-1.35269594653336	GNL3L	(Intercept)	45	9322	0.352305571876304	0.371321018523546	GTTTCATACGAACTGCGGCA	NA	NA	NA	NA	nontargeting	Nontargeting
SABETI-NT-126	-0.213243035198555	0.145033594914682	1.47030096939953	GNL3L	groupGroup2	45	9322	0.282960517256736	0.957454045850776	GTTTCATACGAACTGCGGCA	NA	NA	NA	NA	nontargeting	Nontargeting
SABETI-NT-126	0.510825623765987	0.147109158682159	-3.47242570307717	GNPAT	(Intercept)	42	7050	0.00103155550715693	0.00123417040164028	GTTTCATACGAACTGCGGCA	NA	NA	NA	NA	nontargeting	Nontargeting
SABETI-NT-126	0.061638862486266	0.147508665793596	-0.41786604301957	GNPAT	groupGroup2	42	7050	0.647909878046274	0.988707791143698	GTTTCATACGAACTGCGGCA	NA	NA	NA	NA	nontargeting	Nontargeting
SABETI-NT-126	1.9348603128687	0.292207472869349	-6.62152919591419	GNPTG	(Intercept)	12	2538	7.11003573823986e-11	1.28981612373204e-10	GTTTCATACGAACTGCGGCA	NA	NA	NA	NA	nontargeting	Nontargeting
SABETI-NT-126	-0.144475414303822	0.292869020249332	0.493310675812771	GNPTG	groupGroup2	12	2538	0.756413827637924	0.992643378571158	GTTTCATACGAACTGCGGCA	NA	NA	NA	NA	nontargeting	Nontargeting
SABETI-NT-126	3.11351530921037	0.531797099634618	-5.85470532154007	GNRHR	(Intercept)	4	678	9.55713056151348e-09	1.46821838724485e-08	GTTTCATACGAACTGCGGCA	NA	NA	NA	NA	nontargeting	Nontargeting
SABETI-NT-126	0.054955970056573	0.533235204681336	-0.103061406250202	GNRHR	groupGroup2	4	678	0.164171529567982	0.925704976451499	GTTTCATACGAACTGCGGCA	NA	NA	NA	NA	nontargeting	Nontargeting
SABETI-NT-126	0.60798937221964	0.159002432760236	-3.82377402449208	GOLGA3	(Intercept)	37	5621	0.000262848752528196	0.000322329630444408	GTTTCATACGAACTGCGGCA	NA	NA	NA	NA	nontargeting	Nontargeting
SABETI-NT-126	0.243961663301914	0.159503188153654	-1.52950963630206	GOLGA3	groupGroup2	37	5621	0.252276304049802	0.951795053764414	GTTTCATACGAACTGCGGCA	NA	NA	NA	NA	nontargeting	Nontargeting
SABETI-NT-126	1.55537069116384	0.249650543714445	-6.23019148295109	GOLPH3L	(Intercept)	17	3508	9.31730816300012e-10	1.54020034061331e-09	GTTTCATACGAACTGCGGCA	NA	NA	NA	NA	nontargeting	Nontargeting
SABETI-NT-126	-0.163559074669195	0.250211745205946	0.653682642014153	GOLPH3L	groupGroup2	17	3508	0.97336742277301	0.999111670351976	GTTTCATACGAACTGCGGCA	NA	NA	NA	NA	nontargeting	Nontargeting
SABETI-NT-126	0.439366659783852	0.153993023351587	-2.85315951477047	GON4L	(Intercept)	38	8184	0.00865737742400348	0.00996668056957025	GTTTCATACGAACTGCGGCA	NA	NA	NA	NA	nontargeting	Nontargeting
SABETI-NT-126	-0.186823337598445	0.154340585728642	1.21046150444779	GON4L	groupGroup2	38	8184	0.452203707400954	0.977335464782157	GTTTCATACGAACTGCGGCA	NA	NA	NA	NA	nontargeting	Nontargeting
SABETI-NT-126	4.94504866516791e-15	0.117739882231322	-4.19997758741804e-14	GORASP2	(Intercept)	52	9276	6.79456491070596e-14	1.64649718473653e-13	GTTTCATACGAACTGCGGCA	NA	NA	NA	NA	nontargeting	Nontargeting
SABETI-NT-126	0.148910726144046	0.118082127622841	-1.26107760032638	GORASP2	groupGroup2	52	9276	0.414561780115896	0.974080258558527	GTTTCATACGAACTGCGGCA	NA	NA	NA	NA	nontargeting	Nontargeting
SABETI-NT-126	0.456758402495713	0.145175715668641	-3.14624522697893	GOSR1	(Intercept)	45	8105	0.00330762554204296	0.00387538982562217	GTTTCATACGAACTGCGGCA	NA	NA	NA	NA	nontargeting	Nontargeting
SABETI-NT-126	-0.105423859774761	0.145518547435198	0.724470259172343	GOSR1	groupGroup2	45	8105	0.937554158902854	0.998293358872357	GTTTCATACGAACTGCGGCA	NA	NA	NA	NA	nontargeting	Nontargeting
SABETI-NT-126	0.439366659783838	0.144059477727553	-3.04989763057988	GOT1	(Intercept)	41	8670	0.00457838758019944	0.00533312582927976	GTTTCATACGAACTGCGGCA	NA	NA	NA	NA	nontargeting	Nontargeting
SABETI-NT-126	-0.192194749652193	0.144376698674355	1.33120338265728	GOT1	groupGroup2	41	8670	0.366244197369644	0.969160381844617	GTTTCATACGAACTGCGGCA	NA	NA	NA	NA	nontargeting	Nontargeting
SABETI-NT-126	0.0339015516756778	0.120943457470259	-0.280309099680026	GOT2	(Intercept)	57	9524	0.441519260020452	0.461211305566935	GTTTCATACGAACTGCGGCA	NA	NA	NA	NA	nontargeting	Nontargeting
SABETI-NT-126	0.0551125797698326	0.121268832075472	-0.454466154465256	GOT2	groupGroup2	57	9524	0.701013306078194	0.991112523675254	GTTTCATACGAACTGCGGCA	NA	NA	NA	NA	nontargeting	Nontargeting
SABETI-NT-126	0.52951775677815	0.179859818728653	-2.94405810325546	GP1BB	(Intercept)	34	5859	0.00647878355683158	0.00749875816816433	GTTTCATACGAACTGCGGCA	NA	NA	NA	NA	nontargeting	Nontargeting
SABETI-NT-126	0.085705136559431	0.180347244002573	-0.475222879248481	GP1BB	groupGroup2	34	5859	0.730743757559746	0.992166325775762	GTTTCATACGAACTGCGGCA	NA	NA	NA	NA	nontargeting	Nontargeting
SABETI-NT-126	1.55537069116385	0.25644354054838	-6.06515838861779	GP6	(Intercept)	18	2148	2.63647353009542e-09	4.20817011630059e-09	GTTTCATACGAACTGCGGCA	NA	NA	NA	NA	nontargeting	Nontargeting
SABETI-NT-126	0.394789650953067	0.257359527041004	-1.53400053027828	GP6	groupGroup2	18	2148	0.250059044652764	0.951532910605538	GTTTCATACGAACTGCGGCA	NA	NA	NA	NA	nontargeting	Nontargeting
SABETI-NT-126	1.06582246584512	0.198370155013465	-5.3728972776816	GPAA1	(Intercept)	25	5385	1.54962946162916e-07	2.2247817400397e-07	GTTTCATACGAACTGCGGCA	NA	NA	NA	NA	nontargeting	Nontargeting
SABETI-NT-126	-0.200481090263982	0.198805103539756	1.00843030030107	GPAA1	groupGroup2	25	5385	0.626495865533026	0.98779545167688	GTTTCATACGAACTGCGGCA	NA	NA	NA	NA	nontargeting	Nontargeting
SABETI-NT-126	2.01490302054228	0.342940476021537	-5.87537243756476	GPAT3	(Intercept)	11	1469	8.43787474942744e-09	1.30087300721963e-08	GTTTCATACGAACTGCGGCA	NA	NA	NA	NA	nontargeting	Nontargeting
SABETI-NT-126	0.275604906175285	0.34402211765383	-0.80112554406345	GPAT3	groupGroup2	11	1469	0.846117939195738	0.995246895831168	GTTTCATACGAACTGCGGCA	NA	NA	NA	NA	nontargeting	Nontargeting
SABETI-NT-126	-0.144581228811105	0.126920996696276	1.13914350323839	GPBP1L1	(Intercept)	56	10304	0.509286610478628	0.528736937623358	GTTTCATACGAACTGCGGCA	NA	NA	NA	NA	nontargeting	Nontargeting
SABETI-NT-126	-0.0440914298242375	0.127239510165718	0.346523102508115	GPBP1L1	groupGroup2	56	10304	0.542100749705954	0.983021386819087	GTTTCATACGAACTGCGGCA	NA	NA	NA	NA	nontargeting	Nontargeting
SABETI-NT-126	1.1325138403438	0.199369614789516	-5.68047363455786	GPKOW	(Intercept)	28	4207	2.68644515014982e-08	4.01768418855401e-08	GTTTCATACGAACTGCGGCA	NA	NA	NA	NA	nontargeting	Nontargeting
SABETI-NT-126	0.0855808293889357	0.199922896489829	-0.428069175124669	GPKOW	groupGroup2	28	4207	0.662798483852086	0.989503059427614	GTTTCATACGAACTGCGGCA	NA	NA	NA	NA	nontargeting	Nontargeting
SABETI-NT-126	0.1957445771261	0.127832553925301	-1.53125765789272	GPN3	(Intercept)	51	8869	0.251411451652942	0.268076213634159	GTTTCATACGAACTGCGGCA	NA	NA	NA	NA	nontargeting	Nontargeting
SABETI-NT-126	0.030369337335512	0.128170206915056	-0.23694537183387	GPN3	groupGroup2	51	8869	0.37460165917286	0.969609345226939	GTTTCATACGAACTGCGGCA	NA	NA	NA	NA	nontargeting	Nontargeting
SABETI-NT-126	1.79175946922807	0.269428313480113	-6.65022709040682	GPR107	(Intercept)	14	3370	5.85282291621398e-11	1.0688412130965e-10	GTTTCATACGAACTGCGGCA	NA	NA	NA	NA	nontargeting	Nontargeting
SABETI-NT-126	-0.31281072912307	0.269951268084346	1.15876740028994	GPR107	groupGroup2	14	3370	0.493102017974306	0.980162659815817	GTTTCATACGAACTGCGGCA	NA	NA	NA	NA	nontargeting	Nontargeting
SABETI-NT-126	1.55537069116382	0.246508730517757	-6.30959677532305	GPR108	(Intercept)	16	2106	5.59526775686544e-10	9.41910176778676e-10	GTTTCATACGAACTGCGGCA	NA	NA	NA	NA	nontargeting	Nontargeting
SABETI-NT-126	0.447313610267127	0.247453317564097	-1.80766867330951	GPR108	groupGroup2	16	2106	0.141316166014023	0.917283410986534	GTTTCATACGAACTGCGGCA	NA	NA	NA	NA	nontargeting	Nontargeting
SABETI-NT-126	1.36431545440114	0.222728167098578	-6.12547336142401	GPR137	(Intercept)	19	3532	1.80828795761325e-09	2.92219221648141e-09	GTTTCATACGAACTGCGGCA	NA	NA	NA	NA	nontargeting	Nontargeting
SABETI-NT-126	0.0593489720753828	0.22333256773912	-0.26574257698371	GPR137	groupGroup2	19	3532	0.419125059463516	0.974730702648317	GTTTCATACGAACTGCGGCA	NA	NA	NA	NA	nontargeting	Nontargeting
SABETI-NT-126	0.340926586970584	0.136309182233624	-2.50112708024513	GPS1	(Intercept)	47	8372	0.0247597493423054	0.0279417424392147	GTTTCATACGAACTGCGGCA	NA	NA	NA	NA	nontargeting	Nontargeting
SABETI-NT-126	-0.029348237680442	0.136651755296794	0.214766635208603	GPS1	groupGroup2	47	8372	0.340101465734258	0.96556149525142	GTTTCATACGAACTGCGGCA	NA	NA	NA	NA	nontargeting	Nontargeting
SABETI-NT-126	3.11351530921033	0.519308546444898	-5.99550176966072	GPSM1	(Intercept)	4	699	4.05716172706646e-09	6.3906828796605e-09	GTTTCATACGAACTGCGGCA	NA	NA	NA	NA	nontargeting	Nontargeting
SABETI-NT-126	0.0468148124729031	0.520705519346262	-0.0899065032605732	GPSM1	groupGroup2	4	699	0.143276973540788	0.917942786603334	GTTTCATACGAACTGCGGCA	NA	NA	NA	NA	nontargeting	Nontargeting
SABETI-NT-126	-1.39734419730648	0.0809232253500749	17.2675297019063	GPX4	(Intercept)	84	15723	1.65206656436776e-66	3.57156176128512e-65	GTTTCATACGAACTGCGGCA	NA	NA	NA	NA	nontargeting	Nontargeting
SABETI-NT-126	0.010319360270551	0.0811325712336489	-0.127191337753032	GPX4	groupGroup2	84	15723	0.202422077658152	0.939578577702567	GTTTCATACGAACTGCGGCA	NA	NA	NA	NA	nontargeting	Nontargeting
SABETI-NT-126	2.55389952127497	0.38826342136308	-6.57774948850183	GRAMD4	(Intercept)	7	1565	9.55244052715992e-11	1.71527201437092e-10	GTTTCATACGAACTGCGGCA	NA	NA	NA	NA	nontargeting	Nontargeting
SABETI-NT-126	-0.221176595526632	0.38907564408072	0.568466823589568	GRAMD4	groupGroup2	7	1565	0.86056394601885	0.995773307219319	GTTTCATACGAACTGCGGCA	NA	NA	NA	NA	nontargeting	Nontargeting
SABETI-NT-126	-0.0749013081731082	0.115363507135299	0.649263445894231	GRB2	(Intercept)	58	10788	0.967663782574728	0.969945729517298	GTTTCATACGAACTGCGGCA	NA	NA	NA	NA	nontargeting	Nontargeting
SABETI-NT-126	-0.0637536285390138	0.115646458133953	0.551280424560586	GRB2	groupGroup2	58	10788	0.837117088974342	0.994962193575082	GTTTCATACGAACTGCGGCA	NA	NA	NA	NA	nontargeting	Nontargeting
SABETI-NT-126	1.93486031286874	0.331030539719496	-5.84496014932117	GRID1	(Intercept)	10	1536	1.01337910032415e-08	1.55431101534087e-08	GTTTCATACGAACTGCGGCA	NA	NA	NA	NA	nontargeting	Nontargeting
SABETI-NT-126	0.309719763625609	0.332100147277873	-0.93260953409473	GRID1	groupGroup2	10	1536	0.702043217915328	0.991114188132546	GTTTCATACGAACTGCGGCA	NA	NA	NA	NA	nontargeting	Nontargeting
SABETI-NT-126	1.36431545440107	0.225879445633659	-6.040015949985	GRIN2D	(Intercept)	19	3420	3.08197988275856e-09	4.8949684556197e-09	GTTTCATACGAACTGCGGCA	NA	NA	NA	NA	nontargeting	Nontargeting
SABETI-NT-126	0.0814865459901104	0.226503294685949	-0.359758766878394	GRIN2D	groupGroup2	19	3420	0.56194491871829	0.983801814132836	GTTTCATACGAACTGCGGCA	NA	NA	NA	NA	nontargeting	Nontargeting
SABETI-NT-126	0.786237603625957	0.181488854243414	-4.33215365705848	GRINA	(Intercept)	28	5737	2.95315657370124e-05	3.77080171812501e-05	GTTTCATACGAACTGCGGCA	NA	NA	NA	NA	nontargeting	Nontargeting
SABETI-NT-126	-0.0404931586298857	0.181942608782175	0.222560063862583	GRINA	groupGroup2	28	5737	0.352244157479062	0.967497288909133	GTTTCATACGAACTGCGGCA	NA	NA	NA	NA	nontargeting	Nontargeting
SABETI-NT-126	1.0658224658451	0.20045374408735	-5.3170494305193	GRIPAP1	(Intercept)	23	4300	2.10926850715244e-07	3.00565273711396e-07	GTTTCATACGAACTGCGGCA	NA	NA	NA	NA	nontargeting	Nontargeting
SABETI-NT-126	0.0899280086937379	0.201009017187681	-0.44738295799821	GRIPAP1	groupGroup2	23	4300	0.690802843178688	0.990536815291945	GTTTCATACGAACTGCGGCA	NA	NA	NA	NA	nontargeting	Nontargeting
SABETI-NT-126	1.93486031286875	0.287049034970872	-6.74052192185593	GRK2	(Intercept)	12	2631	3.15637379139084e-11	5.88958354861491e-11	GTTTCATACGAACTGCGGCA	NA	NA	NA	NA	nontargeting	Nontargeting
SABETI-NT-126	-0.166215400940256	0.287682822311551	0.577773116951175	GRK2	groupGroup2	12	2631	0.873165385239386	0.99629264084319	GTTTCATACGAACTGCGGCA	NA	NA	NA	NA	nontargeting	Nontargeting
SABETI-NT-126	2.89037175789618	0.462024171520077	-6.25588862242151	GRK4	(Intercept)	5	1211	7.90517530416114e-10	1.31449441569164e-09	GTTTCATACGAACTGCGGCA	NA	NA	NA	NA	nontargeting	Nontargeting
SABETI-NT-126	-0.301936933778401	0.462923939123572	0.652238755139864	GRK4	groupGroup2	5	1211	0.971505675135514	0.999105383092574	GTTTCATACGAACTGCGGCA	NA	NA	NA	NA	nontargeting	Nontargeting
SABETI-NT-126	0.944461608840855	0.18395257874237	-5.13426675123482	GRK6	(Intercept)	27	3768	5.66492252841838e-07	7.88888416373449e-07	GTTTCATACGAACTGCGGCA	NA	NA	NA	NA	nontargeting	Nontargeting
SABETI-NT-126	0.406472689629334	0.184626671721621	-2.20159246678189	GRK6	groupGroup2	27	3768	0.055388217076528	0.846123146912665	GTTTCATACGAACTGCGGCA	NA	NA	NA	NA	nontargeting	Nontargeting
SABETI-NT-126	0.671168273841174	0.162031620858102	-4.14220551696476	GRWD1	(Intercept)	35	6376	6.87963780425024e-05	8.64495234517536e-05	GTTTCATACGAACTGCGGCA	NA	NA	NA	NA	nontargeting	Nontargeting
SABETI-NT-126	0.00831749206295504	0.162451860456011	-0.0511997341218956	GRWD1	groupGroup2	35	6376	0.0816672725830581	0.87641419486049	GTTTCATACGAACTGCGGCA	NA	NA	NA	NA	nontargeting	Nontargeting
SABETI-NT-126	-0.398030129620648	0.101593765674153	3.91785979168517	GSE1	(Intercept)	69	13657	0.000178677283901007	0.000220641813117449	GTTTCATACGAACTGCGGCA	NA	NA	NA	NA	nontargeting	Nontargeting
SABETI-NT-126	-0.244450988068982	0.101814460417328	2.40094567183287	GSE1	groupGroup2	69	13657	0.0327055282634056	0.79924763413537	GTTTCATACGAACTGCGGCA	NA	NA	NA	NA	nontargeting	Nontargeting
SABETI-NT-126	2.42036812865043	0.363925213551518	-6.65072943155063	GSKIP	(Intercept)	8	2100	5.83287976205062e-11	1.06531422354576e-10	GTTTCATACGAACTGCGGCA	NA	NA	NA	NA	nontargeting	Nontargeting
SABETI-NT-126	-0.411721288259861	0.364564279488619	1.12935169851909	GSKIP	groupGroup2	8	2100	0.51749900011454	0.981736303554495	GTTTCATACGAACTGCGGCA	NA	NA	NA	NA	nontargeting	Nontargeting
SABETI-NT-126	-0.942608040191524	0.0716635606446515	13.153240387615	GSPT1	(Intercept)	83	15605	3.2606974326047e-39	4.84700897182586e-38	GTTTCATACGAACTGCGGCA	NA	NA	NA	NA	nontargeting	Nontargeting
SABETI-NT-126	0.0330339918010438	0.0718533687249554	-0.459741726619574	GSPT1	groupGroup2	83	15605	0.708596769742548	0.991289827521763	GTTTCATACGAACTGCGGCA	NA	NA	NA	NA	nontargeting	Nontargeting
SABETI-NT-126	2.42036812865042	0.373720305925973	-6.47641589250399	GSPT2	(Intercept)	7	895	1.87853866702783e-10	3.29260758807019e-10	GTTTCATACGAACTGCGGCA	NA	NA	NA	NA	nontargeting	Nontargeting
SABETI-NT-126	0.488047144439675	0.375223855362579	-1.30068261243165	GSPT2	groupGroup2	7	895	0.386734232604296	0.970760640934034	GTTTCATACGAACTGCGGCA	NA	NA	NA	NA	nontargeting	Nontargeting
SABETI-NT-126	-0.054067221270279	0.11549846794712	0.46812067927198	GSS	(Intercept)	59	9644	0.72060341630412	0.735475097114507	GTTTCATACGAACTGCGGCA	NA	NA	NA	NA	nontargeting	Nontargeting
SABETI-NT-126	0.147161837990873	0.115833130038701	-1.27046414045536	GSS	groupGroup2	59	9644	0.40783869695951	0.973095451459964	GTTTCATACGAACTGCGGCA	NA	NA	NA	NA	nontargeting	Nontargeting
SABETI-NT-126	1.06582246584514	0.190259222524952	-5.60194902355055	GSTM4	(Intercept)	23	4039	4.23909792918012e-08	6.27288859327737e-08	GTTTCATACGAACTGCGGCA	NA	NA	NA	NA	nontargeting	Nontargeting
SABETI-NT-126	0.216901150866356	0.190854904575902	-1.13647145379015	GSTM4	groupGroup2	23	4039	0.511518612048932	0.981301931884535	GTTTCATACGAACTGCGGCA	NA	NA	NA	NA	nontargeting	Nontargeting
SABETI-NT-126	-0.91183638152477	0.0786323259161087	11.5962025910004	GSTO1	(Intercept)	78	15136	8.61543791698044e-31	9.47806745279237e-30	GTTTCATACGAACTGCGGCA	NA	NA	NA	NA	nontargeting	Nontargeting
SABETI-NT-126	0.0385239869706993	0.0788406010709396	-0.488631319997624	GSTO1	groupGroup2	78	15136	0.749794529590344	0.992564398266389	GTTTCATACGAACTGCGGCA	NA	NA	NA	NA	nontargeting	Nontargeting
SABETI-NT-126	-2.98736402388347	0.0549287301398045	54.3861839929677	GSTP1	(Intercept)	90	17429	0	0	GTTTCATACGAACTGCGGCA	NA	NA	NA	NA	nontargeting	Nontargeting
SABETI-NT-126	0.0541975891100634	0.0550716753762226	-0.984128206374913	GSTP1	groupGroup2	90	17429	0.650104959748014	0.988712094931525	GTTTCATACGAACTGCGGCA	NA	NA	NA	NA	nontargeting	Nontargeting
SABETI-NT-126	0.567984037605938	0.154542722627553	-3.67525579949031	GTF2B	(Intercept)	40	7514	0.000475222446142538	0.000576542331368791	GTTTCATACGAACTGCGGCA	NA	NA	NA	NA	nontargeting	Nontargeting
SABETI-NT-126	-0.11606441247106	0.154905019731685	0.749261790690181	GTF2B	groupGroup2	40	7514	0.907398865454532	0.997653328853237	GTTTCATACGAACTGCGGCA	NA	NA	NA	NA	nontargeting	Nontargeting
SABETI-NT-126	-0.412845215405795	0.0971420249431711	4.24991362540891	GTF2I	(Intercept)	60	11814	4.2770592837031e-05	5.42257826614842e-05	GTTTCATACGAACTGCGGCA	NA	NA	NA	NA	nontargeting	Nontargeting
SABETI-NT-126	0.139667759376267	0.0974214229986557	-1.43364524020753	GTF2I	groupGroup2	60	11814	0.303347052677958	0.960059579588239	GTTTCATACGAACTGCGGCA	NA	NA	NA	NA	nontargeting	Nontargeting
SABETI-NT-126	1.16760516015505	0.20333388002038	-5.74230502087512	GTF2IRD1	(Intercept)	23	3977	1.86792782249882e-08	2.81914792915446e-08	GTTTCATACGAACTGCGGCA	NA	NA	NA	NA	nontargeting	Nontargeting
SABETI-NT-126	0.117809133953324	0.203914107391801	-0.57773900717406	GTF2IRD1	groupGroup2	23	3977	0.873119320911296	0.996289071760824	GTTTCATACGAACTGCGGCA	NA	NA	NA	NA	nontargeting	Nontargeting
SABETI-NT-126	3.11351530921032	0.52759725842107	-5.90131062949053	GTF2IRD2	(Intercept)	4	503	7.21250383917468e-09	1.11694552090366e-08	GTTTCATACGAACTGCGGCA	NA	NA	NA	NA	nontargeting	Nontargeting
SABETI-NT-126	0.38058799212496	0.529520481010695	-0.71874083396837	GTF2IRD2	groupGroup2	4	503	0.944601237180328	0.998443590098822	GTTTCATACGAACTGCGGCA	NA	NA	NA	NA	nontargeting	Nontargeting
SABETI-NT-126	-0.279313822781272	0.112416172030597	2.48464093498264	GTF3A	(Intercept)	63	11566	0.0259364328422792	0.0292431029923957	GTTTCATACGAACTGCGGCA	NA	NA	NA	NA	nontargeting	Nontargeting
SABETI-NT-126	-0.0867165801516404	0.112689756818386	0.7695160820286	GTF3A	groupGroup2	63	11566	0.88317400245168	0.996714283510651	GTTTCATACGAACTGCGGCA	NA	NA	NA	NA	nontargeting	Nontargeting
SABETI-NT-126	0.474457979595111	0.155794484969925	-3.04540933966117	GTF3C2	(Intercept)	38	7609	0.00464727641865406	0.00541181787346018	GTTTCATACGAACTGCGGCA	NA	NA	NA	NA	nontargeting	Nontargeting
SABETI-NT-126	-0.102802717903266	0.156166967889971	0.65828721202871	GTF3C2	groupGroup2	38	7609	0.979292812752332	0.999211471379831	GTTTCATACGAACTGCGGCA	NA	NA	NA	NA	nontargeting	Nontargeting
SABETI-NT-126	1.40876721697196	0.221033778869821	-6.37353812695599	GTF3C4	(Intercept)	19	4496	3.69432656797616e-10	6.31520336956702e-10	GTTTCATACGAACTGCGGCA	NA	NA	NA	NA	nontargeting	Nontargeting
SABETI-NT-126	-0.248455106934333	0.221486700731614	1.12176083761976	GTF3C4	groupGroup2	19	4496	0.52392828311019	0.98235480590944	GTTTCATACGAACTGCGGCA	NA	NA	NA	NA	nontargeting	Nontargeting
SABETI-NT-126	0.836248024200602	0.1675621963365	-4.99067237410306	GTF3C5	(Intercept)	27	6889	1.20338956842443e-06	1.64758860943354e-06	GTTTCATACGAACTGCGGCA	NA	NA	NA	NA	nontargeting	Nontargeting
SABETI-NT-126	-0.21111509185002	0.167918863232384	1.25724464652822	GTF3C5	groupGroup2	27	6889	0.417330122023242	0.974519277053319	GTTTCATACGAACTGCGGCA	NA	NA	NA	NA	nontargeting	Nontargeting
SABETI-NT-126	1.60943791243411	0.254211959352485	-6.33108653319686	GTPBP1	(Intercept)	15	1900	4.86881520236104e-10	8.23875981862629e-10	GTTTCATACGAACTGCGGCA	NA	NA	NA	NA	nontargeting	Nontargeting
SABETI-NT-126	0.502625347599046	0.255233627654136	-1.96927557006771	GTPBP1	groupGroup2	15	1900	0.0978429099698886	0.891898843858516	GTTTCATACGAACTGCGGCA	NA	NA	NA	NA	nontargeting	Nontargeting
SABETI-NT-126	-0.670674324707887	0.0866388831697701	7.7410315111483	GTPBP4	(Intercept)	76	14692	1.97226904396856e-14	5.07933653013412e-14	GTTTCATACGAACTGCGGCA	NA	NA	NA	NA	nontargeting	Nontargeting
SABETI-NT-126	-0.0979553986689472	0.0868463021632229	1.12791674750694	GTPBP4	groupGroup2	76	14692	0.51871016057409	0.981834290130786	GTTTCATACGAACTGCGGCA	NA	NA	NA	NA	nontargeting	Nontargeting
SABETI-NT-126	0.786237603625961	0.183415548576185	-4.28664641427268	GTSE1	(Intercept)	31	4777	3.62781328928196e-05	4.6139717561297e-05	GTTTCATACGAACTGCGGCA	NA	NA	NA	NA	nontargeting	Nontargeting
SABETI-NT-126	0.210769492396753	0.183968230042724	-1.14568418877436	GTSE1	groupGroup2	31	4777	0.503851696701944	0.980808351308639	GTTTCATACGAACTGCGGCA	NA	NA	NA	NA	nontargeting	Nontargeting
SABETI-NT-126	2.42036812865043	0.366565256794197	-6.60283014767356	GUCD1	(Intercept)	7	1856	8.06763250796256e-11	1.4571790797229e-10	GTTTCATACGAACTGCGGCA	NA	NA	NA	NA	nontargeting	Nontargeting
SABETI-NT-126	-0.282877737162956	0.367293246297998	0.770168632323415	GUCD1	groupGroup2	7	1856	0.8823997365091	0.996700281555595	GTTTCATACGAACTGCGGCA	NA	NA	NA	NA	nontargeting	Nontargeting
SABETI-NT-126	3.11351530921039	0.516667680358115	-6.0261468397875	GVQW3	(Intercept)	4	677	3.35829276933474e-09	5.32049010026879e-09	GTTTCATACGAACTGCGGCA	NA	NA	NA	NA	nontargeting	Nontargeting
SABETI-NT-126	0.0867925688678376	0.518111348706305	-0.167517212438125	GVQW3	groupGroup2	4	677	0.266073789359024	0.954239694241211	GTTTCATACGAACTGCGGCA	NA	NA	NA	NA	nontargeting	Nontargeting
SABETI-NT-126	1.40876721697194	0.223199311849125	-6.31170053931091	GYG1	(Intercept)	20	3937	5.51971744664548e-10	9.29668143650289e-10	GTTTCATACGAACTGCGGCA	NA	NA	NA	NA	nontargeting	Nontargeting
SABETI-NT-126	-0.100927169058102	0.223723924031487	0.451123720876172	GYG1	groupGroup2	20	3937	0.696199235543588	0.990914395873754	GTTTCATACGAACTGCGGCA	NA	NA	NA	NA	nontargeting	Nontargeting
SABETI-NT-126	-0.938269638592935	0.0990317465125294	9.4744329130278	GYPC	(Intercept)	77	13512	5.36427161269408e-21	2.70258875425502e-20	GTTTCATACGAACTGCGGCA	NA	NA	NA	NA	nontargeting	Nontargeting
SABETI-NT-126	0.0924220334835756	0.0992977650940445	-0.930756431386377	GYPC	groupGroup2	77	13512	0.703959143026546	0.991114188132546	GTTTCATACGAACTGCGGCA	NA	NA	NA	NA	nontargeting	Nontargeting
SABETI-NT-126	1.4552872326068	0.231940218270397	-6.27440658398544	GYS1	(Intercept)	20	2996	7.01940545728722e-10	1.17204331815358e-09	GTTTCATACGAACTGCGGCA	NA	NA	NA	NA	nontargeting	Nontargeting
SABETI-NT-126	0.157480380360431	0.232627706089582	-0.676963131381212	GYS1	groupGroup2	20	2996	0.996858693822798	0.999889732061711	GTTTCATACGAACTGCGGCA	NA	NA	NA	NA	nontargeting	Nontargeting
SABETI-NT-126	-1.0453677741493	0.0743547215751884	14.0591982863147	HADHA	(Intercept)	81	15989	1.35296449804817e-44	2.21872677003981e-43	GTTTCATACGAACTGCGGCA	NA	NA	NA	NA	nontargeting	Nontargeting
SABETI-NT-126	-0.00400434081132997	0.0745457025091444	0.0537165883015023	HADHA	groupGroup2	81	15989	0.085678067340808	0.88012291170708	GTTTCATACGAACTGCGGCA	NA	NA	NA	NA	nontargeting	Nontargeting
SABETI-NT-126	0.195744577126102	0.124114408669049	-1.57713015938427	HADHB	(Intercept)	50	9124	0.229531157824918	0.245479401333151	GTTTCATACGAACTGCGGCA	NA	NA	NA	NA	nontargeting	Nontargeting
SABETI-NT-126	0.0159590437458387	0.124438605167814	-0.128248333580378	HADHB	groupGroup2	50	9124	0.204095097635812	0.940194242186697	GTTTCATACGAACTGCGGCA	NA	NA	NA	NA	nontargeting	Nontargeting
SABETI-NT-126	2.30258509299406	0.358757827754917	-6.41821561749187	HAGH	(Intercept)	9	1484	2.75761760407312e-10	4.76545760614648e-10	GTTTCATACGAACTGCGGCA	NA	NA	NA	NA	nontargeting	Nontargeting
SABETI-NT-126	0.0444152912255679	0.359718089496647	-0.123472498388163	HAGH	groupGroup2	9	1484	0.196534098528904	0.937739377486009	GTTTCATACGAACTGCGGCA	NA	NA	NA	NA	nontargeting	Nontargeting
SABETI-NT-126	0.88889175768604	0.192072308003797	-4.62790168413277	HAGHL	(Intercept)	31	4667	7.38778583665182e-06	9.71045046344183e-06	GTTTCATACGAACTGCGGCA	NA	NA	NA	NA	nontargeting	Nontargeting
SABETI-NT-126	0.126297657419858	0.192615766395189	-0.655697401015105	HAGHL	groupGroup2	31	4667	0.975962317128198	0.999206065927133	GTTTCATACGAACTGCGGCA	NA	NA	NA	NA	nontargeting	Nontargeting
SABETI-NT-126	2.55389952127495	0.404989876541324	-6.30608237194875	HAND2	(Intercept)	5	732	5.7237353205742e-10	9.62722002070309e-10	GTTTCATACGAACTGCGGCA	NA	NA	NA	NA	nontargeting	Nontargeting
SABETI-NT-126	0.556354262428125	0.406707871274768	-1.36794564777985	HAND2	groupGroup2	5	732	0.342658179628196	0.966010200204023	GTTTCATACGAACTGCGGCA	NA	NA	NA	NA	nontargeting	Nontargeting
SABETI-NT-126	2.89037175789616	0.484004459187527	-5.97178745573558	HAND2-AS1	(Intercept)	4	737	4.69336265661142e-09	7.3601286073988e-09	GTTTCATACGAACTGCGGCA	NA	NA	NA	NA	nontargeting	Nontargeting
SABETI-NT-126	0.18576627256674	0.485468097371666	-0.382653924269137	HAND2-AS1	groupGroup2	4	737	0.596047236138222	0.98575363909691	GTTTCATACGAACTGCGGCA	NA	NA	NA	NA	nontargeting	Nontargeting
SABETI-NT-126	2.7080502011022	0.445443185052274	-6.07945141372947	HARBI1	(Intercept)	6	841	2.4118883055859e-09	3.86068473561351e-09	GTTTCATACGAACTGCGGCA	NA	NA	NA	NA	nontargeting	Nontargeting
SABETI-NT-126	0.226976541213395	0.446835727537934	-0.507964173912494	HARBI1	groupGroup2	6	841	0.77704306363877	0.993291840006915	GTTTCATACGAACTGCGGCA	NA	NA	NA	NA	nontargeting	Nontargeting
SABETI-NT-126	1.60943791243408	0.243911431523131	-6.59845216103145	HARS2	(Intercept)	18	2698	8.30944992590848e-11	1.49935847657484e-10	GTTTCATACGAACTGCGGCA	NA	NA	NA	NA	nontargeting	Nontargeting
SABETI-NT-126	0.141224496943965	0.244628551877143	-0.577301773894697	HARS2	groupGroup2	18	2698	0.872528768851142	0.996265914598896	GTTTCATACGAACTGCGGCA	NA	NA	NA	NA	nontargeting	Nontargeting
SABETI-NT-126	0.587786664902127	0.153276551236604	-3.83481139261019	HAUS1	(Intercept)	37	6046	0.000251321364697174	0.000308450857554973	GTTTCATACGAACTGCGGCA	NA	NA	NA	NA	nontargeting	Nontargeting
SABETI-NT-126	0.189749349776887	0.153741476820386	-1.23421053121903	HAUS1	groupGroup2	37	6046	0.434248928377102	0.976114656549297	GTTTCATACGAACTGCGGCA	NA	NA	NA	NA	nontargeting	Nontargeting
SABETI-NT-126	1.6094379124341	0.246922479608584	-6.51798862130881	HAUS3	(Intercept)	16	2679	1.42512792356195e-10	2.52268405660252e-10	GTTTCATACGAACTGCGGCA	NA	NA	NA	NA	nontargeting	Nontargeting
SABETI-NT-126	0.13990523553889	0.247645394054068	-0.56494180347382	HAUS3	groupGroup2	16	2679	0.85577330259059	0.995711085132514	GTTTCATACGAACTGCGGCA	NA	NA	NA	NA	nontargeting	Nontargeting
SABETI-NT-126	0.916290731874148	0.177097834756067	-5.17392396771106	HAUS4	(Intercept)	27	5045	4.58456267700108e-07	6.41456199828458e-07	GTTTCATACGAACTGCGGCA	NA	NA	NA	NA	nontargeting	Nontargeting
SABETI-NT-126	0.0960555285760439	0.177594674289686	-0.540869420551213	HAUS4	groupGroup2	27	5045	0.822804820960936	0.994804730249089	GTTTCATACGAACTGCGGCA	NA	NA	NA	NA	nontargeting	Nontargeting
SABETI-NT-126	-0.476924072090313	0.0942672847897177	5.05927452089226	HAX1	(Intercept)	63	12736	8.41709209493332e-07	1.16160486715853e-06	GTTTCATACGAACTGCGGCA	NA	NA	NA	NA	nontargeting	Nontargeting
SABETI-NT-126	0.0521224424854339	0.0945201651687004	-0.551442566698918	HAX1	groupGroup2	63	12736	0.837339344875376	0.994967904940819	GTTTCATACGAACTGCGGCA	NA	NA	NA	NA	nontargeting	Nontargeting
SABETI-NT-126	0.510825623765991	0.202209458088305	-2.52622023022738	HBA1	(Intercept)	29	5938	0.0230594358613638	0.0260593185947657	GTTTCATACGAACTGCGGCA	NA	NA	NA	NA	nontargeting	Nontargeting
SABETI-NT-126	-0.079142927265093	0.20271237688608	0.390419808009895	HBA1	groupGroup2	29	5938	0.607547713876476	0.986611948237706	GTTTCATACGAACTGCGGCA	NA	NA	NA	NA	nontargeting	Nontargeting
SABETI-NT-126	1.40876721697193	0.286393498187067	-4.91899161779065	HBA2	(Intercept)	15	3136	1.73982388580023e-06	2.36207612606279e-06	GTTTCATACGAACTGCGGCA	NA	NA	NA	NA	nontargeting	Nontargeting
SABETI-NT-126	-0.129345295377011	0.287081642028494	0.45055230443531	HBA2	groupGroup2	15	3136	0.695375502400008	0.99084125498841	GTTTCATACGAACTGCGGCA	NA	NA	NA	NA	nontargeting	Nontargeting
SABETI-NT-126	-0.0110498361865891	0.173328206570489	0.0637509405146669	HBD	(Intercept)	37	7921	0.101662914915212	0.111337502308095	GTTTCATACGAACTGCGGCA	NA	NA	NA	NA	nontargeting	Nontargeting
SABETI-NT-126	-0.0435963819877533	0.173767703305682	0.250888865758104	HBD	groupGroup2	37	7921	0.396199934007288	0.971573847339599	GTTTCATACGAACTGCGGCA	NA	NA	NA	NA	nontargeting	Nontargeting
SABETI-NT-126	-1.81373837594684	0.260085139806988	6.97363323907256	HBE1	(Intercept)	46	8580	6.17717283197696e-12	1.22293332092931e-11	GTTTCATACGAACTGCGGCA	NA	NA	NA	NA	nontargeting	Nontargeting
SABETI-NT-126	-0.123091568596365	0.260752985320326	0.472061972541374	HBE1	groupGroup2	46	8580	0.726234890794984	0.992035742019365	GTTTCATACGAACTGCGGCA	NA	NA	NA	NA	nontargeting	Nontargeting
SABETI-NT-126	-2.49136721679095	0.114658848879866	21.7285210965381	HBG1	(Intercept)	82	16185	2.20595004904766e-104	6.15323257642774e-103	GTTTCATACGAACTGCGGCA	NA	NA	NA	NA	nontargeting	Nontargeting
SABETI-NT-126	-0.0405914076960127	0.114953363220478	0.353111962615304	HBG1	groupGroup2	82	16185	0.551990990057202	0.983435322323794	GTTTCATACGAACTGCGGCA	NA	NA	NA	NA	nontargeting	Nontargeting
SABETI-NT-126	-3.07269331469011	0.113840764328501	26.9911514808833	HBG2	(Intercept)	87	16873	3.75453530059734e-160	1.32717191154903e-158	GTTTCATACGAACTGCGGCA	NA	NA	NA	NA	nontargeting	Nontargeting
SABETI-NT-126	-0.0362033670703553	0.114133579204249	0.317201715067283	HBG2	groupGroup2	87	16873	0.49781890273075	0.980491848097909	GTTTCATACGAACTGCGGCA	NA	NA	NA	NA	nontargeting	Nontargeting
SABETI-NT-126	0.325422400434617	0.161456736900123	-2.01553931215594	HBQ1	(Intercept)	42	7739	0.0876963425853304	0.0963946054468006	GTTTCATACGAACTGCGGCA	NA	NA	NA	NA	nontargeting	Nontargeting
SABETI-NT-126	-0.12952910783812	0.161842830398375	0.800338869008193	HBQ1	groupGroup2	42	7739	0.847028977605098	0.995261386106674	GTTTCATACGAACTGCGGCA	NA	NA	NA	NA	nontargeting	Nontargeting
SABETI-NT-126	-0.24512245803298	0.119442091269517	2.05222845169271	HBS1L	(Intercept)	55	12111	0.0802949312790956	0.0884458858094198	GTTTCATACGAACTGCGGCA	NA	NA	NA	NA	nontargeting	Nontargeting
SABETI-NT-126	-0.243484279128597	0.119709267337808	2.03396348957269	HBS1L	groupGroup2	55	12111	0.0839105535027372	0.878814347621168	GTTTCATACGAACTGCGGCA	NA	NA	NA	NA	nontargeting	Nontargeting
SABETI-NT-126	-1.85976419834211	0.251684172192424	7.38927753041311	HBZ	(Intercept)	46	8570	2.95257489926676e-13	6.67354790942526e-13	GTTTCATACGAACTGCGGCA	NA	NA	NA	NA	nontargeting	Nontargeting
SABETI-NT-126	0.0856106649897582	0.252334034528867	-0.339275140389214	HBZ	groupGroup2	46	8570	0.531195063374712	0.982625865429714	GTTTCATACGAACTGCGGCA	NA	NA	NA	NA	nontargeting	Nontargeting
SABETI-NT-126	0.510825623765984	0.146403739902986	-3.48915693072104	HCFC1	(Intercept)	37	9207	0.00096909318353944	0.00116080453954564	GTTTCATACGAACTGCGGCA	NA	NA	NA	NA	nontargeting	Nontargeting
SABETI-NT-126	-0.346362901641931	0.146685556108465	2.36126112775423	HCFC1	groupGroup2	37	9207	0.0364258021667496	0.809180309135197	GTTTCATACGAACTGCGGCA	NA	NA	NA	NA	nontargeting	Nontargeting
SABETI-NT-126	0.649662068620189	0.165296367915243	-3.93028641109228	HCFC1R1	(Intercept)	35	5353	0.000169689468714266	0.000209728762925084	GTTTCATACGAACTGCGGCA	NA	NA	NA	NA	nontargeting	Nontargeting
SABETI-NT-126	0.240354898998999	0.165812075807345	-1.44956208906198	HCFC1R1	groupGroup2	35	5353	0.294361348668078	0.958772397462965	GTTTCATACGAACTGCGGCA	NA	NA	NA	NA	nontargeting	Nontargeting
SABETI-NT-126	2.89037175789613	0.460377950778101	-6.27825844615496	HCG25	(Intercept)	5	603	6.847728890002e-10	1.14435489448815e-09	GTTTCATACGAACTGCGGCA	NA	NA	NA	NA	nontargeting	Nontargeting
SABETI-NT-126	0.437258178885219	0.462176298509155	-0.946085249926674	HCG25	groupGroup2	5	603	0.688210212757134	0.990519150719524	GTTTCATACGAACTGCGGCA	NA	NA	NA	NA	nontargeting	Nontargeting
SABETI-NT-126	2.30258509299409	0.368725062236355	-6.24472087421636	HDAC10	(Intercept)	8	765	8.4911518945974e-10	1.408317927642e-09	GTTTCATACGAACTGCGGCA	NA	NA	NA	NA	nontargeting	Nontargeting
SABETI-NT-126	0.751439014210318	0.370542040890455	-2.02794536459216	HDAC10	groupGroup2	8	765	0.085131648929607	0.879846441296919	GTTTCATACGAACTGCGGCA	NA	NA	NA	NA	nontargeting	Nontargeting
SABETI-NT-126	1.50407739677629	0.248651514491313	-6.04893720375402	HDAC4	(Intercept)	15	3524	2.91608946196894e-09	4.63961587183476e-09	GTTTCATACGAACTGCGGCA	NA	NA	NA	NA	nontargeting	Nontargeting
SABETI-NT-126	-0.137531719700858	0.24922550849636	0.551836449369172	HDAC4	groupGroup2	15	3524	0.837879175711328	0.994993021992832	GTTTCATACGAACTGCGGCA	NA	NA	NA	NA	nontargeting	Nontargeting
SABETI-NT-126	1.55537069116382	0.244276521052692	-6.36725414485625	HDAC6	(Intercept)	17	3778	3.84884328491638e-10	6.56962853511922e-10	GTTTCATACGAACTGCGGCA	NA	NA	NA	NA	nontargeting	Nontargeting
SABETI-NT-126	-0.22241933343782	0.244795166457974	0.908593648543319	HDAC6	groupGroup2	17	3778	0.72712932091348	0.992035742019365	GTTTCATACGAACTGCGGCA	NA	NA	NA	NA	nontargeting	Nontargeting
SABETI-NT-126	1.03407376753053	0.190208627194053	-5.43652400411657	HDAC7	(Intercept)	27	5295	1.08660045787812e-07	1.57317635573893e-07	GTTTCATACGAACTGCGGCA	NA	NA	NA	NA	nontargeting	Nontargeting
SABETI-NT-126	-0.103758046006491	0.190656903380609	0.544213422995538	HDAC7	groupGroup2	27	5295	0.82741076811542	0.994869759897653	GTTTCATACGAACTGCGGCA	NA	NA	NA	NA	nontargeting	Nontargeting
SABETI-NT-126	0.492476485097797	0.15148008486823	-3.2510972351659	HDDC3	(Intercept)	38	6345	0.00229921065930188	0.00271161672478932	GTTTCATACGAACTGCGGCA	NA	NA	NA	NA	nontargeting	Nontargeting
SABETI-NT-126	0.187348551377865	0.151933870914768	-1.23309272810514	HDDC3	groupGroup2	38	6345	0.435082340458974	0.97620092929222	GTTTCATACGAACTGCGGCA	NA	NA	NA	NA	nontargeting	Nontargeting
SABETI-NT-126	1.24171313230878	0.210956422086929	-5.88611202268641	HDGFL2	(Intercept)	22	4464	7.90772743362476e-09	1.22133390582253e-08	GTTTCATACGAACTGCGGCA	NA	NA	NA	NA	nontargeting	Nontargeting
SABETI-NT-126	-0.109709051499942	0.211451059984089	0.518838976301171	HDGFL2	groupGroup2	22	4464	0.792253929262922	0.993756321301594	GTTTCATACGAACTGCGGCA	NA	NA	NA	NA	nontargeting	Nontargeting
SABETI-NT-126	1.03407376753054	0.191410788867641	-5.40237973861335	HDGFL3	(Intercept)	26	4575	1.31525092821269e-07	1.89563587736699e-07	GTTTCATACGAACTGCGGCA	NA	NA	NA	NA	nontargeting	Nontargeting
SABETI-NT-126	0.0757775086371756	0.191936879363401	-0.394804317380315	HDGFL3	groupGroup2	26	4575	0.61402538315164	0.987072493926595	GTTTCATACGAACTGCGGCA	NA	NA	NA	NA	nontargeting	Nontargeting
SABETI-NT-126	1.20397280432594	0.205962819571511	-5.84558323114196	HDHD2	(Intercept)	23	3857	1.00959291460115e-08	1.5486471642029e-08	GTTTCATACGAACTGCGGCA	NA	NA	NA	NA	nontargeting	Nontargeting
SABETI-NT-126	0.118169974331429	0.206551350539115	-0.572109424716887	HDHD2	groupGroup2	23	3857	0.8655043109662	0.996123259656369	GTTTCATACGAACTGCGGCA	NA	NA	NA	NA	nontargeting	Nontargeting
SABETI-NT-126	1.24171313230882	0.21480732375697	-5.78059030107222	HDHD5	(Intercept)	24	4174	1.48877938396611e-08	2.26018216277367e-08	GTTTCATACGAACTGCGGCA	NA	NA	NA	NA	nontargeting	Nontargeting
SABETI-NT-126	-0.0496287259718814	0.2153383167075	0.230468625977482	HDHD5	groupGroup2	24	4174	0.364544719645628	0.968986982449321	GTTTCATACGAACTGCGGCA	NA	NA	NA	NA	nontargeting	Nontargeting
SABETI-NT-126	2.30258509299406	0.359427623318431	-6.4062552336277	HECTD2	(Intercept)	9	1485	2.98274447766044e-10	5.13933021851335e-10	GTTTCATACGAACTGCGGCA	NA	NA	NA	NA	nontargeting	Nontargeting
SABETI-NT-126	0.0438163094766051	0.360389045117361	-0.121580580958936	HECTD2	groupGroup2	9	1485	0.19353761293827	0.936579087917607	GTTTCATACGAACTGCGGCA	NA	NA	NA	NA	nontargeting	Nontargeting
SABETI-NT-126	1.45528723260682	0.229741057576228	-6.33446736930755	HECTD3	(Intercept)	19	2831	4.76325130065302e-10	8.06667043229107e-10	GTTTCATACGAACTGCGGCA	NA	NA	NA	NA	nontargeting	Nontargeting
SABETI-NT-126	0.232694816589481	0.230472473409556	-1.00964255360759	HECTD3	groupGroup2	19	2831	0.62533314861392	0.987743624692338	GTTTCATACGAACTGCGGCA	NA	NA	NA	NA	nontargeting	Nontargeting
SABETI-NT-126	0.251314428280905	0.139681447996086	-1.79919690042121	HECTD4	(Intercept)	44	8342	0.143975079181719	0.156143872668883	GTTTCATACGAACTGCGGCA	NA	NA	NA	NA	nontargeting	Nontargeting
SABETI-NT-126	0.00255779775455575	0.140041909760743	-0.0182645163788873	HECTD4	groupGroup2	44	8342	0.0291443308608319	0.788116819471315	GTTTCATACGAACTGCGGCA	NA	NA	NA	NA	nontargeting	Nontargeting
SABETI-NT-126	1.32175583998231	0.222604650794743	-5.93768295165161	HELQ	(Intercept)	22	3122	5.78156760770994e-09	9.01122886649626e-09	GTTTCATACGAACTGCGGCA	NA	NA	NA	NA	nontargeting	Nontargeting
SABETI-NT-126	0.228055872133081	0.223301337309221	-1.02129201231463	HELQ	groupGroup2	22	3122	0.614232219388632	0.987072493926595	GTTTCATACGAACTGCGGCA	NA	NA	NA	NA	nontargeting	Nontargeting
SABETI-NT-126	-0.336472236621215	0.123108149941413	2.73314347410258	HERC1	(Intercept)	59	11371	0.0125465997920514	0.0143463400782491	GTTTCATACGAACTGCGGCA	NA	NA	NA	NA	nontargeting	Nontargeting
SABETI-NT-126	-0.103615035638004	0.123408924376002	0.839607314964599	HERC1	groupGroup2	59	11371	0.80225719294107	0.994258114939697	GTTTCATACGAACTGCGGCA	NA	NA	NA	NA	nontargeting	Nontargeting
SABETI-NT-126	-0.375387652870887	0.100785655796328	3.72461388383966	HERC2	(Intercept)	68	12265	0.000391228782120638	0.000476273492555452	GTTTCATACGAACTGCGGCA	NA	NA	NA	NA	nontargeting	Nontargeting
SABETI-NT-126	0.00535097734959588	0.101046302330984	-0.05295569680589	HERC2	groupGroup2	68	12265	0.0844655860430279	0.879461946836311	GTTTCATACGAACTGCGGCA	NA	NA	NA	NA	nontargeting	Nontargeting
SABETI-NT-126	1.16760516015508	0.237277827584927	-4.92083551185231	HERPUD1	(Intercept)	20	2970	1.72351068567348e-06	2.34042553379063e-06	GTTTCATACGAACTGCGGCA	NA	NA	NA	NA	nontargeting	Nontargeting
SABETI-NT-126	0.346668471158743	0.238049382905718	-1.45628804799736	HERPUD1	groupGroup2	20	2970	0.290626016297918	0.958265643151871	GTTTCATACGAACTGCGGCA	NA	NA	NA	NA	nontargeting	Nontargeting
SABETI-NT-126	2.19722457733618	0.351200922685377	-6.25631778110266	HES4	(Intercept)	9	1883	7.88346330916424e-10	1.311015660883e-09	GTTTCATACGAACTGCGGCA	NA	NA	NA	NA	nontargeting	Nontargeting
SABETI-NT-126	-0.152479014164336	0.352001932784648	0.433176638997666	HES4	groupGroup2	9	1883	0.670227102105598	0.989839802668541	GTTTCATACGAACTGCGGCA	NA	NA	NA	NA	nontargeting	Nontargeting
SABETI-NT-126	1.60943791243411	0.248938858886365	-6.46519358060038	HEXD	(Intercept)	16	2059	2.02338424299542e-10	3.53677291443271e-10	GTTTCATACGAACTGCGGCA	NA	NA	NA	NA	nontargeting	Nontargeting
SABETI-NT-126	0.428686571594815	0.249887159377816	-1.71552060803038	HEXD	groupGroup2	16	2059	0.17249964077745	0.929512289832781	GTTTCATACGAACTGCGGCA	NA	NA	NA	NA	nontargeting	Nontargeting
SABETI-NT-126	1.50407739677625	0.238522952098018	-6.30579733961268	HGH1	(Intercept)	17	3392	5.73427993777178e-10	9.64429650533363e-10	GTTTCATACGAACTGCGGCA	NA	NA	NA	NA	nontargeting	Nontargeting
SABETI-NT-126	-0.0413445539732627	0.239115492107923	0.172906212009894	HGH1	groupGroup2	17	3392	0.274549702552608	0.955531613649107	GTTTCATACGAACTGCGGCA	NA	NA	NA	NA	nontargeting	Nontargeting
SABETI-NT-126	0.567984037605937	0.15168703311155	-3.74444687825256	HGS	(Intercept)	37	6900	0.000361583243813676	0.000440822196920771	GTTTCATACGAACTGCGGCA	NA	NA	NA	NA	nontargeting	Nontargeting
SABETI-NT-126	0.0334440810894785	0.152089053559343	-0.219898015713728	HGS	groupGroup2	37	6900	0.348098836553408	0.966727625724858	GTTTCATACGAACTGCGGCA	NA	NA	NA	NA	nontargeting	Nontargeting
SABETI-NT-126	3.11351530921042	0.647288407109856	-4.81008971427786	HHAT	(Intercept)	4	142	3.0172513584791e-06	4.04504943809762e-06	GTTTCATACGAACTGCGGCA	NA	NA	NA	NA	nontargeting	Nontargeting
SABETI-NT-126	1.62302707727863	0.652985353165249	-2.48554897810685	HHAT	groupGroup2	4	142	0.0258703572512482	0.774514411047234	GTTTCATACGAACTGCGGCA	NA	NA	NA	NA	nontargeting	Nontargeting
SABETI-NT-126	2.19722457733624	0.330404044490538	-6.65011404664923	HHLA3	(Intercept)	10	1939	5.85731999163334e-11	1.06961675346567e-10	GTTTCATACGAACTGCGGCA	NA	NA	NA	NA	nontargeting	Nontargeting
SABETI-NT-126	-0.109033267653924	0.331174654099709	0.329231921296418	HHLA3	groupGroup2	10	1939	0.516039206147122	0.981685629750972	GTTTCATACGAACTGCGGCA	NA	NA	NA	NA	nontargeting	Nontargeting
SABETI-NT-126	0.587786664902119	0.154784295295846	-3.79745673667124	HIBADH	(Intercept)	34	7012	0.000292376562056364	0.000357865311479728	GTTTCATACGAACTGCGGCA	NA	NA	NA	NA	nontargeting	Nontargeting
SABETI-NT-126	-0.0279415980478874	0.155173825467299	0.180066438162123	HIBADH	groupGroup2	34	7012	0.285799179261032	0.957454045850776	GTTTCATACGAACTGCGGCA	NA	NA	NA	NA	nontargeting	Nontargeting
SABETI-NT-126	-0.095310179804319	0.115462559416171	0.825463945076645	HIC2	(Intercept)	53	10254	0.818216488251744	0.829139263825295	GTTTCATACGAACTGCGGCA	NA	NA	NA	NA	nontargeting	Nontargeting
SABETI-NT-126	0.0434353259903596	0.115769954930188	-0.375186515504408	HIC2	groupGroup2	53	10254	0.584956483949032	0.985342692167609	GTTTCATACGAACTGCGGCA	NA	NA	NA	NA	nontargeting	Nontargeting
SABETI-NT-126	1.66659632627404	0.256451242953808	-6.49868687348975	HIF1AN	(Intercept)	15	2303	1.62048210290759e-10	2.85589229027981e-10	GTTTCATACGAACTGCGGCA	NA	NA	NA	NA	nontargeting	Nontargeting
SABETI-NT-126	0.242903194664891	0.257273986533906	-0.944142071794261	HIF1AN	groupGroup2	15	2303	0.690194105091424	0.990531140939169	GTTTCATACGAACTGCGGCA	NA	NA	NA	NA	nontargeting	Nontargeting
SABETI-NT-126	2.01490302054227	0.303907976336126	-6.62997741893342	HINFP	(Intercept)	10	1914	6.71476453986222e-11	1.22065291302469e-10	GTTTCATACGAACTGCGGCA	NA	NA	NA	NA	nontargeting	Nontargeting
SABETI-NT-126	0.0896094721389615	0.304756895469068	-0.294035913448451	HINFP	groupGroup2	10	1914	0.462539078492426	0.978071081923807	GTTTCATACGAACTGCGGCA	NA	NA	NA	NA	nontargeting	Nontargeting
SABETI-NT-126	0.762140052046887	0.180414590407265	-4.22438146674525	HINT2	(Intercept)	28	5446	4.79195832446262e-05	6.06222274230627e-05	GTTTCATACGAACTGCGGCA	NA	NA	NA	NA	nontargeting	Nontargeting
SABETI-NT-126	0.0556049414597267	0.180898708829805	-0.307381638152219	HINT2	groupGroup2	28	5446	0.482894194487518	0.979259917966432	GTTTCATACGAACTGCGGCA	NA	NA	NA	NA	nontargeting	Nontargeting
SABETI-NT-126	1.55537069116384	0.24619669092442	-6.31759381218216	HIPK3	(Intercept)	18	3157	5.31334344900732e-10	8.9613674991983e-10	GTTTCATACGAACTGCGGCA	NA	NA	NA	NA	nontargeting	Nontargeting
SABETI-NT-126	-0.0187011824173947	0.246820649035022	0.0757683058144016	HIPK3	groupGroup2	18	3157	0.120793136172494	0.906726462394405	GTTTCATACGAACTGCGGCA	NA	NA	NA	NA	nontargeting	Nontargeting
SABETI-NT-126	1.03407376753053	0.186918953454766	-5.53220392270586	HIRA	(Intercept)	24	4961	6.32463892838156e-08	9.27188935342946e-08	GTTTCATACGAACTGCGGCA	NA	NA	NA	NA	nontargeting	Nontargeting
SABETI-NT-126	0.000440692001056816	0.187400604167564	-0.00235160395034144	HIRA	groupGroup2	24	4961	0.00375261351151601	0.529191510632406	GTTTCATACGAACTGCGGCA	NA	NA	NA	NA	nontargeting	Nontargeting
SABETI-NT-126	0.280301965154168	0.158815846881015	-1.76494959828644	HIVEP1	(Intercept)	38	8207	0.155144473718226	0.16789575700544	GTTTCATACGAACTGCGGCA	NA	NA	NA	NA	nontargeting	Nontargeting
SABETI-NT-126	-0.163013133356187	0.159189086251435	1.02402204318651	HIVEP1	groupGroup2	38	8207	0.611649726776004	0.986835660077258	GTTTCATACGAACTGCGGCA	NA	NA	NA	NA	nontargeting	Nontargeting
SABETI-NT-126	-0.270874954135401	0.112883101114572	2.3996058884002	HLTF	(Intercept)	57	12030	0.032825464175734	0.0368388301757188	GTTTCATACGAACTGCGGCA	NA	NA	NA	NA	nontargeting	Nontargeting
SABETI-NT-126	-0.135697594942876	0.113149353618255	1.19927856946223	HLTF	groupGroup2	57	12030	0.460839290468022	0.978017941316829	GTTTCATACGAACTGCGGCA	NA	NA	NA	NA	nontargeting	Nontargeting
SABETI-NT-126	-0.26236426446749	0.106331589900282	2.46741598346772	HM13	(Intercept)	56	10943	0.0272184308327268	0.0306608665380671	GTTTCATACGAACTGCGGCA	NA	NA	NA	NA	nontargeting	Nontargeting
SABETI-NT-126	0.102433504869239	0.1066277774828	-0.960664353017791	HM13	groupGroup2	56	10943	0.673441920410132	0.989989430333956	GTTTCATACGAACTGCGGCA	NA	NA	NA	NA	nontargeting	Nontargeting
SABETI-NT-126	-0.441832752279037	0.115655335704877	3.82025394320311	HMBS	(Intercept)	54	12206	0.000266628687358772	0.000326881988157003	GTTTCATACGAACTGCGGCA	NA	NA	NA	NA	nontargeting	Nontargeting
SABETI-NT-126	-0.0975696342811536	0.115938467706293	0.841563945181047	HMBS	groupGroup2	54	12206	0.80006415581941	0.99413740941777	GTTTCATACGAACTGCGGCA	NA	NA	NA	NA	nontargeting	Nontargeting
SABETI-NT-126	1.40876721697195	0.22196174266988	-6.3468920365578	HMCES	(Intercept)	20	4765	4.39416401771738e-10	7.46308134964799e-10	GTTTCATACGAACTGCGGCA	NA	NA	NA	NA	nontargeting	Nontargeting
SABETI-NT-126	-0.325002884331177	0.222387243379305	1.46142773026261	HMCES	groupGroup2	20	4765	0.287796190481214	0.957646846965117	GTTTCATACGAACTGCGGCA	NA	NA	NA	NA	nontargeting	Nontargeting
SABETI-NT-126	0.529517756778133	0.175861228906681	-3.0109977058054	HMG20A	(Intercept)	39	6232	0.0052078163997111	0.0060522989592884	GTTTCATACGAACTGCGGCA	NA	NA	NA	NA	nontargeting	Nontargeting
SABETI-NT-126	0.0193524418627861	0.176319600980223	-0.109757745339707	HMG20A	groupGroup2	39	6232	0.174796994310228	0.930600780450778	GTTTCATACGAACTGCGGCA	NA	NA	NA	NA	nontargeting	Nontargeting
SABETI-NT-126	0.888891757686062	0.186502295869585	-4.76611697213441	HMG20B	(Intercept)	29	4723	3.75620502508538e-06	5.01050958883784e-06	GTTTCATACGAACTGCGGCA	NA	NA	NA	NA	nontargeting	Nontargeting
SABETI-NT-126	0.144977852556699	0.187040835129647	-0.775113372736003	HMG20B	groupGroup2	29	4723	0.876545340540338	0.996504364464599	GTTTCATACGAACTGCGGCA	NA	NA	NA	NA	nontargeting	Nontargeting
SABETI-NT-126	-2.37645494156051	0.0728280574323111	32.6310356934793	HMGA1	(Intercept)	89	17257	2.97795394196932e-233	1.31059192813674e-231	GTTTCATACGAACTGCGGCA	NA	NA	NA	NA	nontargeting	Nontargeting
SABETI-NT-126	-0.0169598825915511	0.0730150330917153	0.232279324865163	HMGA1	groupGroup2	89	17257	0.367357860601276	0.969195178589955	GTTTCATACGAACTGCGGCA	NA	NA	NA	NA	nontargeting	Nontargeting
SABETI-NT-126	-1.59826461183598	0.0676870935068403	23.6125460413582	HMGB2	(Intercept)	88	17026	5.7292992256758e-123	1.74625538634392e-121	GTTTCATACGAACTGCGGCA	NA	NA	NA	NA	nontargeting	Nontargeting
SABETI-NT-126	0.011842875265193	0.0678624576672255	-0.174512914390258	HMGB2	groupGroup2	88	17026	0.277075235440106	0.956290478594375	GTTTCATACGAACTGCGGCA	NA	NA	NA	NA	nontargeting	Nontargeting
SABETI-NT-126	1.93486031286873	0.298458570406007	-6.48284386753125	HMGCL	(Intercept)	12	1893	1.8001926454316e-10	3.16008285493953e-10	GTTTCATACGAACTGCGGCA	NA	NA	NA	NA	nontargeting	Nontargeting
SABETI-NT-126	0.165898069350007	0.299346951166024	-0.554199963299432	HMGCL	groupGroup2	12	1893	0.84111599311172	0.99514715652407	GTTTCATACGAACTGCGGCA	NA	NA	NA	NA	nontargeting	Nontargeting
SABETI-NT-126	-1.35526225187216	0.0885461029708504	15.3057244350812	HNRNPAB	(Intercept)	76	15081	1.40036017866731e-52	2.64089992959389e-51	GTTTCATACGAACTGCGGCA	NA	NA	NA	NA	nontargeting	Nontargeting
SABETI-NT-126	0.0944424836995712	0.0887824224289891	-1.06375204816144	HNRNPAB	groupGroup2	76	15081	0.574882078433844	0.984491920981678	GTTTCATACGAACTGCGGCA	NA	NA	NA	NA	nontargeting	Nontargeting
SABETI-NT-126	-1.88875173521537	0.0588993182644561	32.0674634421902	HNRNPC	(Intercept)	90	17378	2.50699273776328e-225	1.08093873660863e-223	GTTTCATACGAACTGCGGCA	NA	NA	NA	NA	nontargeting	Nontargeting
SABETI-NT-126	-0.0662218214959156	0.0590463259398298	1.12152315054112	HNRNPC	groupGroup2	90	17378	0.524130485769838	0.982382457285545	GTTTCATACGAACTGCGGCA	NA	NA	NA	NA	nontargeting	Nontargeting
SABETI-NT-126	-0.898353031187484	0.113747058775335	7.89781327851164	HNRNPH1	(Intercept)	67	13891	5.676778441855e-15	1.55900604540386e-14	GTTTCATACGAACTGCGGCA	NA	NA	NA	NA	nontargeting	Nontargeting
SABETI-NT-126	-0.111286891023531	0.114029267539471	0.975950240011927	HNRNPH1	groupGroup2	67	13891	0.65817824736738	0.989265637679354	GTTTCATACGAACTGCGGCA	NA	NA	NA	NA	nontargeting	Nontargeting
SABETI-NT-126	-0.880087683210192	0.0891652875633483	9.87029490130814	HNRNPL	(Intercept)	76	14253	1.11999456993631e-22	6.70476327550949e-22	GTTTCATACGAACTGCGGCA	NA	NA	NA	NA	nontargeting	Nontargeting
SABETI-NT-126	0.00739771518200948	0.0893959444494792	-0.0827522459499288	HNRNPL	groupGroup2	76	14253	0.13190291792866	0.912349665329633	GTTTCATACGAACTGCGGCA	NA	NA	NA	NA	nontargeting	Nontargeting
SABETI-NT-126	-1.22703807725693	0.0743630341370817	16.5006456701994	HNRNPM	(Intercept)	84	16552	7.25980916940176e-61	1.49590579044915e-59	GTTTCATACGAACTGCGGCA	NA	NA	NA	NA	nontargeting	Nontargeting
SABETI-NT-126	-0.0502785047656334	0.0745490509564585	0.674435209041083	HNRNPM	groupGroup2	84	16552	0.999930671119602	0.999991998763186	GTTTCATACGAACTGCGGCA	NA	NA	NA	NA	nontargeting	Nontargeting
SABETI-NT-126	-1.54044504094715	0.0698853547571299	22.0424586281432	HNRNPR	(Intercept)	88	17017	2.25680789914298e-107	6.39149946316657e-106	GTTTCATACGAACTGCGGCA	NA	NA	NA	NA	nontargeting	Nontargeting
SABETI-NT-126	-0.0459532363138099	0.0700614272704544	0.655899231633107	HNRNPR	groupGroup2	88	17017	0.97622207473951	0.999206065927133	GTTTCATACGAACTGCGGCA	NA	NA	NA	NA	nontargeting	Nontargeting
SABETI-NT-126	1.55537069116381	0.240992266191333	-6.45402740820295	HOMEZ	(Intercept)	17	3382	2.17832198076986e-10	3.79742522421211e-10	GTTTCATACGAACTGCGGCA	NA	NA	NA	NA	nontargeting	Nontargeting
SABETI-NT-126	-0.0746598360654113	0.241572587201709	0.309057567045351	HOMEZ	groupGroup2	17	3382	0.48544452671231	0.979446408965759	GTTTCATACGAACTGCGGCA	NA	NA	NA	NA	nontargeting	Nontargeting
SABETI-NT-126	1.86075234071504	0.27954169505102	-6.65643935648107	HOOK2	(Intercept)	14	2718	5.61081615398582e-11	1.02613710491455e-10	GTTTCATACGAACTGCGGCA	NA	NA	NA	NA	nontargeting	Nontargeting
SABETI-NT-126	-0.137435385227514	0.28017731313568	0.490530027893296	HOOK2	groupGroup2	14	2718	0.752482226596754	0.992643378571158	GTTTCATACGAACTGCGGCA	NA	NA	NA	NA	nontargeting	Nontargeting
SABETI-NT-126	0.587786664902109	0.269542325387657	-2.18068410612972	HPGD	(Intercept)	23	2227	0.0584135788442556	0.0647937587304535	GTTTCATACGAACTGCGGCA	NA	NA	NA	NA	nontargeting	Nontargeting
SABETI-NT-126	1.07449017460824	0.270604460780255	-3.9707038513337	HPGD	groupGroup2	23	2227	0.000143321222095658	0.138848676416632	GTTTCATACGAACTGCGGCA	NA	NA	NA	NA	nontargeting	Nontargeting
SABETI-NT-126	2.55389952127497	0.393576789747782	-6.48894850458941	HPS3	(Intercept)	7	1206	1.72875003242256e-10	3.03925191554577e-10	GTTTCATACGAACTGCGGCA	NA	NA	NA	NA	nontargeting	Nontargeting
SABETI-NT-126	0.0414239638379931	0.394630044133429	-0.104969108292189	HPS3	groupGroup2	7	1206	0.167199357442642	0.92733997836402	GTTTCATACGAACTGCGGCA	NA	NA	NA	NA	nontargeting	Nontargeting
SABETI-NT-126	0.510825623765975	0.16404182441692	-3.11399623590926	HRAS	(Intercept)	36	5644	0.00369143688945174	0.00431627549031864	GTTTCATACGAACTGCGGCA	NA	NA	NA	NA	nontargeting	Nontargeting
SABETI-NT-126	0.257152818003751	0.1645494957994	-1.56276879946957	HRAS	groupGroup2	36	5644	0.236213970726664	0.948793171979376	GTTTCATACGAACTGCGGCA	NA	NA	NA	NA	nontargeting	Nontargeting
SABETI-NT-126	2.10191439753189	0.331198959873986	-6.34637982659009	HRC	(Intercept)	10	2611	4.40881185528758e-10	7.48722316543012e-10	GTTTCATACGAACTGCGGCA	NA	NA	NA	NA	nontargeting	Nontargeting
SABETI-NT-126	-0.421959560318124	0.331808896320893	1.27169453561018	HRC	groupGroup2	10	2611	0.40696334575202	0.972935037302101	GTTTCATACGAACTGCGGCA	NA	NA	NA	NA	nontargeting	Nontargeting
SABETI-NT-126	1.50407739677629	0.251749138602425	-5.97450861252638	HSD17B1	(Intercept)	19	2331	4.61569485902706e-09	7.2420231018363e-09	GTTTCATACGAACTGCGGCA	NA	NA	NA	NA	nontargeting	Nontargeting
SABETI-NT-126	0.349747725177114	0.25261142361813	-1.38452853860569	HSD17B1	groupGroup2	19	2331	0.332393351633614	0.96443996515335	GTTTCATACGAACTGCGGCA	NA	NA	NA	NA	nontargeting	Nontargeting
SABETI-NT-126	-0.441832752279041	0.101862201254412	4.33755354624152	HSD17B10	(Intercept)	65	12557	2.88154881243134e-05	3.68113365070286e-05	GTTTCATACGAACTGCGGCA	NA	NA	NA	NA	nontargeting	Nontargeting
SABETI-NT-126	-0.0644433358255138	0.102113316554209	0.631096295763762	HSD17B10	groupGroup2	65	12557	0.944044873958132	0.998432907951094	GTTTCATACGAACTGCGGCA	NA	NA	NA	NA	nontargeting	Nontargeting
SABETI-NT-126	0.422272226424543	0.157678669232965	-2.67805549399108	HSD17B4	(Intercept)	38	7901	0.0148101896794474	0.0168820100658644	GTTTCATACGAACTGCGGCA	NA	NA	NA	NA	nontargeting	Nontargeting
SABETI-NT-126	-0.161356934614227	0.158043604067851	1.02096466077142	HSD17B4	groupGroup2	38	7901	0.614542364080754	0.987072493926595	GTTTCATACGAACTGCGGCA	NA	NA	NA	NA	nontargeting	Nontargeting
SABETI-NT-126	1.24171313230878	0.217301548495086	-5.7142396863171	HSD17B8	(Intercept)	22	2541	2.2039118045653e-08	3.3125859176401e-08	GTTTCATACGAACTGCGGCA	NA	NA	NA	NA	nontargeting	Nontargeting
SABETI-NT-126	0.543875593992618	0.218190064040559	-2.4926689324016	HSD17B8	groupGroup2	22	2541	0.025357400420064	0.771838779654936	GTTTCATACGAACTGCGGCA	NA	NA	NA	NA	nontargeting	Nontargeting
SABETI-NT-126	2.1019143975319	0.314237485530927	-6.68893589821267	HSDL1	(Intercept)	10	2122	4.4959833286682e-11	8.28711447246214e-11	GTTTCATACGAACTGCGGCA	NA	NA	NA	NA	nontargeting	Nontargeting
SABETI-NT-126	-0.107686806119172	0.31497090345864	0.341894457350448	HSDL1	groupGroup2	10	2122	0.53513935807281	0.98266721351005	GTTTCATACGAACTGCGGCA	NA	NA	NA	NA	nontargeting	Nontargeting
SABETI-NT-126	0.439366659783832	0.14092994829238	-3.11762450144594	HSDL2	(Intercept)	42	8052	0.00364629848260278	0.00426436876953213	GTTTCATACGAACTGCGGCA	NA	NA	NA	NA	nontargeting	Nontargeting
SABETI-NT-126	-0.0515407973140036	0.141277141451383	0.364820499512584	HSDL2	groupGroup2	42	8052	0.569509196345202	0.984252795610982	GTTTCATACGAACTGCGGCA	NA	NA	NA	NA	nontargeting	Nontargeting
SABETI-NT-126	0.237129793288949	0.141465543472959	-1.67623710670065	HSF1	(Intercept)	45	7467	0.187383517198467	0.201664357048057	GTTTCATACGAACTGCGGCA	NA	NA	NA	NA	nontargeting	Nontargeting
SABETI-NT-126	0.165673797901466	0.14187606881657	-1.16773603387379	HSF1	groupGroup2	45	7467	0.485826514145064	0.979512366131257	GTTTCATACGAACTGCGGCA	NA	NA	NA	NA	nontargeting	Nontargeting
SABETI-NT-126	1.13251384034378	0.222245385802993	-5.0957811171283	HSPA13	(Intercept)	20	3726	6.94612447156144e-07	9.62712536168731e-07	GTTTCATACGAACTGCGGCA	NA	NA	NA	NA	nontargeting	Nontargeting
SABETI-NT-126	0.126717734949441	0.222871755014102	-0.568567941421839	HSPA13	groupGroup2	20	3726	0.860701227896546	0.995773307219319	GTTTCATACGAACTGCGGCA	NA	NA	NA	NA	nontargeting	Nontargeting
SABETI-NT-126	0.422272226424544	0.160943426752258	-2.62373080371	HSPA4L	(Intercept)	37	7589	0.0173944990991142	0.0197664242340621	GTTTCATACGAACTGCGGCA	NA	NA	NA	NA	nontargeting	Nontargeting
SABETI-NT-126	-0.119654161478408	0.161327426661872	0.741685179973722	HSPA4L	groupGroup2	37	7589	0.916556202045604	0.99794000004849	GTTTCATACGAACTGCGGCA	NA	NA	NA	NA	nontargeting	Nontargeting
SABETI-NT-126	-0.569094531889969	0.0955291976097211	5.95728370099967	HSPB11	(Intercept)	72	13048	5.12929625215866e-09	8.02305456325105e-09	GTTTCATACGAACTGCGGCA	NA	NA	NA	NA	nontargeting	Nontargeting
SABETI-NT-126	-0.0109119328574536	0.0957734212747089	0.113934875795599	HSPB11	groupGroup2	72	13048	0.181421162636832	0.932762026243337	GTTTCATACGAACTGCGGCA	NA	NA	NA	NA	nontargeting	Nontargeting
SABETI-NT-126	0.209350229181888	0.14000818026563	-1.49527141046115	HSPBP1	(Intercept)	41	6469	0.26968724653555	0.286902476511547	GTTTCATACGAACTGCGGCA	NA	NA	NA	NA	nontargeting	Nontargeting
SABETI-NT-126	0.414819363516997	0.140498145569956	-2.95248995518202	HSPBP1	groupGroup2	41	6469	0.0063044465147549	0.597386110840636	GTTTCATACGAACTGCGGCA	NA	NA	NA	NA	nontargeting	Nontargeting
SABETI-NT-126	1.09861228866811	0.196461006219353	-5.59201192037814	HSPG2	(Intercept)	25	4760	4.48906812344336e-08	6.63335614611506e-08	GTTTCATACGAACTGCGGCA	NA	NA	NA	NA	nontargeting	Nontargeting
SABETI-NT-126	-0.0331447316595091	0.196952815540986	0.168287676256202	HSPG2	groupGroup2	25	4760	0.267286062958276	0.954408924896114	GTTTCATACGAACTGCGGCA	NA	NA	NA	NA	nontargeting	Nontargeting
SABETI-NT-126	1.36431545440111	0.226096050776708	-6.03422947775635	HTT	(Intercept)	21	4853	3.1944591153316e-09	5.06822024991664e-09	GTTTCATACGAACTGCGGCA	NA	NA	NA	NA	nontargeting	Nontargeting
SABETI-NT-126	-0.359511655854548	0.226528987603514	1.58704481778636	HTT	groupGroup2	21	4853	0.22500498884493	0.94527535586377	GTTTCATACGAACTGCGGCA	NA	NA	NA	NA	nontargeting	Nontargeting
SABETI-NT-126	-0.866166344691582	0.112561033844893	7.69508163797734	HUWE1	(Intercept)	65	13782	2.82807722251474e-14	7.15193585924396e-14	GTTTCATACGAACTGCGGCA	NA	NA	NA	NA	nontargeting	Nontargeting
SABETI-NT-126	-0.14468400402947	0.112836579163417	1.28224379985793	HUWE1	groupGroup2	65	13782	0.399514271654534	0.971875439463359	GTTTCATACGAACTGCGGCA	NA	NA	NA	NA	nontargeting	Nontargeting
SABETI-NT-126	2.70805020110226	0.426727501439826	-6.34608782411491	HYKK	(Intercept)	6	930	4.417183681233e-10	7.50096981993781e-10	GTTTCATACGAACTGCGGCA	NA	NA	NA	NA	nontargeting	Nontargeting
SABETI-NT-126	0.158199442734048	0.427998830646997	-0.369625876068169	HYKK	groupGroup2	6	930	0.576677463657906	0.984722681739348	GTTTCATACGAACTGCGGCA	NA	NA	NA	NA	nontargeting	Nontargeting
SABETI-NT-126	-0.191538211898875	0.143814122261379	1.33184564135335	HYOU1	(Intercept)	46	10066	0.36582183305178	0.385006001251309	GTTTCATACGAACTGCGGCA	NA	NA	NA	NA	nontargeting	Nontargeting
SABETI-NT-126	-0.156930294667428	0.144160719089581	1.08857874501799	HYOU1	groupGroup2	46	10066	0.552679388084712	0.983479233573763	GTTTCATACGAACTGCGGCA	NA	NA	NA	NA	nontargeting	Nontargeting
SABETI-NT-126	3.11351530921046	0.51138616376752	-6.08838394506482	HYPK	(Intercept)	4	947	2.28112170653252e-09	3.65802501526223e-09	GTTTCATACGAACTGCGGCA	NA	NA	NA	NA	nontargeting	Nontargeting
SABETI-NT-126	-0.257285789290909	0.512418011128349	0.502101377592804	HYPK	groupGroup2	4	947	0.76880757757387	0.993007281318502	GTTTCATACGAACTGCGGCA	NA	NA	NA	NA	nontargeting	Nontargeting
SABETI-NT-126	2.55389952127498	0.410834548348579	-6.21636990253333	ICA1L	(Intercept)	4	578	1.01757568724168e-09	1.67709689255822e-09	GTTTCATACGAACTGCGGCA	NA	NA	NA	NA	nontargeting	Nontargeting
SABETI-NT-126	0.801262518896601	0.412990076203356	-1.94014957033026	ICA1L	groupGroup2	4	578	0.104723030370334	0.896962351444823	GTTTCATACGAACTGCGGCA	NA	NA	NA	NA	nontargeting	Nontargeting
SABETI-NT-126	0.7386095546367	0.168564102636073	-4.38177253096021	ICAM2	(Intercept)	30	4860	2.35435351806562e-05	3.01989567437747e-05	GTTTCATACGAACTGCGGCA	NA	NA	NA	NA	nontargeting	Nontargeting
SABETI-NT-126	0.302051802282522	0.169123391265006	-1.7859847772874	ICAM2	groupGroup2	30	4860	0.148203445883288	0.920092879608948	GTTTCATACGAACTGCGGCA	NA	NA	NA	NA	nontargeting	Nontargeting
SABETI-NT-126	0.916290731874151	0.184397968490362	-4.96909341993127	ICMT	(Intercept)	24	5428	1.34533316195751e-06	1.83711543910335e-06	GTTTCATACGAACTGCGGCA	NA	NA	NA	NA	nontargeting	Nontargeting
SABETI-NT-126	-0.0465825371266716	0.184855297752962	0.25199460168528	ICMT	groupGroup2	24	5428	0.397909527157238	0.971875439463359	GTTTCATACGAACTGCGGCA	NA	NA	NA	NA	nontargeting	Nontargeting
SABETI-NT-126	0.340926586970582	0.196659511851585	-1.7335880871497	ID1	(Intercept)	30	5643	0.165982391368265	0.179262660817654	GTTTCATACGAACTGCGGCA	NA	NA	NA	NA	nontargeting	Nontargeting
SABETI-NT-126	0.157350105637782	0.197200888147155	-0.797917834530056	ID1	groupGroup2	30	5643	0.849836346188696	0.995452046562162	GTTTCATACGAACTGCGGCA	NA	NA	NA	NA	nontargeting	Nontargeting
SABETI-NT-126	2.10191439753189	0.399674379295556	-5.25906714670229	ID3	(Intercept)	7	1611	2.89576034841052e-07	4.09582240338815e-07	GTTTCATACGAACTGCGGCA	NA	NA	NA	NA	nontargeting	Nontargeting
SABETI-NT-126	-0.0708044096029826	0.400663851580472	0.176717738133064	ID3	groupGroup2	7	1611	0.280539785705462	0.957144721250258	GTTTCATACGAACTGCGGCA	NA	NA	NA	NA	nontargeting	Nontargeting
SABETI-NT-126	0.456758402495725	0.154697004840278	-2.9526001680984	IDE	(Intercept)	40	7149	0.00630219633802518	0.00729830338014362	GTTTCATACGAACTGCGGCA	NA	NA	NA	NA	nontargeting	Nontargeting
SABETI-NT-126	0.0126035253024966	0.155099169645939	-0.0812610752931044	IDE	groupGroup2	40	7149	0.12953134201441	0.911309962225519	GTTTCATACGAACTGCGGCA	NA	NA	NA	NA	nontargeting	Nontargeting
SABETI-NT-126	0.916290731874157	0.189133054526329	-4.84468848752507	IDH1	(Intercept)	27	4940	2.53620964105578e-06	3.41365192827501e-06	GTTTCATACGAACTGCGGCA	NA	NA	NA	NA	nontargeting	Nontargeting
SABETI-NT-126	0.0608771898163324	0.189643932075738	-0.321007844279562	IDH1	groupGroup2	27	4940	0.503591107251212	0.980808351308639	GTTTCATACGAACTGCGGCA	NA	NA	NA	NA	nontargeting	Nontargeting
SABETI-NT-126	0.762140052046898	0.181458820844118	-4.20007166640642	IDH2	(Intercept)	30	5031	5.3366101654968e-05	6.73675493922321e-05	GTTTCATACGAACTGCGGCA	NA	NA	NA	NA	nontargeting	Nontargeting
SABETI-NT-126	0.166143443491037	0.18198721507877	-0.912940194283013	IDH2	groupGroup2	30	5031	0.722547992750758	0.991878748539315	GTTTCATACGAACTGCGGCA	NA	NA	NA	NA	nontargeting	Nontargeting
SABETI-NT-126	-0.0110498361865925	0.133605457730432	0.0827049760862849	IDH3A	(Intercept)	50	8869	0.131827743827178	0.143334027964368	GTTTCATACGAACTGCGGCA	NA	NA	NA	NA	nontargeting	Nontargeting
SABETI-NT-126	0.114006091713235	0.133975143606913	-0.850949576495567	IDH3A	groupGroup2	50	8869	0.789594726996894	0.99373273279367	GTTTCATACGAACTGCGGCA	NA	NA	NA	NA	nontargeting	Nontargeting
SABETI-NT-126	0.492476485097794	0.146155008344961	-3.36954915657376	IDH3G	(Intercept)	42	7713	0.00150582520990817	0.00178960536666516	GTTTCATACGAACTGCGGCA	NA	NA	NA	NA	nontargeting	Nontargeting
SABETI-NT-126	-0.0523743654404628	0.146515140485686	0.357467257423677	IDH3G	groupGroup2	42	7713	0.558515932199408	0.983801814132836	GTTTCATACGAACTGCGGCA	NA	NA	NA	NA	nontargeting	Nontargeting
SABETI-NT-126	0.372675285285178	0.146616280166328	-2.54184108928693	IDI1	(Intercept)	44	7043	0.0220540590642038	0.0249447813182181	GTTTCATACGAACTGCGGCA	NA	NA	NA	NA	nontargeting	Nontargeting
SABETI-NT-126	0.156933311569073	0.1470420083254	-1.06726855377127	IDI1	groupGroup2	44	7043	0.571701167639964	0.984324077587996	GTTTCATACGAACTGCGGCA	NA	NA	NA	NA	nontargeting	Nontargeting
SABETI-NT-126	2.55389952127498	0.415371970110057	-6.14846379884107	IDI2-AS1	(Intercept)	7	738	1.56473957256633e-09	2.54143202696895e-09	GTTTCATACGAACTGCGGCA	NA	NA	NA	NA	nontargeting	Nontargeting
SABETI-NT-126	0.528469058938568	0.417057491960077	-1.26713719121765	IDI2-AS1	groupGroup2	7	738	0.41021247853169	0.973372704199525	GTTTCATACGAACTGCGGCA	NA	NA	NA	NA	nontargeting	Nontargeting
SABETI-NT-126	2.89037175789616	0.499504223054687	-5.78648112366352	IDUA	(Intercept)	5	394	1.4375231899901e-08	2.18445932681632e-08	GTTTCATACGAACTGCGGCA	NA	NA	NA	NA	nontargeting	Nontargeting
SABETI-NT-126	0.83635383870789	0.502136211007805	-1.66559156733448	IDUA	groupGroup2	5	394	0.191589583724738	0.935668639508558	GTTTCATACGAACTGCGGCA	NA	NA	NA	NA	nontargeting	Nontargeting
SABETI-NT-126	0.117783035656374	0.141323939228228	-0.833425931229968	IER2	(Intercept)	43	8833	0.809209110096514	0.820530904159692	GTTTCATACGAACTGCGGCA	NA	NA	NA	NA	nontargeting	Nontargeting
SABETI-NT-126	-0.0330199733785083	0.141680567246565	0.233059296840929	IER2	groupGroup2	43	8833	0.368569277919356	0.96938103351588	GTTTCATACGAACTGCGGCA	NA	NA	NA	NA	nontargeting	Nontargeting
SABETI-NT-126	0.295117050939299	0.133956835375904	-2.20307571548069	IER3IP1	(Intercept)	47	8775	0.0551788249946678	0.0612762684157557	GTTTCATACGAACTGCGGCA	NA	NA	NA	NA	nontargeting	Nontargeting
SABETI-NT-126	-0.0549652793274672	0.134286548018055	0.409313368603958	IER3IP1	groupGroup2	47	8775	0.63538058795932	0.988304667708434	GTTTCATACGAACTGCGGCA	NA	NA	NA	NA	nontargeting	Nontargeting
SABETI-NT-126	-0.420171255497861	0.103818924632979	4.04715476473342	IFI30	(Intercept)	69	10842	0.000103687930100666	0.000129315076754786	GTTTCATACGAACTGCGGCA	NA	NA	NA	NA	nontargeting	Nontargeting
SABETI-NT-126	0.253813988874313	0.104138583150294	-2.43727138584175	IFI30	groupGroup2	69	10842	0.029597136738641	0.78994796693629	GTTTCATACGAACTGCGGCA	NA	NA	NA	NA	nontargeting	Nontargeting
SABETI-NT-126	2.55389952127496	0.400612174181303	-6.3749922889741	IFI35	(Intercept)	5	1454	3.65944315019522e-10	6.25781250891061e-10	GTTTCATACGAACTGCGGCA	NA	NA	NA	NA	nontargeting	Nontargeting
SABETI-NT-126	-0.182640821995533	0.401490898726357	0.454906506162212	IFI35	groupGroup2	5	1454	0.701646995973668	0.991112523675254	GTTTCATACGAACTGCGGCA	NA	NA	NA	NA	nontargeting	Nontargeting
SABETI-NT-126	-1.96633505390737	0.070731941810645	27.7998172193745	IFITM1	(Intercept)	89	16979	8.71969001995392e-170	3.19063939379347e-168	GTTTCATACGAACTGCGGCA	NA	NA	NA	NA	nontargeting	Nontargeting
SABETI-NT-126	0.0304226429991011	0.0709158785474924	-0.428996208214878	IFITM1	groupGroup2	89	16979	0.664148031751088	0.989586338604989	GTTTCATACGAACTGCGGCA	NA	NA	NA	NA	nontargeting	Nontargeting
SABETI-NT-126	-0.352220593589348	0.147008043299974	2.39592736344794	IFITM2	(Intercept)	56	8482	0.0331567505671178	0.0372029581718578	GTTTCATACGAACTGCGGCA	NA	NA	NA	NA	nontargeting	Nontargeting
SABETI-NT-126	0.282173715634955	0.147431264707366	-1.9139340369564	IFITM2	groupGroup2	56	8482	0.111257169338336	0.901536977765109	GTTTCATACGAACTGCGGCA	NA	NA	NA	NA	nontargeting	Nontargeting
SABETI-NT-126	-0.360002734031408	0.162498432718771	2.21542280751992	IFITM3	(Intercept)	47	7728	0.053462114593721	0.0594096755028208	GTTTCATACGAACTGCGGCA	NA	NA	NA	NA	nontargeting	Nontargeting
SABETI-NT-126	0.362125572546274	0.162970535199771	-2.22203094628348	IFITM3	groupGroup2	47	7728	0.0525624286037494	0.842053711464791	GTTTCATACGAACTGCGGCA	NA	NA	NA	NA	nontargeting	Nontargeting
SABETI-NT-126	0.810930216216321	0.166928092535241	-4.85796131675751	IFNAR1	(Intercept)	35	5907	2.37201145108662e-06	3.19746543379424e-06	GTTTCATACGAACTGCGGCA	NA	NA	NA	NA	nontargeting	Nontargeting
SABETI-NT-126	0.0107174751018682	0.167362212946877	-0.0640376039080578	IFNAR1	groupGroup2	35	5907	0.10211943069558	0.894225572916298	GTTTCATACGAACTGCGGCA	NA	NA	NA	NA	nontargeting	Nontargeting
SABETI-NT-126	1.06582246584511	0.191945570053764	-5.55273281663431	IFNAR2	(Intercept)	27	4270	5.62475541984402e-08	8.26797475103466e-08	GTTTCATACGAACTGCGGCA	NA	NA	NA	NA	nontargeting	Nontargeting
SABETI-NT-126	0.143975002403952	0.192506914701858	-0.747895225617898	IFNAR2	groupGroup2	27	4270	0.909046715189672	0.99771366247125	GTTTCATACGAACTGCGGCA	NA	NA	NA	NA	nontargeting	Nontargeting
SABETI-NT-126	1.00330210886377	0.185952768384547	-5.39546744896514	IFNGR2	(Intercept)	25	4544	1.36690765714471e-07	1.96824181308409e-07	GTTTCATACGAACTGCGGCA	NA	NA	NA	NA	nontargeting	Nontargeting
SABETI-NT-126	0.132799243197632	0.18649126804239	-0.712093625570963	IFNGR2	groupGroup2	25	4544	0.952813602625222	0.99872214106584	GTTTCATACGAACTGCGGCA	NA	NA	NA	NA	nontargeting	Nontargeting
SABETI-NT-126	2.10191439753192	0.319603384949064	-6.57663371702681	IFT122	(Intercept)	10	2153	9.62436491689996e-11	1.72770936154949e-10	GTTTCATACGAACTGCGGCA	NA	NA	NA	NA	nontargeting	Nontargeting
SABETI-NT-126	-0.142444131866635	0.32032945035778	0.444680099527337	IFT122	groupGroup2	10	2153	0.686898094479344	0.990519150719524	GTTTCATACGAACTGCGGCA	NA	NA	NA	NA	nontargeting	Nontargeting
SABETI-NT-126	2.30258509299404	0.354326474079336	-6.49848448094929	IFT140	(Intercept)	9	1386	1.62266325392797e-10	2.85958730670066e-10	GTTTCATACGAACTGCGGCA	NA	NA	NA	NA	nontargeting	Nontargeting
SABETI-NT-126	0.133990003043013	0.355354783976101	-0.377059797939922	IFT140	groupGroup2	9	1386	0.58774166698443	0.985440495164722	GTTTCATACGAACTGCGGCA	NA	NA	NA	NA	nontargeting	Nontargeting
SABETI-NT-126	1.28093384546208	0.229341598437921	-5.58526605808413	IFT172	(Intercept)	20	3443	4.66685408141924e-08	6.88938133658116e-08	GTTTCATACGAACTGCGGCA	NA	NA	NA	NA	nontargeting	Nontargeting
SABETI-NT-126	0.101927625228492	0.229980469480106	-0.443201222516459	IFT172	groupGroup2	20	3443	0.684759610573348	0.990468758914654	GTTTCATACGAACTGCGGCA	NA	NA	NA	NA	nontargeting	Nontargeting
SABETI-NT-126	2.19722457733623	0.335704799751106	-6.54510921191852	IFT22	(Intercept)	10	1375	1.18903846712834e-10	2.11848084013219e-10	GTTTCATACGAACTGCGGCA	NA	NA	NA	NA	nontargeting	Nontargeting
SABETI-NT-126	0.253207553362255	0.336790233743602	-0.751825700370581	IFT22	groupGroup2	10	1375	0.904311768773752	0.997517947676716	GTTTCATACGAACTGCGGCA	NA	NA	NA	NA	nontargeting	Nontargeting
SABETI-NT-126	2.10191439753195	0.322832356004664	-6.51085418929194	IFT46	(Intercept)	11	1185	1.49449304431428e-10	2.64124336813514e-10	GTTTCATACGAACTGCGGCA	NA	NA	NA	NA	nontargeting	Nontargeting
SABETI-NT-126	0.508109545733884	0.324143204770337	-1.56754649875783	IFT46	groupGroup2	11	1185	0.233974012798468	0.948233140966449	GTTTCATACGAACTGCGGCA	NA	NA	NA	NA	nontargeting	Nontargeting
SABETI-NT-126	1.86075234071504	0.283574857581522	-6.56176769895797	IFT81	(Intercept)	12	1855	1.06347218598745e-10	1.90245719305043e-10	GTTTCATACGAACTGCGGCA	NA	NA	NA	NA	nontargeting	Nontargeting
SABETI-NT-126	0.278683576677932	0.284513456406444	-0.979509300536621	IFT81	groupGroup2	12	1855	0.654656790927698	0.989141834081558	GTTTCATACGAACTGCGGCA	NA	NA	NA	NA	nontargeting	Nontargeting
SABETI-NT-126	-0.375387652870882	0.0974975089071423	3.85022814509451	IGF2BP1	(Intercept)	69	12962	0.000236015698903824	0.000289991689831659	GTTTCATACGAACTGCGGCA	NA	NA	NA	NA	nontargeting	Nontargeting
SABETI-NT-126	-0.0807362827659058	0.0977330171734995	0.826090149479163	IGF2BP1	groupGroup2	69	12962	0.817505910199974	0.994745136496563	GTTTCATACGAACTGCGGCA	NA	NA	NA	NA	nontargeting	Nontargeting
SABETI-NT-126	-0.0953101798043323	0.122406841194379	0.778634420056492	IGF2BP2	(Intercept)	54	10237	0.872390194493934	0.880544336858465	GTTTCATACGAACTGCGGCA	NA	NA	NA	NA	nontargeting	Nontargeting
SABETI-NT-126	-0.00872552470336842	0.122720289448131	0.0711009136517426	IGF2BP2	groupGroup2	54	10237	0.113365117951826	0.902795411567999	GTTTCATACGAACTGCGGCA	NA	NA	NA	NA	nontargeting	Nontargeting
SABETI-NT-126	2.42036812865042	0.366013146228154	-6.61279015137255	IGSF3	(Intercept)	8	2181	7.5428582713144e-11	1.36561465969438e-10	GTTTCATACGAACTGCGGCA	NA	NA	NA	NA	nontargeting	Nontargeting
SABETI-NT-126	-0.461710871160017	0.366630888545315	1.25933434848316	IGSF3	groupGroup2	8	2181	0.415819183260556	0.974285897538163	GTTTCATACGAACTGCGGCA	NA	NA	NA	NA	nontargeting	Nontargeting
SABETI-NT-126	2.55389952127493	0.402439756913138	-6.34604180477665	IGSF8	(Intercept)	6	880	4.41850448950024e-10	7.50314995240674e-10	GTTTCATACGAACTGCGGCA	NA	NA	NA	NA	nontargeting	Nontargeting
SABETI-NT-126	0.361895859112784	0.403874341219812	-0.896060537096164	IGSF8	groupGroup2	6	880	0.740440864245138	0.992381436035091	GTTTCATACGAACTGCGGCA	NA	NA	NA	NA	nontargeting	Nontargeting
SABETI-NT-126	-0.630089044592807	0.113754036774052	5.53904777765685	IK	(Intercept)	63	12916	6.08241350160196e-08	8.92454679643209e-08	GTTTCATACGAACTGCGGCA	NA	NA	NA	NA	nontargeting	Nontargeting
SABETI-NT-126	-0.10829951155655	0.114033306074274	0.949718247105897	IK	groupGroup2	63	12916	0.68451087105125	0.990468758914654	GTTTCATACGAACTGCGGCA	NA	NA	NA	NA	nontargeting	Nontargeting
SABETI-NT-126	1.66659632627405	0.261456828880679	-6.37426963911751	IKZF4	(Intercept)	16	2779	3.67673814582796e-10	6.28631519005017e-10	GTTTCATACGAACTGCGGCA	NA	NA	NA	NA	nontargeting	Nontargeting
SABETI-NT-126	0.00783871771611459	0.26213483735306	-0.0299033802422717	IKZF4	groupGroup2	16	2779	0.0477117799740781	0.832450642801042	GTTTCATACGAACTGCGGCA	NA	NA	NA	NA	nontargeting	Nontargeting
SABETI-NT-126	1.50407739677626	0.235608565742859	-6.38379760105071	IL10RB	(Intercept)	16	3463	3.4549876704322e-10	5.92036803310575e-10	GTTTCATACGAACTGCGGCA	NA	NA	NA	NA	nontargeting	Nontargeting
SABETI-NT-126	-0.0519292681793592	0.236187813046096	0.219864299980729	IL10RB	groupGroup2	16	3463	0.348046319048068	0.966715667918404	GTTTCATACGAACTGCGGCA	NA	NA	NA	NA	nontargeting	Nontargeting
SABETI-NT-126	2.42036812865041	0.366013704945806	-6.61278005698935	IL17RA	(Intercept)	8	2033	7.54337282895638e-11	1.36570477339618e-10	GTTTCATACGAACTGCGGCA	NA	NA	NA	NA	nontargeting	Nontargeting
SABETI-NT-126	-0.382683495079433	0.366677016450178	1.04365280045151	IL17RA	groupGroup2	8	2033	0.5932921092964	0.985720816796325	GTTTCATACGAACTGCGGCA	NA	NA	NA	NA	nontargeting	Nontargeting
SABETI-NT-126	1.93486031286871	0.295153781030569	-6.55543122677569	IL27RA	(Intercept)	12	2147	1.10962628445486e-10	1.98206598329679e-10	GTTTCATACGAACTGCGGCA	NA	NA	NA	NA	nontargeting	Nontargeting
SABETI-NT-126	0.033186684971537	0.295936652745851	-0.112141178402925	IL27RA	groupGroup2	12	2147	0.178577064637116	0.931518171168629	GTTTCATACGAACTGCGGCA	NA	NA	NA	NA	nontargeting	Nontargeting
SABETI-NT-126	0.888891757686041	0.175392719358408	-5.06800830124325	ILK	(Intercept)	30	5106	8.03999755392384e-07	1.11068147075633e-06	GTTTCATACGAACTGCGGCA	NA	NA	NA	NA	nontargeting	Nontargeting
SABETI-NT-126	0.112318006208166	0.175891605015526	-0.638563768852137	ILK	groupGroup2	30	5106	0.953786485140774	0.998748695729051	GTTTCATACGAACTGCGGCA	NA	NA	NA	NA	nontargeting	Nontargeting
SABETI-NT-126	0.587786664902129	0.153858912889429	-3.82029649023027	ILRUN	(Intercept)	42	6658	0.000266582695254846	0.000326826589751377	GTTTCATACGAACTGCGGCA	NA	NA	NA	NA	nontargeting	Nontargeting
SABETI-NT-126	0.0547380101603231	0.154274031886309	-0.354810265156366	ILRUN	groupGroup2	42	6658	0.554536524778898	0.983602619375831	GTTTCATACGAACTGCGGCA	NA	NA	NA	NA	nontargeting	Nontargeting
SABETI-NT-126	2.30258509299409	0.344693849812159	-6.68008754507479	ILVBL	(Intercept)	9	1746	4.77599106320034e-11	8.78414607984951e-11	GTTTCATACGAACTGCGGCA	NA	NA	NA	NA	nontargeting	Nontargeting
SABETI-NT-126	-0.0899396088383571	0.345510371355324	0.260309432928318	ILVBL	groupGroup2	9	1746	0.410749806134348	0.973377961151173	GTTTCATACGAACTGCGGCA	NA	NA	NA	NA	nontargeting	Nontargeting
SABETI-NT-126	-0.382992252256105	0.0957656179844628	3.99926675477876	IMMT	(Intercept)	66	12601	0.000127078064983428	0.00015787845117991	GTTTCATACGAACTGCGGCA	NA	NA	NA	NA	nontargeting	Nontargeting
SABETI-NT-126	0.00518724570719062	0.096013347000284	-0.0540262981059839	IMMT	groupGroup2	66	12601	0.0861715760478701	0.880299830666372	GTTTCATACGAACTGCGGCA	NA	NA	NA	NA	nontargeting	Nontargeting
SABETI-NT-126	-0.30421137440299	0.126938189211233	2.39653154258221	IMP3	(Intercept)	56	10180	0.0331021377370448	0.0371425021279965	GTTTCATACGAACTGCGGCA	NA	NA	NA	NA	nontargeting	Nontargeting
SABETI-NT-126	-0.000560760055894818	0.127265060284476	0.00440623730222065	IMP3	groupGroup2	56	10180	0.00703131467726603	0.612393842732783	GTTTCATACGAACTGCGGCA	NA	NA	NA	NA	nontargeting	Nontargeting
SABETI-NT-126	-0.0110498361865939	0.125325830902279	0.0881688643677122	IMP4	(Intercept)	55	9293	0.14051507289602	0.152496135249692	GTTTCATACGAACTGCGGCA	NA	NA	NA	NA	nontargeting	Nontargeting
SABETI-NT-126	0.0784351382540278	0.125667045076452	-0.624150414345386	IMP4	groupGroup2	55	9293	0.934942384400354	0.998232030603454	GTTTCATACGAACTGCGGCA	NA	NA	NA	NA	nontargeting	Nontargeting
SABETI-NT-126	1.0986122886681	0.221235091947862	-4.96581387245297	INAFM1	(Intercept)	20	3077	1.36827092471954e-06	1.86773431721831e-06	GTTTCATACGAACTGCGGCA	NA	NA	NA	NA	nontargeting	Nontargeting
SABETI-NT-126	0.399379809706702	0.221995130835276	-1.79904761065705	INAFM1	groupGroup2	20	3077	0.144022299512095	0.918268309292398	GTTTCATACGAACTGCGGCA	NA	NA	NA	NA	nontargeting	Nontargeting
SABETI-NT-126	2.19722457733618	0.34581710554949	-6.3537186046505	ING4	(Intercept)	9	1066	4.20342304230658e-10	7.1508688709708e-10	GTTTCATACGAACTGCGGCA	NA	NA	NA	NA	nontargeting	Nontargeting
SABETI-NT-126	0.510997578026612	0.34720363163134	-1.47175182363642	ING4	groupGroup2	9	1066	0.282175814971628	0.957377224810305	GTTTCATACGAACTGCGGCA	NA	NA	NA	NA	nontargeting	Nontargeting
SABETI-NT-126	0.888891757686041	0.194294236758696	-4.57497748010921	INPP5B	(Intercept)	27	4953	9.52542427670014e-06	1.24524269324897e-05	GTTTCATACGAACTGCGGCA	NA	NA	NA	NA	nontargeting	Nontargeting
SABETI-NT-126	0.0323112950069769	0.194806445687541	-0.165863582659901	INPP5B	groupGroup2	27	4953	0.263471385419012	0.953597893943621	GTTTCATACGAACTGCGGCA	NA	NA	NA	NA	nontargeting	Nontargeting
SABETI-NT-126	2.55389952127493	0.387809810134744	-6.58544331405019	INPP5E	(Intercept)	7	1295	9.07060214162364e-11	1.63173599546085e-10	GTTTCATACGAACTGCGGCA	NA	NA	NA	NA	nontargeting	Nontargeting
SABETI-NT-126	-0.0189295450582337	0.388790951239371	0.0486882346358394	INPP5E	groupGroup2	7	1295	0.077664495685942	0.873218142263544	GTTTCATACGAACTGCGGCA	NA	NA	NA	NA	nontargeting	Nontargeting
SABETI-NT-126	1.86075234071502	0.284671808013459	-6.53648267350397	INPP5F	(Intercept)	12	1740	1.25964861275619e-10	2.239611023281e-10	GTTTCATACGAACTGCGGCA	NA	NA	NA	NA	nontargeting	Nontargeting
SABETI-NT-126	0.346668471158748	0.285672383021042	-1.21351762285406	INPP5F	groupGroup2	12	1740	0.44986396163776	0.97706050503715	GTTTCATACGAACTGCGGCA	NA	NA	NA	NA	nontargeting	Nontargeting
SABETI-NT-126	2.10191439753187	0.311493047421752	-6.74786938241335	INPPL1	(Intercept)	11	2306	3.00063827440474e-11	5.60853040736091e-11	GTTTCATACGAACTGCGGCA	NA	NA	NA	NA	nontargeting	Nontargeting
SABETI-NT-126	-0.187373175007924	0.312167075652497	0.600233623665383	INPPL1	groupGroup2	11	2306	0.903298903785502	0.997477891267021	GTTTCATACGAACTGCGGCA	NA	NA	NA	NA	nontargeting	Nontargeting
SABETI-NT-126	1.28093384546209	0.216232431623826	-5.92387476680877	INTS1	(Intercept)	19	3232	6.28885907439882e-09	9.77712318616391e-09	GTTTCATACGAACTGCGGCA	NA	NA	NA	NA	nontargeting	Nontargeting
SABETI-NT-126	0.238564458133692	0.21691757146269	-1.09979314504139	INTS1	groupGroup2	19	3232	0.542844519505732	0.983021386819087	GTTTCATACGAACTGCGGCA	NA	NA	NA	NA	nontargeting	Nontargeting
SABETI-NT-126	0.0930904230660124	0.122374497270711	-0.760701168480248	INTS11	(Intercept)	52	9761	0.893671153481146	0.900555248767152	GTTTCATACGAACTGCGGCA	NA	NA	NA	NA	nontargeting	Nontargeting
SABETI-NT-126	-0.0271142191027686	0.122682848704835	0.22101067418155	INTS11	groupGroup2	52	9761	0.349831756623922	0.966997236314947	GTTTCATACGAACTGCGGCA	NA	NA	NA	NA	nontargeting	Nontargeting
SABETI-NT-126	-0.0851578083403093	0.141597213362259	0.601408787067326	INTS13	(Intercept)	42	9149	0.904864505033358	0.911085242840689	GTTTCATACGAACTGCGGCA	NA	NA	NA	NA	nontargeting	Nontargeting
SABETI-NT-126	0.0107919602234964	0.141963947373862	-0.0760190204846574	INTS13	groupGroup2	42	9149	0.121192068350252	0.906947090802094	GTTTCATACGAACTGCGGCA	NA	NA	NA	NA	nontargeting	Nontargeting
SABETI-NT-126	1.09861228866811	0.20630079447024	-5.32529354280599	INTS2	(Intercept)	25	4237	2.01580275161716e-07	2.87568169662838e-07	GTTTCATACGAACTGCGGCA	NA	NA	NA	NA	nontargeting	Nontargeting
SABETI-NT-126	0.0567741523756341	0.206856458346495	-0.274461589594339	INTS2	groupGroup2	25	4237	0.43254016461963	0.975943651101674	GTTTCATACGAACTGCGGCA	NA	NA	NA	NA	nontargeting	Nontargeting
SABETI-NT-126	1.09861228866812	0.202364787070646	-5.42887082565699	INTS4	(Intercept)	22	5405	1.13423420633389e-07	1.64051955307119e-07	GTTTCATACGAACTGCGGCA	NA	NA	NA	NA	nontargeting	Nontargeting
SABETI-NT-126	-0.246392508183914	0.202793475065742	1.21499228761693	INTS4	groupGroup2	22	5405	0.448738065813184	0.97706050503715	GTTTCATACGAACTGCGGCA	NA	NA	NA	NA	nontargeting	Nontargeting
SABETI-NT-126	0.567984037605948	0.162885669805611	-3.48701047970507	INTS7	(Intercept)	34	7088	0.000976904434078532	0.00116999188321931	GTTTCATACGAACTGCGGCA	NA	NA	NA	NA	nontargeting	Nontargeting
SABETI-NT-126	-0.0958690567703519	0.163276915220368	0.587156222549657	INTS7	groupGroup2	34	7088	0.885802418537876	0.996820788071835	GTTTCATACGAACTGCGGCA	NA	NA	NA	NA	nontargeting	Nontargeting
SABETI-NT-126	2.30258509299402	0.350063285553626	-6.5776252124026	INTU	(Intercept)	8	2232	9.5604254638738e-11	1.71664886658951e-10	GTTTCATACGAACTGCGGCA	NA	NA	NA	NA	nontargeting	Nontargeting
SABETI-NT-126	-0.3860979659837	0.350703347867896	1.10092466562121	INTU	groupGroup2	8	2232	0.541858891870004	0.983021386819087	GTTTCATACGAACTGCGGCA	NA	NA	NA	NA	nontargeting	Nontargeting
SABETI-NT-126	1.93486031286872	0.288557808070922	-6.70527796771027	IPO13	(Intercept)	12	2524	4.02046669864226e-11	7.43956372228925e-11	GTTTCATACGAACTGCGGCA	NA	NA	NA	NA	nontargeting	Nontargeting
SABETI-NT-126	-0.125757363477067	0.289220019323728	0.434815555891049	IPO13	groupGroup2	12	2524	0.67260737471662	0.989941371299312	GTTTCATACGAACTGCGGCA	NA	NA	NA	NA	nontargeting	Nontargeting
SABETI-NT-126	0.810930216216331	0.167690601527984	-4.83587159224902	IPO4	(Intercept)	34	6586	2.65126960264874e-06	3.56498430799937e-06	GTTTCATACGAACTGCGGCA	NA	NA	NA	NA	nontargeting	Nontargeting
SABETI-NT-126	-0.143693858969022	0.168071194707405	0.854958276575463	IPO4	groupGroup2	34	6586	0.785148492914604	0.993619942059385	GTTTCATACGAACTGCGGCA	NA	NA	NA	NA	nontargeting	Nontargeting
SABETI-NT-126	-0.562785362696701	0.115723096174523	4.86320692498549	IPO5	(Intercept)	61	12358	2.30997981425036e-06	3.11572487492829e-06	GTTTCATACGAACTGCGGCA	NA	NA	NA	NA	nontargeting	Nontargeting
SABETI-NT-126	-0.0585833350461401	0.116013167056785	0.50497143153988	IPO5	groupGroup2	61	12358	0.77284219685376	0.993171102326783	GTTTCATACGAACTGCGGCA	NA	NA	NA	NA	nontargeting	Nontargeting
SABETI-NT-126	0.182321556793947	0.135755630319453	-1.34301285600396	IPO9	(Intercept)	44	10018	0.35853562210385	0.377621619516705	GTTTCATACGAACTGCGGCA	NA	NA	NA	NA	nontargeting	Nontargeting
SABETI-NT-126	-0.257432006583285	0.136047949776171	1.89221525944946	IPO9	groupGroup2	44	10018	0.116924612104038	0.904700009359541	GTTTCATACGAACTGCGGCA	NA	NA	NA	NA	nontargeting	Nontargeting
SABETI-NT-126	1.79175946922807	0.271661804957841	-6.59555166213421	IPP	(Intercept)	15	2609	8.4735493355945e-11	1.52801428551982e-10	GTTTCATACGAACTGCGGCA	NA	NA	NA	NA	nontargeting	Nontargeting
SABETI-NT-126	-0.0227784793263369	0.272347326915094	0.0836376093143676	IPP	groupGroup2	15	2609	0.133310872454936	0.912768378608956	GTTTCATACGAACTGCGGCA	NA	NA	NA	NA	nontargeting	Nontargeting
SABETI-NT-126	1.93486031286874	0.289872494385941	-6.67486688230806	IPPK	(Intercept)	13	2530	4.94913352638754e-11	9.09104076372995e-11	GTTTCATACGAACTGCGGCA	NA	NA	NA	NA	nontargeting	Nontargeting
SABETI-NT-126	-0.134466702625676	0.290533238067025	0.46282726038614	IPPK	groupGroup2	13	2530	0.713023620697974	0.991545480975484	GTTTCATACGAACTGCGGCA	NA	NA	NA	NA	nontargeting	Nontargeting
SABETI-NT-126	2.5538995212749	0.395493467428922	-6.45750115135311	IQCE	(Intercept)	6	1400	2.1289188537723e-10	3.71451613374666e-10	GTTTCATACGAACTGCGGCA	NA	NA	NA	NA	nontargeting	Nontargeting
SABETI-NT-126	-0.123204873414746	0.39640444363062	0.31080598463107	IQCE	groupGroup2	6	1400	0.488103760421594	0.979606595201859	GTTTCATACGAACTGCGGCA	NA	NA	NA	NA	nontargeting	Nontargeting
SABETI-NT-126	-0.320471895274785	0.125764915508298	2.5481820106947	IQGAP1	(Intercept)	56	10801	0.0216571915616798	0.0245040880804069	GTTTCATACGAACTGCGGCA	NA	NA	NA	NA	nontargeting	Nontargeting
SABETI-NT-126	-0.019669830305864	0.126085644617477	0.156003725606821	IQGAP1	groupGroup2	56	10801	0.24793983086109	0.95111708427358	GTTTCATACGAACTGCGGCA	NA	NA	NA	NA	nontargeting	Nontargeting
SABETI-NT-126	1.06582246584511	0.200075714118866	-5.32709564746024	IQGAP2	(Intercept)	22	5513	1.99591237587188e-07	2.84799731865706e-07	GTTTCATACGAACTGCGGCA	NA	NA	NA	NA	nontargeting	Nontargeting
SABETI-NT-126	-0.234614096633436	0.200504309733171	1.17011996872116	IQGAP2	groupGroup2	22	5513	0.483905387134934	0.979326401232021	GTTTCATACGAACTGCGGCA	NA	NA	NA	NA	nontargeting	Nontargeting
SABETI-NT-126	1.40876721697192	0.224443219064605	-6.27671988863434	IQSEC1	(Intercept)	19	4429	6.91580461749606e-10	1.15534844338781e-09	GTTTCATACGAACTGCGGCA	NA	NA	NA	NA	nontargeting	Nontargeting
SABETI-NT-126	-0.250464790628878	0.224905875885417	1.11364271672689	IQSEC1	groupGroup2	19	4429	0.530864986121894	0.982625865429714	GTTTCATACGAACTGCGGCA	NA	NA	NA	NA	nontargeting	Nontargeting
SABETI-NT-126	1.36431545440112	0.226454739697242	-6.02467166827745	IQSEC2	(Intercept)	22	3539	3.38906524945042e-09	5.36775501569718e-09	GTTTCATACGAACTGCGGCA	NA	NA	NA	NA	nontargeting	Nontargeting
SABETI-NT-126	0.036527136984059	0.227056409725722	-0.16087252074576	IQSEC2	groupGroup2	22	3539	0.255612388710382	0.952155183116522	GTTTCATACGAACTGCGGCA	NA	NA	NA	NA	nontargeting	Nontargeting
SABETI-NT-126	0.439366659783848	0.14933848861582	-2.94208588727677	IRAK1	(Intercept)	39	7379	0.0065201898855522	0.00754596242905544	GTTTCATACGAACTGCGGCA	NA	NA	NA	NA	nontargeting	Nontargeting
SABETI-NT-126	0.00743281044190085	0.149725366658123	-0.0496429603600346	IRAK1	groupGroup2	39	7379	0.079186177199754	0.874109605038791	GTTTCATACGAACTGCGGCA	NA	NA	NA	NA	nontargeting	Nontargeting
SABETI-NT-126	0.265703165733004	0.145534798399662	-1.82570195344855	IREB2	(Intercept)	42	8708	0.135790337573281	0.14751663928219	GTTTCATACGAACTGCGGCA	NA	NA	NA	NA	nontargeting	Nontargeting
SABETI-NT-126	-0.131647629743273	0.145878060846589	0.902449819933639	IREB2	groupGroup2	42	8708	0.733635932577946	0.992263946114092	GTTTCATACGAACTGCGGCA	NA	NA	NA	NA	nontargeting	Nontargeting
SABETI-NT-126	1.50407739677626	0.249999589058975	-6.01631947651503	IRF2BP1	(Intercept)	17	2237	3.56854540232028e-09	5.64326024798212e-09	GTTTCATACGAACTGCGGCA	NA	NA	NA	NA	nontargeting	Nontargeting
SABETI-NT-126	0.402332125566539	0.250898235260401	-1.60356698064842	IRF2BP1	groupGroup2	17	2237	0.217619067788578	0.943831476836589	GTTTCATACGAACTGCGGCA	NA	NA	NA	NA	nontargeting	Nontargeting
SABETI-NT-126	1.00330210886381	0.186006404065108	-5.39391164463684	IRF3	(Intercept)	25	4599	1.37880255224394e-07	1.9849441393719e-07	GTTTCATACGAACTGCGGCA	NA	NA	NA	NA	nontargeting	Nontargeting
SABETI-NT-126	0.11914775914022	0.186538537332484	-0.638729995656887	IRF3	groupGroup2	25	4599	0.954002808442658	0.998748695729051	GTTTCATACGAACTGCGGCA	NA	NA	NA	NA	nontargeting	Nontargeting
SABETI-NT-126	1.50407739677628	0.249431608376575	-6.03001923679827	ISG15	(Intercept)	17	2556	3.27880327359828e-09	5.19813695134702e-09	GTTTCATACGAACTGCGGCA	NA	NA	NA	NA	nontargeting	Nontargeting
SABETI-NT-126	0.252875382623455	0.250222412804299	-1.01060244679693	ISG15	groupGroup2	17	2556	0.62441348854344	0.987686667497468	GTTTCATACGAACTGCGGCA	NA	NA	NA	NA	nontargeting	Nontargeting
SABETI-NT-126	2.10191439753189	0.313517204536759	-6.70430319968435	ISL2	(Intercept)	11	1210	4.0473936971958e-11	7.48763222512696e-11	GTTTCATACGAACTGCGGCA	NA	NA	NA	NA	nontargeting	Nontargeting
SABETI-NT-126	0.50655191302026	0.314816351886306	-1.60903939704885	ISL2	groupGroup2	11	1210	0.215215454585642	0.942911015776157	GTTTCATACGAACTGCGGCA	NA	NA	NA	NA	nontargeting	Nontargeting
SABETI-NT-126	-0.456017387270993	0.10808747466848	4.21896606123573	ISOC2	(Intercept)	60	11692	4.9085041943132e-05	6.20635533634384e-05	GTTTCATACGAACTGCGGCA	NA	NA	NA	NA	nontargeting	Nontargeting
SABETI-NT-126	0.0188871660317486	0.108369079279808	-0.17428556334766	ISOC2	groupGroup2	60	11692	0.27671791122161	0.956122996410403	GTTTCATACGAACTGCGGCA	NA	NA	NA	NA	nontargeting	Nontargeting
SABETI-NT-126	0.973449145714095	0.18502335122447	-5.26122318762407	ISY1	(Intercept)	29	6157	2.86200406119526e-07	4.04921967431714e-07	GTTTCATACGAACTGCGGCA	NA	NA	NA	NA	nontargeting	Nontargeting
SABETI-NT-126	-0.242574863197477	0.185411828292678	1.30830306475683	ISY1	groupGroup2	29	6157	0.381541072106276	0.97013899002909	GTTTCATACGAACTGCGGCA	NA	NA	NA	NA	nontargeting	Nontargeting
SABETI-NT-126	-0.773189888233488	0.106332332856593	7.27144667536131	ISYNA1	(Intercept)	70	12209	7.1131554533227e-13	1.54381867658252e-12	GTTTCATACGAACTGCGGCA	NA	NA	NA	NA	nontargeting	Nontargeting
SABETI-NT-126	0.118424707995536	0.106621817593651	-1.11069864187523	ISYNA1	groupGroup2	70	12209	0.533396174049724	0.982625865429714	GTTTCATACGAACTGCGGCA	NA	NA	NA	NA	nontargeting	Nontargeting
SABETI-NT-126	0.265703165733	0.143018558782758	-1.85782298461417	ITCH	(Intercept)	37	8522	0.12638831201213	0.13759286065446	GTTTCATACGAACTGCGGCA	NA	NA	NA	NA	nontargeting	Nontargeting
SABETI-NT-126	-0.073428527050456	0.14336848571499	0.512166440792493	ITCH	groupGroup2	37	8522	0.782930944150444	0.993498881269791	GTTTCATACGAACTGCGGCA	NA	NA	NA	NA	nontargeting	Nontargeting
SABETI-NT-126	1.36431545440111	0.227099619627	-6.00756380236097	ITFG2	(Intercept)	20	5169	3.76663406970742e-09	5.94623025649791e-09	GTTTCATACGAACTGCGGCA	NA	NA	NA	NA	nontargeting	Nontargeting
SABETI-NT-126	-0.455845959553577	0.227504207416788	2.00368144716755	ITFG2	groupGroup2	20	5169	0.09020838981509	0.884290338764134	GTTTCATACGAACTGCGGCA	NA	NA	NA	NA	nontargeting	Nontargeting
SABETI-NT-126	-0.517470166484661	0.0904797668898059	5.71918103099096	ITGB1	(Intercept)	76	12775	2.14077413107074e-08	3.21996420128401e-08	GTTTCATACGAACTGCGGCA	NA	NA	NA	NA	nontargeting	Nontargeting
SABETI-NT-126	0.116715815637371	0.0907361293859781	-1.28632129700926	ITGB1	groupGroup2	76	12775	0.396661905719468	0.971656682988152	GTTTCATACGAACTGCGGCA	NA	NA	NA	NA	nontargeting	Nontargeting
SABETI-NT-126	0.862223510603872	0.196030649467691	-4.39841174298605	ITPR1	(Intercept)	26	5724	2.1809190761991e-05	2.80146161918101e-05	GTTTCATACGAACTGCGGCA	NA	NA	NA	NA	nontargeting	Nontargeting
SABETI-NT-126	-0.17090867137199	0.196481319980334	0.86984692177911	ITPR1	groupGroup2	26	5724	0.768768130641092	0.993007257418542	GTTTCATACGAACTGCGGCA	NA	NA	NA	NA	nontargeting	Nontargeting
SABETI-NT-126	2.8903717578962	0.507671144869818	-5.69339381823124	ITPR2	(Intercept)	5	719	2.490773565864e-08	3.73215167690965e-08	GTTTCATACGAACTGCGGCA	NA	NA	NA	NA	nontargeting	Nontargeting
SABETI-NT-126	0.168524466132206	0.509164781274661	-0.330982173806908	ITPR2	groupGroup2	5	719	0.518684098727088	0.981834290130786	GTTTCATACGAACTGCGGCA	NA	NA	NA	NA	nontargeting	Nontargeting
SABETI-NT-126	1.13251384034378	0.203408426807134	-5.56768398497865	ITPR3	(Intercept)	28	3872	5.1629489492393e-08	7.60393979575021e-08	GTTTCATACGAACTGCGGCA	NA	NA	NA	NA	nontargeting	Nontargeting
SABETI-NT-126	0.168987711808123	0.204012633143012	-0.828319840809384	ITPR3	groupGroup2	28	3872	0.81497877868879	0.994745136496563	GTTTCATACGAACTGCGGCA	NA	NA	NA	NA	nontargeting	Nontargeting
SABETI-NT-126	1.9348603128687	0.293507447888662	-6.59220175428961	ITPRIP	(Intercept)	11	1697	8.66702263743362e-11	1.56174422388542e-10	GTTTCATACGAACTGCGGCA	NA	NA	NA	NA	nontargeting	Nontargeting
SABETI-NT-126	0.301639999767219	0.294500729028332	-1.02424194589413	ITPRIP	groupGroup2	11	1697	0.611442021970504	0.986835660077258	GTTTCATACGAACTGCGGCA	NA	NA	NA	NA	nontargeting	Nontargeting
SABETI-NT-126	1.79175946922803	0.279701767455774	-6.40596405781148	ITSN1	(Intercept)	9	2849	2.9884432939685e-10	5.14884084617987e-10	GTTTCATACGAACTGCGGCA	NA	NA	NA	NA	nontargeting	Nontargeting
SABETI-NT-126	-0.161004716255021	0.28033101942168	0.574337854537726	ITSN1	groupGroup2	9	2849	0.86852160447288	0.996188859957789	GTTTCATACGAACTGCGGCA	NA	NA	NA	NA	nontargeting	Nontargeting
SABETI-NT-126	1.09861228866809	0.19946258397404	-5.5078615085578	ITSN2	(Intercept)	25	4652	7.26437940172638e-08	1.0615098982174e-07	GTTTCATACGAACTGCGGCA	NA	NA	NA	NA	nontargeting	Nontargeting
SABETI-NT-126	-0.0216013161532885	0.199967167656078	0.108024314223625	ITSN2	groupGroup2	25	4652	0.172047189793104	0.929453007002633	GTTTCATACGAACTGCGGCA	NA	NA	NA	NA	nontargeting	Nontargeting
SABETI-NT-126	0.0454623740767497	0.123787671016565	-0.367260921086932	IWS1	(Intercept)	54	8795	0.573151198281512	0.59185270234604	GTTTCATACGAACTGCGGCA	NA	NA	NA	NA	nontargeting	Nontargeting
SABETI-NT-126	0.164613561640529	0.124149751596811	-1.32592743459632	IWS1	groupGroup2	54	8795	0.369727469374002	0.969480399255848	GTTTCATACGAACTGCGGCA	NA	NA	NA	NA	nontargeting	Nontargeting
SABETI-NT-126	0.693147180559947	0.169765606336482	-4.0829658934926	JADE1	(Intercept)	30	6477	8.89291016870026e-05	0.000111229915427076	GTTTCATACGAACTGCGGCA	NA	NA	NA	NA	nontargeting	Nontargeting
SABETI-NT-126	-0.0786662449648151	0.17017740790913	0.462260213804764	JADE1	groupGroup2	30	6477	0.712210545241628	0.991510631833331	GTTTCATACGAACTGCGGCA	NA	NA	NA	NA	nontargeting	Nontargeting
SABETI-NT-126	0.223143551314209	0.139997835400711	-1.59390715346072	JAGN1	(Intercept)	44	7227	0.221913663973752	0.237606199408131	GTTTCATACGAACTGCGGCA	NA	NA	NA	NA	nontargeting	Nontargeting
SABETI-NT-126	0.238913742105127	0.140427294385816	-1.7013340828794	JAGN1	groupGroup2	44	7227	0.177760542810739	0.931476435915732	GTTTCATACGAACTGCGGCA	NA	NA	NA	NA	nontargeting	Nontargeting
SABETI-NT-126	0.130361817863236	0.140061254683506	-0.930748608227256	JARID2	(Intercept)	49	9747	0.703967238411608	0.719395470177944	GTTTCATACGAACTGCGGCA	NA	NA	NA	NA	nontargeting	Nontargeting
SABETI-NT-126	-0.214469893718692	0.140377135986624	1.52781214840519	JARID2	groupGroup2	49	9747	0.253118370268716	0.95191591291349	GTTTCATACGAACTGCGGCA	NA	NA	NA	NA	nontargeting	Nontargeting
SABETI-NT-126	0.607989372219641	0.154466477775809	-3.93606030883976	JMJD6	(Intercept)	35	5363	0.000165660331594902	0.000204850905279544	GTTTCATACGAACTGCGGCA	NA	NA	NA	NA	nontargeting	Nontargeting
SABETI-NT-126	0.330936398846405	0.1549976145262	-2.1351064005599	JMJD6	groupGroup2	35	5363	0.0655046398874956	0.860094537837922	GTTTCATACGAACTGCGGCA	NA	NA	NA	NA	nontargeting	Nontargeting
SABETI-NT-126	1.40876721697197	0.234269197367593	-6.01345474693998	JMJD8	(Intercept)	18	3325	3.63221289842988e-09	5.74084580160458e-09	GTTTCATACGAACTGCGGCA	NA	NA	NA	NA	nontargeting	Nontargeting
SABETI-NT-126	0.0514940477068098	0.23489899596552	-0.219217828050523	JMJD8	groupGroup2	18	3325	0.347039263099196	0.966515217743472	GTTTCATACGAACTGCGGCA	NA	NA	NA	NA	nontargeting	Nontargeting
SABETI-NT-126	2.42036812865048	0.360076132600801	-6.72182327434021	JOSD1	(Intercept)	8	2429	3.58929085988434e-11	6.66879242783866e-11	GTTTCATACGAACTGCGGCA	NA	NA	NA	NA	nontargeting	Nontargeting
SABETI-NT-126	-0.555135339289147	0.360622971980217	1.53937874850524	JOSD1	groupGroup2	8	2429	0.247423718162484	0.951091891514952	GTTTCATACGAACTGCGGCA	NA	NA	NA	NA	nontargeting	Nontargeting
SABETI-NT-126	1.86075234071499	0.284864424801214	-6.53206289979339	JOSD2	(Intercept)	14	2283	1.29739798207816e-10	2.30439147272288e-10	GTTTCATACGAACTGCGGCA	NA	NA	NA	NA	nontargeting	Nontargeting
SABETI-NT-126	0.0395056820297472	0.285624162842089	-0.138313515343548	JOSD2	groupGroup2	14	2283	0.220014711051608	0.944583952783396	GTTTCATACGAACTGCGGCA	NA	NA	NA	NA	nontargeting	Nontargeting
SABETI-NT-126	-0.929535958624171	0.0888116242370992	10.466377195654	JPT1	(Intercept)	81	14633	2.46541525860902e-25	1.92361910244637e-24	GTTTCATACGAACTGCGGCA	NA	NA	NA	NA	nontargeting	Nontargeting
SABETI-NT-126	-0.00904013381435162	0.0890392396830223	0.101529773238567	JPT1	groupGroup2	81	14633	0.161740151916594	0.925271682204271	GTTTCATACGAACTGCGGCA	NA	NA	NA	NA	nontargeting	Nontargeting
SABETI-NT-126	2.55389952127497	0.387080665999664	-6.59784831846183	JRK	(Intercept)	7	2190	8.34335475456904e-11	1.50531233091145e-10	GTTTCATACGAACTGCGGCA	NA	NA	NA	NA	nontargeting	Nontargeting
SABETI-NT-126	-0.588719615302472	0.387655020174102	1.51866887996979	JRK	groupGroup2	7	2190	0.257691727289756	0.952567993893414	GTTTCATACGAACTGCGGCA	NA	NA	NA	NA	nontargeting	Nontargeting
SABETI-NT-126	0.916290731874137	0.204898709798759	-4.4719204565713	JUNB	(Intercept)	30	4907	1.55040527758458e-05	2.00573178222221e-05	GTTTCATACGAACTGCGGCA	NA	NA	NA	NA	nontargeting	Nontargeting
SABETI-NT-126	-0.0337821421318376	0.205414897841933	0.164458091826587	JUNB	groupGroup2	30	4907	0.261258929252174	0.953220748899959	GTTTCATACGAACTGCGGCA	NA	NA	NA	NA	nontargeting	Nontargeting
SABETI-NT-126	0.237129793288956	0.17023163931653	-1.39298308023713	JUND	(Intercept)	41	6645	0.327249814440074	0.345839143937485	GTTTCATACGAACTGCGGCA	NA	NA	NA	NA	nontargeting	Nontargeting
SABETI-NT-126	0.136105838871131	0.170701147456274	-0.797334059549868	JUND	groupGroup2	41	6645	0.850514088977036	0.99550125103356	GTTTCATACGAACTGCGGCA	NA	NA	NA	NA	nontargeting	Nontargeting
SABETI-NT-126	0.474457979595115	0.148071042937851	-3.2042590514761	JUP	(Intercept)	40	7745	0.00270821157836762	0.00318462518965318	GTTTCATACGAACTGCGGCA	NA	NA	NA	NA	nontargeting	Nontargeting
SABETI-NT-126	-0.0691647961843569	0.148431707014602	0.465970496300718	JUP	groupGroup2	40	7745	0.717526761733812	0.991612358207088	GTTTCATACGAACTGCGGCA	NA	NA	NA	NA	nontargeting	Nontargeting
SABETI-NT-126	2.10191439753188	0.320357868349272	-6.5611449107292	KANTR	(Intercept)	11	2900	1.06792396715114e-10	1.91016849013443e-10	GTTTCATACGAACTGCGGCA	NA	NA	NA	NA	nontargeting	Nontargeting
SABETI-NT-126	-0.496023602496211	0.320897443466306	1.54573871682556	KANTR	groupGroup2	11	2900	0.244335365507858	0.950940098173037	GTTTCATACGAACTGCGGCA	NA	NA	NA	NA	nontargeting	Nontargeting
SABETI-NT-126	1.20397280432596	0.203540882095643	-5.91513995581594	KAT2A	(Intercept)	22	3694	6.63187006303644e-09	1.02943071973195e-08	GTTTCATACGAACTGCGGCA	NA	NA	NA	NA	nontargeting	Nontargeting
SABETI-NT-126	0.184157261761017	0.204159786779871	-0.902025147388982	KAT2A	groupGroup2	22	3694	0.734087018563584	0.99229855519631	GTTTCATACGAACTGCGGCA	NA	NA	NA	NA	nontargeting	Nontargeting
SABETI-NT-126	1.09861228866811	0.193635852256769	-5.67359957293085	KAT5	(Intercept)	25	4042	2.79655526394484e-08	4.1783710663704e-08	GTTTCATACGAACTGCGGCA	NA	NA	NA	NA	nontargeting	Nontargeting
SABETI-NT-126	0.179985909651238	0.194221922402503	-0.926702338360329	KAT5	groupGroup2	25	4042	0.708162206227908	0.991268976783778	GTTTCATACGAACTGCGGCA	NA	NA	NA	NA	nontargeting	Nontargeting
SABETI-NT-126	2.30258509299407	0.339989069011534	-6.77252683354932	KAT7	(Intercept)	9	3551	2.5310464538297e-11	4.75943172131058e-11	GTTTCATACGAACTGCGGCA	NA	NA	NA	NA	nontargeting	Nontargeting
SABETI-NT-126	-0.870316406933518	0.340375853475553	2.55692757887136	KAT7	groupGroup2	9	3551	0.0211202400627546	0.751377991880248	GTTTCATACGAACTGCGGCA	NA	NA	NA	NA	nontargeting	Nontargeting
SABETI-NT-126	1.60943791243409	0.249497080251539	-6.45072844464344	KATNB1	(Intercept)	17	2764	2.22627602196208e-10	3.87795816541269e-10	GTTTCATACGAACTGCGGCA	NA	NA	NA	NA	nontargeting	Nontargeting
SABETI-NT-126	0.0935350483507165	0.250195885891454	-0.373847267781597	KATNB1	groupGroup2	17	2764	0.582964099039778	0.985258980214817	GTTTCATACGAACTGCGGCA	NA	NA	NA	NA	nontargeting	Nontargeting
SABETI-NT-126	0.492476485097804	0.177975301055591	-2.76710578477391	KAZN	(Intercept)	33	5936	0.0113112800016968	0.0129581488677347	GTTTCATACGAACTGCGGCA	NA	NA	NA	NA	nontargeting	Nontargeting
SABETI-NT-126	0.132014117715654	0.178470809166208	-0.739695854646523	KAZN	groupGroup2	33	5936	0.91896912795635	0.99794000004849	GTTTCATACGAACTGCGGCA	NA	NA	NA	NA	nontargeting	Nontargeting
SABETI-NT-126	2.55389952127493	0.393752545160118	-6.48605209710173	KBTBD4	(Intercept)	6	1926	1.76229417347709e-10	3.09593848107383e-10	GTTTCATACGAACTGCGGCA	NA	NA	NA	NA	nontargeting	Nontargeting
SABETI-NT-126	-0.4721628213693	0.394415355392168	1.19712078881875	KBTBD4	groupGroup2	6	1926	0.46251895634435	0.978071081923807	GTTTCATACGAACTGCGGCA	NA	NA	NA	NA	nontargeting	Nontargeting
SABETI-NT-126	0.45675840249571	0.142113778248023	-3.21403320724156	KCMF1	(Intercept)	40	7106	0.00261769070979752	0.00308007644510496	GTTTCATACGAACTGCGGCA	NA	NA	NA	NA	nontargeting	Nontargeting
SABETI-NT-126	0.114893653530076	0.142518491483143	-0.806166640794577	KCMF1	groupGroup2	40	7106	0.840293541491038	0.995138231972678	GTTTCATACGAACTGCGGCA	NA	NA	NA	NA	nontargeting	Nontargeting
SABETI-NT-126	1.72722094809051	0.276870004833886	-6.2383823380463	KCNAB2	(Intercept)	15	1797	8.84237966316616e-10	1.46438463849997e-09	GTTTCATACGAACTGCGGCA	NA	NA	NA	NA	nontargeting	Nontargeting
SABETI-NT-126	0.421016982120553	0.27788699704286	-1.51506542803662	KCNAB2	groupGroup2	15	1797	0.25951167142675	0.952856888236326	GTTTCATACGAACTGCGGCA	NA	NA	NA	NA	nontargeting	Nontargeting
SABETI-NT-126	2.30258509299404	0.346267677186585	-6.6497257604362	KCNC3	(Intercept)	8	1753	5.87279246002496e-11	1.07235296446096e-10	GTTTCATACGAACTGCGGCA	NA	NA	NA	NA	nontargeting	Nontargeting
SABETI-NT-126	-0.100880067011506	0.347080365932304	0.290653338285295	KCNC3	groupGroup2	8	1753	0.45736707568469	0.97789743569693	GTTTCATACGAACTGCGGCA	NA	NA	NA	NA	nontargeting	Nontargeting
SABETI-NT-126	3.11351530921037	0.521874926896952	-5.96601819467207	KCNH4	(Intercept)	4	561	4.86226373803768e-09	7.61756841656147e-09	GTTTCATACGAACTGCGGCA	NA	NA	NA	NA	nontargeting	Nontargeting
SABETI-NT-126	0.27334246177133	0.523606395814768	-0.522038049871394	KCNH4	groupGroup2	4	561	0.79671232344629	0.993958315734902	GTTTCATACGAACTGCGGCA	NA	NA	NA	NA	nontargeting	Nontargeting
SABETI-NT-126	1.40876721697196	0.227135879374616	-6.20231035647377	KCNK5	(Intercept)	16	3673	1.11280427056641e-09	1.82847799229098e-09	GTTTCATACGAACTGCGGCA	NA	NA	NA	NA	nontargeting	Nontargeting
SABETI-NT-126	-0.0334168775313813	0.227704010778828	0.146755770427951	KCNK5	groupGroup2	16	3673	0.233350406646904	0.94798070162652	GTTTCATACGAACTGCGGCA	NA	NA	NA	NA	nontargeting	Nontargeting
SABETI-NT-126	0.888891757686038	0.196627184481168	-4.52069615923922	KCNQ1OT1	(Intercept)	29	5571	1.23273202471542e-05	1.602295651343e-05	GTTTCATACGAACTGCGGCA	NA	NA	NA	NA	nontargeting	Nontargeting
SABETI-NT-126	-0.136966598594944	0.197088386433839	0.694950124019221	KCNQ1OT1	groupGroup2	29	5571	0.974173117723724	0.999155836536502	GTTTCATACGAACTGCGGCA	NA	NA	NA	NA	nontargeting	Nontargeting
SABETI-NT-126	3.11351530921036	0.5236515467462	-5.94577697431952	KCP	(Intercept)	4	859	5.50297133741748e-09	8.58912489101296e-09	GTTTCATACGAACTGCGGCA	NA	NA	NA	NA	nontargeting	Nontargeting
SABETI-NT-126	-0.183867816014483	0.524794043684345	0.350361857622523	KCP	groupGroup2	4	859	0.54786570461729	0.983374632418454	GTTTCATACGAACTGCGGCA	NA	NA	NA	NA	nontargeting	Nontargeting
SABETI-NT-126	1.60943791243408	0.256961635917856	-6.26333929843352	KCTD10	(Intercept)	15	2336	7.53638936130686e-10	1.25527478921242e-09	GTTTCATACGAACTGCGGCA	NA	NA	NA	NA	nontargeting	Nontargeting
SABETI-NT-126	0.259502704682763	0.257788244053272	-1.00665065482636	KCTD10	groupGroup2	15	2336	0.628205365816476	0.987940063988884	GTTTCATACGAACTGCGGCA	NA	NA	NA	NA	nontargeting	Nontargeting
SABETI-NT-126	3.1135153092104	0.523973831959277	-5.94211985275703	KCTD18	(Intercept)	4	507	5.62719153832514e-09	8.77723862543416e-09	GTTTCATACGAACTGCGGCA	NA	NA	NA	NA	nontargeting	Nontargeting
SABETI-NT-126	0.376821509329433	0.525884875147557	-0.716547531859898	KCTD18	groupGroup2	4	507	0.947306657710888	0.998471898714426	GTTTCATACGAACTGCGGCA	NA	NA	NA	NA	nontargeting	Nontargeting
SABETI-NT-126	2.70805020110221	0.420385384381015	-6.44182766984063	KCTD2	(Intercept)	6	1304	2.3608654078763e-10	4.1039339738457e-10	GTTTCATACGAACTGCGGCA	NA	NA	NA	NA	nontargeting	Nontargeting
SABETI-NT-126	-0.188150477806508	0.421293245886024	0.446602169970248	KCTD2	groupGroup2	6	1304	0.689675342883256	0.990531140939169	GTTTCATACGAACTGCGGCA	NA	NA	NA	NA	nontargeting	Nontargeting
SABETI-NT-126	1.6094379124341	0.255089092087829	-6.30931687145588	KCTD5	(Intercept)	16	2107	5.60539546568724e-10	9.43530952858587e-10	GTTTCATACGAACTGCGGCA	NA	NA	NA	NA	nontargeting	Nontargeting
SABETI-NT-126	0.384368714964829	0.256008593363767	-1.5013898944348	KCTD5	groupGroup2	16	2107	0.26650949225266	0.954239694241211	GTTTCATACGAACTGCGGCA	NA	NA	NA	NA	nontargeting	Nontargeting
SABETI-NT-126	-0.762880518574619	0.0885462675690957	8.61561463309921	KDELR1	(Intercept)	73	13636	1.39134756709668e-17	5.1158490876229e-17	GTTTCATACGAACTGCGGCA	NA	NA	NA	NA	nontargeting	Nontargeting
SABETI-NT-126	0.0902893439398708	0.0887885653655723	-1.01690283617174	KDELR1	groupGroup2	73	13636	0.618399308017842	0.987335090174895	GTTTCATACGAACTGCGGCA	NA	NA	NA	NA	nontargeting	Nontargeting
SABETI-NT-126	0.117783035656396	0.141765072474274	-0.830832542887249	KDELR2	(Intercept)	48	8457	0.812136471490852	0.823333660806806	GTTTCATACGAACTGCGGCA	NA	NA	NA	NA	nontargeting	Nontargeting
SABETI-NT-126	0.000537455269775681	0.142130349322961	-0.00378142509559608	KDELR2	groupGroup2	48	8457	0.00603426702237209	0.590832315698081	GTTTCATACGAACTGCGGCA	NA	NA	NA	NA	nontargeting	Nontargeting
SABETI-NT-126	2.19722457733621	0.333342083036699	-6.59150071098074	KDELR3	(Intercept)	10	1690	8.70805478191502e-11	1.56885939138411e-10	GTTTCATACGAACTGCGGCA	NA	NA	NA	NA	nontargeting	Nontargeting
SABETI-NT-126	0.0355274042711645	0.334228606068794	-0.106296719149922	KDELR3	groupGroup2	10	1690	0.169306130833366	0.928448694396693	GTTTCATACGAACTGCGGCA	NA	NA	NA	NA	nontargeting	Nontargeting
SABETI-NT-126	-0.434664262800425	0.0953964601912212	4.55639823457962	KDM1A	(Intercept)	66	11983	1.04076466252171e-05	1.35789342238212e-05	GTTTCATACGAACTGCGGCA	NA	NA	NA	NA	nontargeting	Nontargeting
SABETI-NT-126	0.140085463575267	0.0956713477940076	-1.46423633413098	KDM1A	groupGroup2	66	11983	0.286258771627498	0.957454045850776	GTTTCATACGAACTGCGGCA	NA	NA	NA	NA	nontargeting	Nontargeting
SABETI-NT-126	0.325422400434626	0.142406133557454	-2.28517123739852	KDM2A	(Intercept)	47	8024	0.0446055780444714	0.0497550838866844	GTTTCATACGAACTGCGGCA	NA	NA	NA	NA	nontargeting	Nontargeting
SABETI-NT-126	0.00241005453200751	0.142773610283852	-0.016880252080311	KDM2A	groupGroup2	47	8024	0.0269357058388719	0.777657391521421	GTTTCATACGAACTGCGGCA	NA	NA	NA	NA	nontargeting	Nontargeting
SABETI-NT-126	1.28093384546205	0.224747869813043	-5.69942596798624	KDM3A	(Intercept)	19	3007	2.40423026524752e-08	3.60555709070628e-08	GTTTCATACGAACTGCGGCA	NA	NA	NA	NA	nontargeting	Nontargeting
SABETI-NT-126	0.292093438855668	0.225482028567158	-1.29541782425764	KDM3A	groupGroup2	19	3007	0.390352265018934	0.971056175378674	GTTTCATACGAACTGCGGCA	NA	NA	NA	NA	nontargeting	Nontargeting
SABETI-NT-126	1.00330210886379	0.204473151767551	-4.90676697742873	KDM4A	(Intercept)	25	5262	1.85179854238307e-06	2.51059307939038e-06	GTTTCATACGAACTGCGGCA	NA	NA	NA	NA	nontargeting	Nontargeting
SABETI-NT-126	-0.180089063716961	0.20493698885448	0.878753341325011	KDM4A	groupGroup2	25	5262	0.759070059607492	0.992643378571158	GTTTCATACGAACTGCGGCA	NA	NA	NA	NA	nontargeting	Nontargeting
SABETI-NT-126	2.1019143975319	0.315396741594347	-6.66435038899453	KDM4A-AS1	(Intercept)	8	2798	5.31677101340886e-11	9.74206159402571e-11	GTTTCATACGAACTGCGGCA	NA	NA	NA	NA	nontargeting	Nontargeting
SABETI-NT-126	-0.426867545630317	0.315951400120163	1.35105445162759	KDM4A-AS1	groupGroup2	8	2798	0.353355981282076	0.967687728584208	GTTTCATACGAACTGCGGCA	NA	NA	NA	NA	nontargeting	Nontargeting
SABETI-NT-126	1.72722094809048	0.263512506372696	-6.55460711093385	KDM4B	(Intercept)	15	3231	1.11577120380999e-10	1.99267842405443e-10	GTTTCATACGAACTGCGGCA	NA	NA	NA	NA	nontargeting	Nontargeting
SABETI-NT-126	-0.206149904983108	0.264077568758822	0.780641483303649	KDM4B	groupGroup2	15	3231	0.870026772238594	0.99621628301448	GTTTCATACGAACTGCGGCA	NA	NA	NA	NA	nontargeting	Nontargeting
SABETI-NT-126	0.130361817863232	0.132679092847566	-0.982534739011247	KDM5B	(Intercept)	48	8964	0.651672954861582	0.668698750377155	GTTTCATACGAACTGCGGCA	NA	NA	NA	NA	nontargeting	Nontargeting
SABETI-NT-126	0.0165554196812455	0.133024941200556	-0.124453501214375	KDM5B	groupGroup2	48	8964	0.19808757054666	0.938364411553817	GTTTCATACGAACTGCGGCA	NA	NA	NA	NA	nontargeting	Nontargeting
SABETI-NT-126	1.2039728043259	0.206234856490829	-5.83787253431352	KDM5C	(Intercept)	24	5097	1.05743161136369e-08	1.61991964557721e-08	GTTTCATACGAACTGCGGCA	NA	NA	NA	NA	nontargeting	Nontargeting
SABETI-NT-126	-0.233180131914893	0.206669961760605	1.12827297169095	KDM5C	groupGroup2	24	5097	0.518409308984216	0.981834290130786	GTTTCATACGAACTGCGGCA	NA	NA	NA	NA	nontargeting	Nontargeting
SABETI-NT-126	0.916290731874187	0.17932928747741	-5.10954314693083	KHDC4	(Intercept)	30	6284	6.45877475617132e-07	8.96693513979621e-07	GTTTCATACGAACTGCGGCA	NA	NA	NA	NA	nontargeting	Nontargeting
SABETI-NT-126	-0.204399510697614	0.179717521699822	1.13733768841425	KHDC4	groupGroup2	30	6284	0.510794290345422	0.981301931884535	GTTTCATACGAACTGCGGCA	NA	NA	NA	NA	nontargeting	Nontargeting
SABETI-NT-126	2.55389952127495	0.39630014543165	-6.4443567601855	KHK	(Intercept)	7	1359	2.32183431427958e-10	4.03852791588962e-10	GTTTCATACGAACTGCGGCA	NA	NA	NA	NA	nontargeting	Nontargeting
SABETI-NT-126	-0.0947919941572008	0.397237052095405	0.238628279152657	KHK	groupGroup2	7	1359	0.377212330166638	0.969829043989931	GTTTCATACGAACTGCGGCA	NA	NA	NA	NA	nontargeting	Nontargeting
SABETI-NT-126	0.0571584138399555	0.125313688014902	-0.456122669002912	KHSRP	(Intercept)	56	8937	0.703396460399918	0.718848376983846	GTTTCATACGAACTGCGGCA	NA	NA	NA	NA	nontargeting	Nontargeting
SABETI-NT-126	0.107709741089164	0.125663930263016	-0.857125357003608	KHSRP	groupGroup2	56	8937	0.782751217577044	0.993498881269791	GTTTCATACGAACTGCGGCA	NA	NA	NA	NA	nontargeting	Nontargeting
SABETI-NT-126	1.93486031286871	0.297999213954002	-6.49283696824572	KIAA0513	(Intercept)	10	2302	1.68469663192399e-10	2.9645573296403e-10	GTTTCATACGAACTGCGGCA	NA	NA	NA	NA	nontargeting	Nontargeting
SABETI-NT-126	-0.0535853962302735	0.298732144780808	0.179376063696096	KIAA0513	groupGroup2	10	2302	0.284715150082126	0.957454045850776	GTTTCATACGAACTGCGGCA	NA	NA	NA	NA	nontargeting	Nontargeting
SABETI-NT-126	2.8903717578962	0.46799102272275	-6.17612650148747	KIAA0895L	(Intercept)	5	899	1.3138671576523e-09	2.14650300459393e-09	GTTTCATACGAACTGCGGCA	NA	NA	NA	NA	nontargeting	Nontargeting
SABETI-NT-126	0.00344471577276245	0.469200255746433	-0.0073416749683616	KIAA0895L	groupGroup2	5	899	0.01171551297055	0.676520096226873	GTTTCATACGAACTGCGGCA	NA	NA	NA	NA	nontargeting	Nontargeting
SABETI-NT-126	2.01490302054228	0.312036269918667	-6.45727184556934	KIAA1841	(Intercept)	11	1379	2.132145966309e-10	3.719930909947e-10	GTTTCATACGAACTGCGGCA	NA	NA	NA	NA	nontargeting	Nontargeting
SABETI-NT-126	0.429566853341797	0.313208432320057	-1.37150475215443	KIAA1841	groupGroup2	11	1379	0.340435326282024	0.965656496052392	GTTTCATACGAACTGCGGCA	NA	NA	NA	NA	nontargeting	Nontargeting
SABETI-NT-126	0.209350229181878	0.1431760657189	-1.4621873295003	KIAA1958	(Intercept)	45	8051	0.287379765551988	0.305091118807844	GTTTCATACGAACTGCGGCA	NA	NA	NA	NA	nontargeting	Nontargeting
SABETI-NT-126	0.057160630628572	0.143559332837442	-0.398167290825302	KIAA1958	groupGroup2	45	8051	0.618986249888634	0.987335090174895	GTTTCATACGAACTGCGGCA	NA	NA	NA	NA	nontargeting	Nontargeting
SABETI-NT-126	1.40876721697192	0.23333820749435	-6.03744766919938	KIAA2013	(Intercept)	18	2676	3.13141827030202e-09	4.97107736578457e-09	GTTTCATACGAACTGCGGCA	NA	NA	NA	NA	nontargeting	Nontargeting
SABETI-NT-126	0.313266041291817	0.234123516065529	-1.33803748788796	KIAA2013	groupGroup2	18	2676	0.361768433444264	0.968746442018534	GTTTCATACGAACTGCGGCA	NA	NA	NA	NA	nontargeting	Nontargeting
SABETI-NT-126	0.888891757686045	0.183069054954466	-4.85549978890281	KIF11	(Intercept)	27	5935	2.40166964652816e-06	3.23657401479726e-06	GTTTCATACGAACTGCGGCA	NA	NA	NA	NA	nontargeting	Nontargeting
SABETI-NT-126	-0.144596063396106	0.183489463286496	0.788034695868816	KIF11	groupGroup2	27	5935	0.861352823023946	0.995799030325338	GTTTCATACGAACTGCGGCA	NA	NA	NA	NA	nontargeting	Nontargeting
SABETI-NT-126	-0.0749013081731182	0.138700049549276	0.540023658365802	KIF14	(Intercept)	50	9101	0.821638566250418	0.832422077705415	GTTTCATACGAACTGCGGCA	NA	NA	NA	NA	nontargeting	Nontargeting
SABETI-NT-126	0.0493256242257365	0.139066977138873	-0.354689698737606	KIF14	groupGroup2	50	9101	0.554355861882006	0.983602619375831	GTTTCATACGAACTGCGGCA	NA	NA	NA	NA	nontargeting	Nontargeting
SABETI-NT-126	2.30258509299406	1.05144469732532	-2.18992506106257	KIF1A	(Intercept)	4	175	0.0570593442383614	0.063322149233781	GTTTCATACGAACTGCGGCA	NA	NA	NA	NA	nontargeting	Nontargeting
SABETI-NT-126	1.79451429190689	1.05551582366167	-1.70013016544041	KIF1A	groupGroup2	4	175	0.178212888693425	0.931518171168629	GTTTCATACGAACTGCGGCA	NA	NA	NA	NA	nontargeting	Nontargeting
SABETI-NT-126	1.32175583998234	0.220941547179049	-5.98237794954517	KIF1B	(Intercept)	21	4376	4.39806557328066e-09	6.91061964628324e-09	GTTTCATACGAACTGCGGCA	NA	NA	NA	NA	nontargeting	Nontargeting
SABETI-NT-126	-0.176689034287508	0.221432056909934	0.797937917179606	KIF1B	groupGroup2	21	4376	0.84981303653454	0.995452046562162	GTTTCATACGAACTGCGGCA	NA	NA	NA	NA	nontargeting	Nontargeting
SABETI-NT-126	0.0454623740767486	0.123646618547124	-0.36767988167361	KIF20B	(Intercept)	48	9054	0.573776113146184	0.592452040085642	GTTTCATACGAACTGCGGCA	NA	NA	NA	NA	nontargeting	Nontargeting
SABETI-NT-126	0.12177408726772	0.123996428612097	-0.982077376185337	KIF20B	groupGroup2	48	9054	0.652123460340074	0.988842296433299	GTTTCATACGAACTGCGGCA	NA	NA	NA	NA	nontargeting	Nontargeting
SABETI-NT-126	2.55389952127491	0.40659484658033	-6.28119009071194	KIF21B	(Intercept)	6	1005	6.71982033102618e-10	1.12366416535325e-09	GTTTCATACGAACTGCGGCA	NA	NA	NA	NA	nontargeting	Nontargeting
SABETI-NT-126	0.210015327820084	0.407853312452901	-0.514928581937988	KIF21B	groupGroup2	6	1005	0.786794145585204	0.993672642944548	GTTTCATACGAACTGCGGCA	NA	NA	NA	NA	nontargeting	Nontargeting
SABETI-NT-126	-0.163629423781798	0.132989700641333	1.23039169945271	KIF2C	(Intercept)	50	10402	0.437100920324632	0.456771634825441	GTTTCATACGAACTGCGGCA	NA	NA	NA	NA	nontargeting	Nontargeting
SABETI-NT-126	-0.10508959318137	0.133314046984638	0.788285972546312	KIF2C	groupGroup2	50	10402	0.861058901706572	0.995777890429754	GTTTCATACGAACTGCGGCA	NA	NA	NA	NA	nontargeting	Nontargeting
SABETI-NT-126	1.79175946922806	0.267431601237919	-6.69987937451728	KIF3B	(Intercept)	13	2617	4.17183306558546e-11	7.70962172886105e-11	GTTTCATACGAACTGCGGCA	NA	NA	NA	NA	nontargeting	Nontargeting
SABETI-NT-126	-0.00958255108100139	0.268114329040329	0.0357405406689771	KIF3B	groupGroup2	13	2617	0.0570215111816501	0.849258895824349	GTTTCATACGAACTGCGGCA	NA	NA	NA	NA	nontargeting	Nontargeting
SABETI-NT-126	2.01490302054227	0.314050611866448	-6.41585446551884	KIF5A	(Intercept)	10	2237	2.80070352801738e-10	4.83733019287081e-10	GTTTCATACGAACTGCGGCA	NA	NA	NA	NA	nontargeting	Nontargeting
SABETI-NT-126	-0.124181594964033	0.314779810574216	0.394503048774009	KIF5A	groupGroup2	10	2237	0.613580646502852	0.987042626526452	GTTTCATACGAACTGCGGCA	NA	NA	NA	NA	nontargeting	Nontargeting
SABETI-NT-126	0.628608659422374	0.171154576641652	-3.67275402011889	KIFC1	(Intercept)	32	6722	0.000479900866651758	0.000582128613869178	GTTTCATACGAACTGCGGCA	NA	NA	NA	NA	nontargeting	Nontargeting
SABETI-NT-126	-0.103661170249582	0.171564596175968	0.604210732051388	KIFC1	groupGroup2	32	6722	0.908592906683348	0.997709924522828	GTTTCATACGAACTGCGGCA	NA	NA	NA	NA	nontargeting	Nontargeting
SABETI-NT-126	2.70805020110223	0.421548464744672	-6.42405423713847	KIFC2	(Intercept)	6	873	2.65383779537448e-10	4.59293905544738e-10	GTTTCATACGAACTGCGGCA	NA	NA	NA	NA	nontargeting	Nontargeting
SABETI-NT-126	0.235643984423561	0.42290445186792	-0.557203839739091	KIFC2	groupGroup2	6	873	0.845223666848512	0.995183505966124	GTTTCATACGAACTGCGGCA	NA	NA	NA	NA	nontargeting	Nontargeting
SABETI-NT-126	1.28093384546209	0.220142523744564	-5.81865703942043	KIFC3	(Intercept)	18	3657	1.18644620071463e-08	1.8120466880702e-08	GTTTCATACGAACTGCGGCA	NA	NA	NA	NA	nontargeting	Nontargeting
SABETI-NT-126	0.0737694409527003	0.220745343294934	-0.334183452532171	KIFC3	groupGroup2	18	3657	0.523517740220398	0.982352906317516	GTTTCATACGAACTGCGGCA	NA	NA	NA	NA	nontargeting	Nontargeting
SABETI-NT-126	2.30258509299403	0.374798545357714	-6.1435272935662	KISS1R	(Intercept)	9	1899	1.61417592451358e-09	2.61877111533958e-09	GTTTCATACGAACTGCGGCA	NA	NA	NA	NA	nontargeting	Nontargeting
SABETI-NT-126	-0.299900791563084	0.375566288403836	0.798529582720716	KISS1R	groupGroup2	9	1899	0.849126466131366	0.995393618674339	GTTTCATACGAACTGCGGCA	NA	NA	NA	NA	nontargeting	Nontargeting
SABETI-NT-126	1.93486031286873	0.291846803506696	-6.62971219701688	KLC2	(Intercept)	13	2145	6.7268400869418e-11	1.22275225527699e-10	GTTTCATACGAACTGCGGCA	NA	NA	NA	NA	nontargeting	Nontargeting
SABETI-NT-126	0.045983557229666	0.292630439793778	-0.157138666989228	KLC2	groupGroup2	13	2145	0.249728871481552	0.951488932096243	GTTTCATACGAACTGCGGCA	NA	NA	NA	NA	nontargeting	Nontargeting
SABETI-NT-126	-0.144581228811106	0.137686917915944	1.05007237433676	KLF1	(Intercept)	52	9499	0.5873696777624	0.605808485568275	GTTTCATACGAACTGCGGCA	NA	NA	NA	NA	nontargeting	Nontargeting
SABETI-NT-126	-0.0222127084484302	0.138037621872993	0.160917785651711	KLF1	groupGroup2	52	9499	0.255683692126052	0.952155183116522	GTTTCATACGAACTGCGGCA	NA	NA	NA	NA	nontargeting	Nontargeting
SABETI-NT-126	2.10191439753193	0.319429335146481	-6.58021717563308	KLF16	(Intercept)	10	1908	9.3952320090052e-11	1.68805113859571e-10	GTTTCATACGAACTGCGGCA	NA	NA	NA	NA	nontargeting	Nontargeting
SABETI-NT-126	-0.00769198629297404	0.320246503293048	0.0240189548172376	KLF16	groupGroup2	10	1908	0.0383250213792661	0.813675312684322	GTTTCATACGAACTGCGGCA	NA	NA	NA	NA	nontargeting	Nontargeting
SABETI-NT-126	-0.011049836186584	0.12003930135828	0.0920518202084809	KLHDC10	(Intercept)	58	9881	0.14668626448876	0.159002856138142	GTTTCATACGAACTGCGGCA	NA	NA	NA	NA	nontargeting	Nontargeting
SABETI-NT-126	0.03183988342114	0.120356114165556	-0.264547286541194	KLHDC10	groupGroup2	58	9881	0.417283534414838	0.974519277053319	GTTTCATACGAACTGCGGCA	NA	NA	NA	NA	nontargeting	Nontargeting
SABETI-NT-126	0.786237603625967	0.171155760963383	-4.59369640379312	KLHDC4	(Intercept)	31	5728	8.70925565904332e-06	1.14065676528482e-05	GTTTCATACGAACTGCGGCA	NA	NA	NA	NA	nontargeting	Nontargeting
SABETI-NT-126	0.0399825693671149	0.171611572969503	-0.232982943255349	KLHDC4	groupGroup2	31	5728	0.368450698682868	0.969338254616864	GTTTCATACGAACTGCGGCA	NA	NA	NA	NA	nontargeting	Nontargeting
SABETI-NT-126	2.01490302054227	0.304417534976414	-6.61887962760877	KLHL11	(Intercept)	12	2378	7.23862815912372e-11	1.31235789420526e-10	GTTTCATACGAACTGCGGCA	NA	NA	NA	NA	nontargeting	Nontargeting
SABETI-NT-126	-0.156309871950836	0.305099726468525	0.512323867871317	KLHL11	groupGroup2	12	2378	0.783151272875854	0.993498881269791	GTTTCATACGAACTGCGGCA	NA	NA	NA	NA	nontargeting	Nontargeting
SABETI-NT-126	1.09861228866811	0.192443930429764	-5.70873961166091	KLHL12	(Intercept)	25	3811	2.27631721954236e-08	3.41867416933345e-08	GTTTCATACGAACTGCGGCA	NA	NA	NA	NA	nontargeting	Nontargeting
SABETI-NT-126	0.258760038477062	0.193071167361804	-1.34023138727991	KLHL12	groupGroup2	25	3811	0.36034026049309	0.968558494019456	GTTTCATACGAACTGCGGCA	NA	NA	NA	NA	nontargeting	Nontargeting
SABETI-NT-126	2.42036812865039	0.374447408144814	-6.46383998394331	KLHL17	(Intercept)	8	1221	2.04157632596802e-10	3.56736588069867e-10	GTTTCATACGAACTGCGGCA	NA	NA	NA	NA	nontargeting	Nontargeting
SABETI-NT-126	0.151424859052355	0.375552272580464	-0.40320581210146	KLHL17	groupGroup2	8	1221	0.626406351305648	0.98779545167688	GTTTCATACGAACTGCGGCA	NA	NA	NA	NA	nontargeting	Nontargeting
SABETI-NT-126	0.474457979595119	0.158012351689023	-3.00266387104268	KLHL20	(Intercept)	44	6786	0.0053525568857123	0.00621757295397867	GTTTCATACGAACTGCGGCA	NA	NA	NA	NA	nontargeting	Nontargeting
SABETI-NT-126	0.0597357674803325	0.158437250305896	-0.377031079275867	KLHL20	groupGroup2	44	6786	0.587698983100504	0.985440495164722	GTTTCATACGAACTGCGGCA	NA	NA	NA	NA	nontargeting	Nontargeting
SABETI-NT-126	1.86075234071508	0.287936731547008	-6.4623652936454	KLHL21	(Intercept)	12	2310	2.06157789241296e-10	3.6011144229997e-10	GTTTCATACGAACTGCGGCA	NA	NA	NA	NA	nontargeting	Nontargeting
SABETI-NT-126	0.0175184429843813	0.288689669456265	-0.0606826112530336	KLHL21	groupGroup2	12	2310	0.0967760392668759	0.891090739858584	GTTTCATACGAACTGCGGCA	NA	NA	NA	NA	nontargeting	Nontargeting
SABETI-NT-126	0.916290731874135	0.185710436396636	-4.93397543860779	KLHL22	(Intercept)	28	4585	1.61145152724585e-06	2.19154028002522e-06	GTTTCATACGAACTGCGGCA	NA	NA	NA	NA	nontargeting	Nontargeting
SABETI-NT-126	0.174443454736495	0.186262102642406	-0.936548295449015	KLHL22	groupGroup2	28	4585	0.69798191771418	0.991020125594814	GTTTCATACGAACTGCGGCA	NA	NA	NA	NA	nontargeting	Nontargeting
SABETI-NT-126	0.356674943938738	0.13748429412827	-2.59429592449278	KLHL23	(Intercept)	45	8728	0.0189569730252039	0.0215056552481905	GTTTCATACGAACTGCGGCA	NA	NA	NA	NA	nontargeting	Nontargeting
SABETI-NT-126	-0.107593234490025	0.137808123275437	0.780746678299789	KLHL23	groupGroup2	45	8728	0.869903001628004	0.99621628301448	GTTTCATACGAACTGCGGCA	NA	NA	NA	NA	nontargeting	Nontargeting
SABETI-NT-126	2.89037175789616	0.502809078090513	-5.74844783803974	KLHL24	(Intercept)	4	808	1.80132844712812e-08	2.72126292979628e-08	GTTTCATACGAACTGCGGCA	NA	NA	NA	NA	nontargeting	Nontargeting
SABETI-NT-126	0.044654984419443	0.504150927127116	-0.0885746351274362	KLHL24	groupGroup2	4	808	0.141160065859206	0.917256321365026	GTTTCATACGAACTGCGGCA	NA	NA	NA	NA	nontargeting	Nontargeting
SABETI-NT-126	2.42036812865045	0.365408125797007	-6.62373920495415	KLHL36	(Intercept)	8	1947	7.00448884893504e-11	1.27138500196055e-10	GTTTCATACGAACTGCGGCA	NA	NA	NA	NA	nontargeting	Nontargeting
SABETI-NT-126	-0.331251321447191	0.366101113183167	0.904808287980977	KLHL36	groupGroup2	8	1947	0.73113392027921	0.992189673714925	GTTTCATACGAACTGCGGCA	NA	NA	NA	NA	nontargeting	Nontargeting
SABETI-NT-126	2.10191439753188	0.311640422370588	-6.74467831080137	KLHL42	(Intercept)	11	2512	3.06732874806314e-11	5.72879035247827e-11	GTTTCATACGAACTGCGGCA	NA	NA	NA	NA	nontargeting	Nontargeting
SABETI-NT-126	-0.285083977302432	0.312256942121813	0.912978828798044	KLHL42	groupGroup2	11	2512	0.722507352688232	0.991878748539315	GTTTCATACGAACTGCGGCA	NA	NA	NA	NA	nontargeting	Nontargeting
SABETI-NT-126	2.1972245773362	0.346210931941155	-6.34649103948474	KLK1	(Intercept)	8	1299	4.40562741518878e-10	7.4819560780882e-10	GTTTCATACGAACTGCGGCA	NA	NA	NA	NA	nontargeting	Nontargeting
SABETI-NT-126	0.295276171771384	0.347357829901637	-0.850063382348396	KLK1	groupGroup2	8	1299	0.79057969704966	0.99373273279367	GTTTCATACGAACTGCGGCA	NA	NA	NA	NA	nontargeting	Nontargeting
SABETI-NT-126	-0.441832752279039	0.102909591876196	4.2934069042911	KMT2A	(Intercept)	64	12669	3.51904221441432e-05	4.47812359846397e-05	GTTTCATACGAACTGCGGCA	NA	NA	NA	NA	nontargeting	Nontargeting
SABETI-NT-126	-0.0422279618647962	0.103167280625601	0.409315449711651	KMT2A	groupGroup2	64	12669	0.635383642065526	0.988304667708434	GTTTCATACGAACTGCGGCA	NA	NA	NA	NA	nontargeting	Nontargeting
SABETI-NT-126	1.06582246584514	0.191296537645305	-5.57157217252594	KMT5B	(Intercept)	25	4413	5.04901485762698e-08	7.43960735632217e-08	GTTTCATACGAACTGCGGCA	NA	NA	NA	NA	nontargeting	Nontargeting
SABETI-NT-126	0.108857178133285	0.191839155312003	-0.567439832375421	KMT5B	groupGroup2	25	4413	0.859169212065276	0.995767122368726	GTTTCATACGAACTGCGGCA	NA	NA	NA	NA	nontargeting	Nontargeting
SABETI-NT-126	1.55537069116383	0.244485570601614	-6.36180976789952	KMT5C	(Intercept)	18	2458	3.98780595881148e-10	6.7979067249593e-10	GTTTCATACGAACTGCGGCA	NA	NA	NA	NA	nontargeting	Nontargeting
SABETI-NT-126	0.277096152835378	0.245292067114869	-1.12965802805851	KMT5C	groupGroup2	18	2458	0.517240698833506	0.981706679922812	GTTTCATACGAACTGCGGCA	NA	NA	NA	NA	nontargeting	Nontargeting
SABETI-NT-126	2.01490302054226	0.301229998256798	-6.68891887329415	KPTN	(Intercept)	12	1741	4.49650633581612e-11	8.28804085854073e-11	GTTTCATACGAACTGCGGCA	NA	NA	NA	NA	nontargeting	Nontargeting
SABETI-NT-126	0.200365071987894	0.302163737678286	-0.663100984676138	KPTN	groupGroup2	12	1741	0.985468239869764	0.999415329396182	GTTTCATACGAACTGCGGCA	NA	NA	NA	NA	nontargeting	Nontargeting
SABETI-NT-126	2.55389952127498	0.414461894124386	-6.16196460393659	KREMEN2	(Intercept)	6	804	1.43695827677005e-09	2.34071871289306e-09	GTTTCATACGAACTGCGGCA	NA	NA	NA	NA	nontargeting	Nontargeting
SABETI-NT-126	0.437714695670102	0.416016101512275	-1.0521580633032	KREMEN2	groupGroup2	6	804	0.585454072789452	0.985380833705277	GTTTCATACGAACTGCGGCA	NA	NA	NA	NA	nontargeting	Nontargeting
SABETI-NT-126	0.0454623740767628	0.15844083013561	-0.286935975012574	KRT19	(Intercept)	48	7677	0.451677311846226	0.471359051282276	GTTTCATACGAACTGCGGCA	NA	NA	NA	NA	nontargeting	Nontargeting
SABETI-NT-126	0.0998629289314646	0.158868763657672	-0.628587562666806	KRT19	groupGroup2	48	7677	0.94076179028404	0.998380591111859	GTTTCATACGAACTGCGGCA	NA	NA	NA	NA	nontargeting	Nontargeting
SABETI-NT-126	-1.65928571816167	0.0676016556333435	24.5450455705002	KRTCAP2	(Intercept)	83	16457	9.770612069021e-133	3.10606219657868e-131	GTTTCATACGAACTGCGGCA	NA	NA	NA	NA	nontargeting	Nontargeting
SABETI-NT-126	0.135809340097155	0.067787483942871	-2.0034574555328	KRTCAP2	groupGroup2	83	16457	0.0902564195005726	0.884290338764134	GTTTCATACGAACTGCGGCA	NA	NA	NA	NA	nontargeting	Nontargeting
SABETI-NT-126	-0.1636294237818	0.111932675335193	1.46185573865537	KXD1	(Intercept)	61	10402	0.287561492298158	0.305279654205755	GTTTCATACGAACTGCGGCA	NA	NA	NA	NA	nontargeting	Nontargeting
SABETI-NT-126	0.0911808154278572	0.112241685373152	-0.812361424587692	KXD1	groupGroup2	61	10402	0.833168548424282	0.994879247879164	GTTTCATACGAACTGCGGCA	NA	NA	NA	NA	nontargeting	Nontargeting
SABETI-NT-126	1.16760516015506	0.200181566747595	-5.83273065110571	KYAT3	(Intercept)	21	4495	1.09055103865035e-08	1.66926431665931e-08	GTTTCATACGAACTGCGGCA	NA	NA	NA	NA	nontargeting	Nontargeting
SABETI-NT-126	-0.0185679467899763	0.200688746042462	0.0925211161867927	KYAT3	groupGroup2	21	4495	0.1474319702317	0.919665579000213	GTTTCATACGAACTGCGGCA	NA	NA	NA	NA	nontargeting	Nontargeting
SABETI-NT-126	2.01490302054227	0.300974914745124	-6.69458789364079	LACTB	(Intercept)	12	2510	4.32560521882454e-11	7.98336433702103e-11	GTTTCATACGAACTGCGGCA	NA	NA	NA	NA	nontargeting	Nontargeting
SABETI-NT-126	-0.205800071150617	0.301617646051084	0.682321057289073	LACTB	groupGroup2	12	2510	0.990071921719122	0.999610244669456	GTTTCATACGAACTGCGGCA	NA	NA	NA	NA	nontargeting	Nontargeting
SABETI-NT-126	-0.778304988900254	0.116157232365181	6.7004436405077	LAGE3	(Intercept)	63	11809	4.15575460064432e-11	7.68087006071328e-11	GTTTCATACGAACTGCGGCA	NA	NA	NA	NA	nontargeting	Nontargeting
SABETI-NT-126	0.019529140569416	0.116458655544376	-0.16769161964071	LAGE3	groupGroup2	63	11809	0.266348221224352	0.954239694241211	GTTTCATACGAACTGCGGCA	NA	NA	NA	NA	nontargeting	Nontargeting
SABETI-NT-126	-0.227578148382077	0.109304536601478	2.08205583645464	LAMTOR1	(Intercept)	59	10549	0.0746747397001556	0.0823924511735228	GTTTCATACGAACTGCGGCA	NA	NA	NA	NA	nontargeting	Nontargeting
SABETI-NT-126	0.132518093641588	0.109615588724702	-1.20893474352817	LAMTOR1	groupGroup2	59	10549	0.453375833809692	0.977524356139341	GTTTCATACGAACTGCGGCA	NA	NA	NA	NA	nontargeting	Nontargeting
SABETI-NT-126	0.356674943938738	0.140077775349005	-2.54626362426215	LAMTOR2	(Intercept)	41	8355	0.0217765850115256	0.0246368069613196	GTTTCATACGAACTGCGGCA	NA	NA	NA	NA	nontargeting	Nontargeting
SABETI-NT-126	-0.0658548336281018	0.140420004638515	0.468984699136228	LAMTOR2	groupGroup2	41	8355	0.721838854192768	0.991878748539315	GTTTCATACGAACTGCGGCA	NA	NA	NA	NA	nontargeting	Nontargeting
SABETI-NT-126	0.738609554636705	0.164778174539946	-4.48244773131437	LAMTOR3	(Intercept)	29	5630	1.47583440276348e-05	1.91126782058915e-05	GTTTCATACGAACTGCGGCA	NA	NA	NA	NA	nontargeting	Nontargeting
SABETI-NT-126	0.127549148329531	0.165251989927406	-0.771846368600837	LAMTOR3	groupGroup2	29	5630	0.880410850021148	0.996660987194397	GTTTCATACGAACTGCGGCA	NA	NA	NA	NA	nontargeting	Nontargeting
SABETI-NT-126	-0.768048488733065	0.0860316205014715	8.92751391007366	LAMTOR4	(Intercept)	75	13357	8.71378736832066e-19	3.61517329619014e-18	GTTTCATACGAACTGCGGCA	NA	NA	NA	NA	nontargeting	Nontargeting
SABETI-NT-126	0.184646326207098	0.0862844695950599	-2.13997173620766	LAMTOR4	groupGroup2	75	13357	0.0647141019096732	0.859236764961185	GTTTCATACGAACTGCGGCA	NA	NA	NA	NA	nontargeting	Nontargeting
SABETI-NT-126	-0.741937344729376	0.0888073453809699	8.35445921220342	LAMTOR5	(Intercept)	74	12964	1.31466311907528e-16	4.35002033183544e-16	GTTTCATACGAACTGCGGCA	NA	NA	NA	NA	nontargeting	Nontargeting
SABETI-NT-126	0.205413139540274	0.0890710352990203	-2.30617213385565	LAMTOR5	groupGroup2	74	12964	0.0422020319749584	0.821562145038966	GTTTCATACGAACTGCGGCA	NA	NA	NA	NA	nontargeting	Nontargeting
SABETI-NT-126	1.32175583998234	0.224195427243146	-5.89555218068232	LAMTOR5-AS1	(Intercept)	20	4193	7.46860946662388e-09	1.15542750343369e-08	GTTTCATACGAACTGCGGCA	NA	NA	NA	NA	nontargeting	Nontargeting
SABETI-NT-126	-0.145590863387718	0.224708118775042	0.647911006426391	LAMTOR5-AS1	groupGroup2	20	4193	0.965914976934252	0.998900852478658	GTTTCATACGAACTGCGGCA	NA	NA	NA	NA	nontargeting	Nontargeting
SABETI-NT-126	0.0339015516756606	0.119344380542828	-0.284064918025149	LARP1B	(Intercept)	52	9486	0.447278737350254	0.466956084500843	GTTTCATACGAACTGCGGCA	NA	NA	NA	NA	nontargeting	Nontargeting
SABETI-NT-126	0.0855162445082666	0.119673902440277	-0.71457721996609	LARP1B	groupGroup2	52	9486	0.949740650042474	0.998631700241491	GTTTCATACGAACTGCGGCA	NA	NA	NA	NA	nontargeting	Nontargeting
SABETI-NT-126	-0.154150679827262	0.117727014447227	1.30939088662919	LARP4B	(Intercept)	59	9965	0.380803953836476	0.400127496457854	GTTTCATACGAACTGCGGCA	NA	NA	NA	NA	nontargeting	Nontargeting
SABETI-NT-126	0.123337339731662	0.118057566783694	-1.04472202072097	LARP4B	groupGroup2	59	9965	0.59230292852227	0.985702301096064	GTTTCATACGAACTGCGGCA	NA	NA	NA	NA	nontargeting	Nontargeting
SABETI-NT-126	-0.427444014826937	0.0939648481096947	4.54897787232028	LBR	(Intercept)	66	13630	1.07814220937981e-05	1.40548790401321e-05	GTTTCATACGAACTGCGGCA	NA	NA	NA	NA	nontargeting	Nontargeting
SABETI-NT-126	-0.12517149803437	0.0941835368337072	1.32901675008633	LBR	groupGroup2	66	13630	0.367684887575586	0.969257355622763	GTTTCATACGAACTGCGGCA	NA	NA	NA	NA	nontargeting	Nontargeting
SABETI-NT-126	2.70805020110223	0.419659620042954	-6.45296824322779	LCMT2	(Intercept)	6	1159	2.19360698761206e-10	3.82307794867549e-10	GTTTCATACGAACTGCGGCA	NA	NA	NA	NA	nontargeting	Nontargeting
SABETI-NT-126	-0.0615142656132419	0.420679612333648	0.146225925406753	LCMT2	groupGroup2	6	1159	0.232513919978324	0.947544770154286	GTTTCATACGAACTGCGGCA	NA	NA	NA	NA	nontargeting	Nontargeting
SABETI-NT-126	1.06582246584511	0.210114878117647	-5.07257018348001	LDLRAD3	(Intercept)	22	4307	7.84956621342422e-07	1.08493380426271e-06	GTTTCATACGAACTGCGGCA	NA	NA	NA	NA	nontargeting	Nontargeting
SABETI-NT-126	0.0364070862624992	0.210670729790744	-0.172815114366679	LDLRAD3	groupGroup2	22	4307	0.274406487501176	0.955502823619676	GTTTCATACGAACTGCGGCA	NA	NA	NA	NA	nontargeting	Nontargeting
SABETI-NT-126	2.19722457733622	0.328469778552584	-6.68927469375838	LEMD2	(Intercept)	10	1708	4.4855878728913e-11	8.26859157936798e-11	GTTTCATACGAACTGCGGCA	NA	NA	NA	NA	nontargeting	Nontargeting
SABETI-NT-126	0.0365969230896887	0.329345033865029	-0.111120312519079	LEMD2	groupGroup2	10	1708	0.176958117137874	0.931142396592266	GTTTCATACGAACTGCGGCA	NA	NA	NA	NA	nontargeting	Nontargeting
SABETI-NT-126	0.223143551314212	0.13302891357741	-1.67740640221318	LETM1	(Intercept)	47	7734	0.186926076592433	0.201186722517993	GTTTCATACGAACTGCGGCA	NA	NA	NA	NA	nontargeting	Nontargeting
SABETI-NT-126	0.185938820233457	0.133426438436381	-1.39356803953149	LETM1	groupGroup2	47	7734	0.326896170810142	0.963758364105477	GTTTCATACGAACTGCGGCA	NA	NA	NA	NA	nontargeting	Nontargeting
SABETI-NT-126	-1.16661701778217	0.112628080676941	10.358136361468	LGALS1	(Intercept)	71	13115	7.68756229262112e-25	5.75485455020946e-24	GTTTCATACGAACTGCGGCA	NA	NA	NA	NA	nontargeting	Nontargeting
SABETI-NT-126	0.243677188511582	0.112939990745296	-2.15758109154733	LGALS1	groupGroup2	71	13115	0.0619208322279232	0.856530522340617	GTTTCATACGAACTGCGGCA	NA	NA	NA	NA	nontargeting	Nontargeting
SABETI-NT-126	2.19722457733621	0.348077522270158	-6.31245753246556	LHFPL2	(Intercept)	8	1396	5.49277681170702e-10	9.2528802764833e-10	GTTTCATACGAACTGCGGCA	NA	NA	NA	NA	nontargeting	Nontargeting
SABETI-NT-126	0.206476143582211	0.349143542950489	-0.591378955020488	LHFPL2	groupGroup2	8	1396	0.8914669241539	0.997052049184707	GTTTCATACGAACTGCGGCA	NA	NA	NA	NA	nontargeting	Nontargeting
SABETI-NT-126	0.405465108108177	0.155995679899552	-2.59920728810736	LIG1	(Intercept)	37	7974	0.0186878660301036	0.0212069466848849	GTTTCATACGAACTGCGGCA	NA	NA	NA	NA	nontargeting	Nontargeting
SABETI-NT-126	-0.148040480468348	0.156359665537766	0.946794558297333	LIG1	groupGroup2	37	7974	0.687486950457976	0.990519150719524	GTTTCATACGAACTGCGGCA	NA	NA	NA	NA	nontargeting	Nontargeting
SABETI-NT-126	2.70805020110224	0.435763579675221	-6.21449411426392	LIMD2	(Intercept)	4	803	1.02980527984452e-09	1.69654679883134e-09	GTTTCATACGAACTGCGGCA	NA	NA	NA	NA	nontargeting	Nontargeting
SABETI-NT-126	0.299674836115538	0.437229664916794	-0.685394565285424	LIMD2	groupGroup2	4	803	0.986189945167574	0.999442239483456	GTTTCATACGAACTGCGGCA	NA	NA	NA	NA	nontargeting	Nontargeting
SABETI-NT-126	2.01490302054226	0.29875467597077	-6.7443396960903	LIMK1	(Intercept)	12	1714	3.07449010050128e-11	5.74175599037957e-11	GTTTCATACGAACTGCGGCA	NA	NA	NA	NA	nontargeting	Nontargeting
SABETI-NT-126	0.2253597259865	0.29970552398075	-0.751937178178184	LIMK1	groupGroup2	12	1714	0.904177677795136	0.997517947676716	GTTTCATACGAACTGCGGCA	NA	NA	NA	NA	nontargeting	Nontargeting
SABETI-NT-126	2.1019143975319	0.317321713330977	-6.62392237665606	LIMK2	(Intercept)	11	2645	6.995809960726e-11	1.26989203275277e-10	GTTTCATACGAACTGCGGCA	NA	NA	NA	NA	nontargeting	Nontargeting
SABETI-NT-126	-0.372154120783444	0.317909961346146	1.17062742924949	LIMK2	groupGroup2	11	2645	0.483497133977682	0.97930192312776	GTTTCATACGAACTGCGGCA	NA	NA	NA	NA	nontargeting	Nontargeting
SABETI-NT-126	1.40876721697195	0.226518253690336	-6.21922160364972	LIN54	(Intercept)	20	4437	9.99254500941756e-10	1.64791151350041e-09	GTTTCATACGAACTGCGGCA	NA	NA	NA	NA	nontargeting	Nontargeting
SABETI-NT-126	-0.265499943884391	0.226981313964558	1.16969956357662	LIN54	groupGroup2	20	4437	0.484243787692828	0.979326401232021	GTTTCATACGAACTGCGGCA	NA	NA	NA	NA	nontargeting	Nontargeting
SABETI-NT-126	2.10191439753193	0.325170552930668	-6.46403672961153	LIN7B	(Intercept)	11	1270	2.03892220404308e-10	3.56286620970469e-10	GTTTCATACGAACTGCGGCA	NA	NA	NA	NA	nontargeting	Nontargeting
SABETI-NT-126	0.428006884224807	0.326392083709868	-1.31132740524818	LIN7B	groupGroup2	11	1270	0.379494346657362	0.96998625257138	GTTTCATACGAACTGCGGCA	NA	NA	NA	NA	nontargeting	Nontargeting
SABETI-NT-126	3.11351530921036	0.548496930501267	-5.67644983239003	LINC00052	(Intercept)	4	406	2.75037721862782e-08	4.11093435727987e-08	GTTTCATACGAACTGCGGCA	NA	NA	NA	NA	nontargeting	Nontargeting
SABETI-NT-126	0.580420464570698	0.550831478897524	-1.05371694757242	LINC00052	groupGroup2	4	406	0.584025054786614	0.98532958183884	GTTTCATACGAACTGCGGCA	NA	NA	NA	NA	nontargeting	Nontargeting
SABETI-NT-126	1.66659632627405	0.254458144029774	-6.54958925613731	LINC00200	(Intercept)	16	3990	1.15391098849009e-10	2.05818060043653e-10	GTTTCATACGAACTGCGGCA	NA	NA	NA	NA	nontargeting	Nontargeting
SABETI-NT-126	-0.390875827782316	0.254921097548025	1.53332082570639	LINC00200	groupGroup2	16	3990	0.250393651605302	0.951533495684471	GTTTCATACGAACTGCGGCA	NA	NA	NA	NA	nontargeting	Nontargeting
SABETI-NT-126	2.42036812865047	0.372628350888702	-6.49539446710912	LINC00205	(Intercept)	8	829	1.65632248882701e-10	2.91654286966759e-10	GTTTCATACGAACTGCGGCA	NA	NA	NA	NA	nontargeting	Nontargeting
SABETI-NT-126	0.570105186858818	0.374250703849846	-1.52332428768805	LINC00205	groupGroup2	8	829	0.255355187286484	0.952155183116522	GTTTCATACGAACTGCGGCA	NA	NA	NA	NA	nontargeting	Nontargeting
SABETI-NT-126	1.93486031286873	0.297293853462424	-6.508241897148	LINC00339	(Intercept)	13	1430	1.52070822636475e-10	2.68596011884414e-10	GTTTCATACGAACTGCGGCA	NA	NA	NA	NA	nontargeting	Nontargeting
SABETI-NT-126	0.478397664613104	0.298467679732055	-1.60284579235708	LINC00339	groupGroup2	13	1430	0.21793740803221	0.943854528859538	GTTTCATACGAACTGCGGCA	NA	NA	NA	NA	nontargeting	Nontargeting
SABETI-NT-126	1.40876721697194	0.231413164274195	-6.08767103371324	LINC00467	(Intercept)	18	3290	2.2912992622396e-09	3.67369999733379e-09	GTTTCATACGAACTGCGGCA	NA	NA	NA	NA	nontargeting	Nontargeting
SABETI-NT-126	0.0823274214351663	0.232052587829783	-0.354779156764052	LINC00467	groupGroup2	18	3290	0.55448991111026	0.983602619375831	GTTTCATACGAACTGCGGCA	NA	NA	NA	NA	nontargeting	Nontargeting
SABETI-NT-126	1.86075234071502	0.302861723300477	-6.14390065683184	LINC00476	(Intercept)	12	1256	1.61038425001016e-09	2.61281285070927e-09	GTTTCATACGAACTGCGGCA	NA	NA	NA	NA	nontargeting	Nontargeting
SABETI-NT-126	0.663430044372686	0.304212466698744	-2.18081149524247	LINC00476	groupGroup2	12	1256	0.0583947239668712	0.851682627190034	GTTTCATACGAACTGCGGCA	NA	NA	NA	NA	nontargeting	Nontargeting
SABETI-NT-126	1.66659632627407	0.254292153268154	-6.55386454066722	LINC00486	(Intercept)	16	2638	1.12133658964168e-10	2.00223456345043e-10	GTTTCATACGAACTGCGGCA	NA	NA	NA	NA	nontargeting	Nontargeting
SABETI-NT-126	0.0983591633912819	0.255008650984381	-0.385709124030096	LINC00486	groupGroup2	16	2638	0.600575790455636	0.985920964504773	GTTTCATACGAACTGCGGCA	NA	NA	NA	NA	nontargeting	Nontargeting
SABETI-NT-126	2.42036812865046	0.382324259199705	-6.33066845854056	LINC00649	(Intercept)	7	1089	4.88202695585744e-10	8.26035851528268e-10	GTTTCATACGAACTGCGGCA	NA	NA	NA	NA	nontargeting	Nontargeting
SABETI-NT-126	0.259038473673044	0.383557647961141	-0.675357342110116	LINC00649	groupGroup2	7	1089	0.99889752120536	0.999913694226192	GTTTCATACGAACTGCGGCA	NA	NA	NA	NA	nontargeting	Nontargeting
SABETI-NT-126	3.11351530921037	0.587094383338143	-5.30326195850711	LINC00659	(Intercept)	4	390	2.27503008778048e-07	3.23622950261861e-07	GTTTCATACGAACTGCGGCA	NA	NA	NA	NA	nontargeting	Nontargeting
SABETI-NT-126	0.580420464570683	0.58946784335478	-0.984651616053208	LINC00659	groupGroup2	4	390	0.64959045305702	0.988707791143698	GTTTCATACGAACTGCGGCA	NA	NA	NA	NA	nontargeting	Nontargeting
SABETI-NT-126	2.30258509299402	0.351223387752286	-6.55589910378636	LINC00689	(Intercept)	9	1579	1.10615236165341e-10	1.97608678805047e-10	GTTTCATACGAACTGCGGCA	NA	NA	NA	NA	nontargeting	Nontargeting
SABETI-NT-126	-0.00183234132804572	0.35212657030383	0.00520364403761039	LINC00689	groupGroup2	9	1579	0.0083037770002059	0.631561429549276	GTTTCATACGAACTGCGGCA	NA	NA	NA	NA	nontargeting	Nontargeting
SABETI-NT-126	0.325422400434634	0.21652107098889	-1.50295949926893	LINC00861	(Intercept)	31	6586	0.26569897654952	0.282797843118497	GTTTCATACGAACTGCGGCA	NA	NA	NA	NA	nontargeting	Nontargeting
SABETI-NT-126	-0.28965742414834	0.217032809337455	1.33462505062064	LINC00861	groupGroup2	31	6586	0.363998189875218	0.968919162070907	GTTTCATACGAACTGCGGCA	NA	NA	NA	NA	nontargeting	Nontargeting
SABETI-NT-126	2.89037175789619	0.487171403374064	-5.93296679131407	LINC00885	(Intercept)	5	550	5.9501808696126e-09	9.26643543104073e-09	GTTTCATACGAACTGCGGCA	NA	NA	NA	NA	nontargeting	Nontargeting
SABETI-NT-126	0.494792532579189	0.489101839589761	-1.01163498586348	LINC00885	groupGroup2	5	550	0.623425222970032	0.987635247421261	GTTTCATACGAACTGCGGCA	NA	NA	NA	NA	nontargeting	Nontargeting
SABETI-NT-126	-0.664976303593241	0.106366728762089	6.25173220359719	LINC00958	(Intercept)	65	12250	8.11850006288496e-10	1.34863523141315e-09	GTTTCATACGAACTGCGGCA	NA	NA	NA	NA	nontargeting	Nontargeting
SABETI-NT-126	0.126911575661431	0.106659404528615	-1.18987703168156	LINC00958	groupGroup2	65	12250	0.468189454346142	0.978428151306918	GTTTCATACGAACTGCGGCA	NA	NA	NA	NA	nontargeting	Nontargeting
SABETI-NT-126	2.89037175789619	0.46648004671974	-6.19613159924226	LINC01001	(Intercept)	5	675	1.15735497627978e-09	1.8990936636836e-09	GTTTCATACGAACTGCGGCA	NA	NA	NA	NA	nontargeting	Nontargeting
SABETI-NT-126	0.309936120182034	0.468082157892548	-0.662140427606689	LINC01001	groupGroup2	5	675	0.984237542686946	0.99940576045687	GTTTCATACGAACTGCGGCA	NA	NA	NA	NA	nontargeting	Nontargeting
SABETI-NT-126	0.786237603625965	0.17221606144183	-4.56541391693327	LINC01128	(Intercept)	33	5671	9.97019467229424e-06	1.30208264153764e-05	GTTTCATACGAACTGCGGCA	NA	NA	NA	NA	nontargeting	Nontargeting
SABETI-NT-126	0.0507778295486615	0.172678627707861	-0.294059723676793	LINC01128	groupGroup2	33	5671	0.462575466491288	0.978071081923807	GTTTCATACGAACTGCGGCA	NA	NA	NA	NA	nontargeting	Nontargeting
SABETI-NT-126	1.60943791243409	0.300070649824998	-5.36352993327644	LINC01192	(Intercept)	14	2441	1.6322223984327e-07	2.34041657811294e-07	GTTTCATACGAACTGCGGCA	NA	NA	NA	NA	nontargeting	Nontargeting
SABETI-NT-126	0.0399316489811426	0.300862966717401	-0.132723709457569	LINC01192	groupGroup2	14	2441	0.211176217370236	0.941997102336484	GTTTCATACGAACTGCGGCA	NA	NA	NA	NA	nontargeting	Nontargeting
SABETI-NT-126	1.36431545440112	0.224829214946101	-6.06823029973304	LINC01234	(Intercept)	22	3145	2.58654735125654e-09	4.13098263824843e-09	GTTTCATACGAACTGCGGCA	NA	NA	NA	NA	nontargeting	Nontargeting
SABETI-NT-126	0.184686650329615	0.225509209860195	-0.818976087247665	LINC01234	groupGroup2	22	3145	0.825600113809094	0.994853800197921	GTTTCATACGAACTGCGGCA	NA	NA	NA	NA	nontargeting	Nontargeting
SABETI-NT-126	2.89037175789624	0.486672799455289	-5.93904520887814	LINC01355	(Intercept)	5	596	5.73373615695676e-09	8.93880608979115e-09	GTTTCATACGAACTGCGGCA	NA	NA	NA	NA	nontargeting	Nontargeting
SABETI-NT-126	0.408909823880867	0.488460121183862	-0.837140651093088	LINC01355	groupGroup2	5	596	0.805027025480378	0.994451960010027	GTTTCATACGAACTGCGGCA	NA	NA	NA	NA	nontargeting	Nontargeting
SABETI-NT-126	1.93486031286874	0.298466839510678	-6.48266425858514	LINC01409	(Intercept)	11	1748	1.80233773944158e-10	3.16371840862938e-10	GTTTCATACGAACTGCGGCA	NA	NA	NA	NA	nontargeting	Nontargeting
SABETI-NT-126	0.255510228039692	0.299428571915093	-0.853326141875818	LINC01409	groupGroup2	11	1748	0.786956933883198	0.993672642944548	GTTTCATACGAACTGCGGCA	NA	NA	NA	NA	nontargeting	Nontargeting
SABETI-NT-126	0.310154928303838	0.155127035114493	-1.99936089847217	LINC01524	(Intercept)	40	8118	0.0911386388682634	0.100087131020259	GTTTCATACGAACTGCGGCA	NA	NA	NA	NA	nontargeting	Nontargeting
SABETI-NT-126	-0.11676825169741	0.155498914273734	0.750926475871436	LINC01524	groupGroup2	40	8118	0.90539381104312	0.997579851094442	GTTTCATACGAACTGCGGCA	NA	NA	NA	NA	nontargeting	Nontargeting
SABETI-NT-126	1.93486031286874	0.292905095468598	-6.60575846170682	LINC01694	(Intercept)	13	2267	7.90974508153946e-11	1.4296410345087e-10	GTTTCATACGAACTGCGGCA	NA	NA	NA	NA	nontargeting	Nontargeting
SABETI-NT-126	-0.0199302122531585	0.293646221500185	0.0678715092989745	LINC01694	groupGroup2	13	2267	0.108224162550194	0.899405636086762	GTTTCATACGAACTGCGGCA	NA	NA	NA	NA	nontargeting	Nontargeting
SABETI-NT-126	1.28093384546207	0.249134181511051	-5.14154195017696	LINC02193	(Intercept)	18	4377	5.44985585477638e-07	7.59584817066967e-07	GTTTCATACGAACTGCGGCA	NA	NA	NA	NA	nontargeting	Nontargeting
SABETI-NT-126	-0.338778476756244	0.249657180120834	1.35697469863384	LINC02193	groupGroup2	18	4377	0.349578499916472	0.966997236314947	GTTTCATACGAACTGCGGCA	NA	NA	NA	NA	nontargeting	Nontargeting
SABETI-NT-126	1.50407739677625	0.35660091231448	-4.21781701851011	LINC02307	(Intercept)	15	2207	4.93357735072514e-05	6.237504323248e-05	GTTTCATACGAACTGCGGCA	NA	NA	NA	NA	nontargeting	Nontargeting
SABETI-NT-126	-0.0142548613265997	0.35751433079031	0.0398721396568591	LINC02307	groupGroup2	15	2207	0.0636098744662681	0.857848501406237	GTTTCATACGAACTGCGGCA	NA	NA	NA	NA	nontargeting	Nontargeting
SABETI-NT-126	2.55389952127494	0.399548490770741	-6.39196387989952	LINC02340	(Intercept)	7	1367	3.2753717990499e-10	5.62443116999281e-10	GTTTCATACGAACTGCGGCA	NA	NA	NA	NA	nontargeting	Nontargeting
SABETI-NT-126	-0.111409192742005	0.400480656402419	0.278188698906987	LINC02340	groupGroup2	7	1367	0.438264980856882	0.976407168937328	GTTTCATACGAACTGCGGCA	NA	NA	NA	NA	nontargeting	Nontargeting
SABETI-NT-126	1.60943791243408	0.248672466540892	-6.47211947032914	LINC02583	(Intercept)	15	3028	1.93275324542229e-10	3.38404490527424e-10	GTTTCATACGAACTGCGGCA	NA	NA	NA	NA	nontargeting	Nontargeting
SABETI-NT-126	-0.00895792370767023	0.249307865547202	0.035931171637961	LINC02583	groupGroup2	15	3028	0.0573255189277539	0.849742206951392	GTTTCATACGAACTGCGGCA	NA	NA	NA	NA	nontargeting	Nontargeting
SABETI-NT-126	2.19722457733625	0.354101942389326	-6.20506219906712	LINC02615	(Intercept)	9	1318	1.0935054786813e-09	1.79775732127338e-09	GTTTCATACGAACTGCGGCA	NA	NA	NA	NA	nontargeting	Nontargeting
SABETI-NT-126	0.256535343454927	0.355226419641662	-0.72217416630697	LINC02615	groupGroup2	9	1318	0.940374808284686	0.998380591111859	GTTTCATACGAACTGCGGCA	NA	NA	NA	NA	nontargeting	Nontargeting
SABETI-NT-126	1.86075234071502	0.306298915317423	-6.0749556974	LINC02689	(Intercept)	13	2843	2.48043912871516e-09	3.96692497573695e-09	GTTTCATACGAACTGCGGCA	NA	NA	NA	NA	nontargeting	Nontargeting
SABETI-NT-126	-0.313367487010632	0.306926446580634	1.02098561561493	LINC02689	groupGroup2	13	2843	0.61452250759832	0.987072493926595	GTTTCATACGAACTGCGGCA	NA	NA	NA	NA	nontargeting	Nontargeting
SABETI-NT-126	1.79175946922807	0.318615285623721	-5.62358289157571	LINC02780	(Intercept)	13	2727	3.7407390129741e-08	5.55137906712295e-08	GTTTCATACGAACTGCGGCA	NA	NA	NA	NA	nontargeting	Nontargeting
SABETI-NT-126	-0.300919380905058	0.31929606270755	0.942446262422836	LINC02780	groupGroup2	13	2727	0.691928422660344	0.990598845766571	GTTTCATACGAACTGCGGCA	NA	NA	NA	NA	nontargeting	Nontargeting
SABETI-NT-126	1.79175946922803	0.275023591110568	-6.51493009015247	LINC02802	(Intercept)	15	2115	1.45447040776272e-10	2.57282940353882e-10	GTTTCATACGAACTGCGGCA	NA	NA	NA	NA	nontargeting	Nontargeting
SABETI-NT-126	0.199525088738184	0.275869655116394	-0.723258557212468	LINC02802	groupGroup2	15	2115	0.93904209785351	0.998294019829524	GTTTCATACGAACTGCGGCA	NA	NA	NA	NA	nontargeting	Nontargeting
SABETI-NT-126	2.01490302054231	0.303254822978697	-6.64425713250355	LINGO1	(Intercept)	12	1881	6.09500310078036e-11	1.11153540722992e-10	GTTTCATACGAACTGCGGCA	NA	NA	NA	NA	nontargeting	Nontargeting
SABETI-NT-126	0.110993038164248	0.30411890928269	-0.364965922132373	LINGO1	groupGroup2	12	1881	0.569726311183408	0.984276453020682	GTTTCATACGAACTGCGGCA	NA	NA	NA	NA	nontargeting	Nontargeting
SABETI-NT-126	2.55389952127499	0.416408295233783	-6.1331619722925	LITAF	(Intercept)	7	991	1.7229871151671e-09	2.78895382026448e-09	GTTTCATACGAACTGCGGCA	NA	NA	NA	NA	nontargeting	Nontargeting
SABETI-NT-126	0.202768919299266	0.417679206796586	-0.485465677964707	LITAF	groupGroup2	7	991	0.745307893241284	0.992540492831007	GTTTCATACGAACTGCGGCA	NA	NA	NA	NA	nontargeting	Nontargeting
SABETI-NT-126	1.60943791243409	0.24878498501657	-6.46919231209591	LLGL2	(Intercept)	18	2182	1.97056271478469e-10	3.44779888500415e-10	GTTTCATACGAACTGCGGCA	NA	NA	NA	NA	nontargeting	Nontargeting
SABETI-NT-126	0.363543305943378	0.249677521269952	-1.45605140620694	LLGL2	groupGroup2	18	2182	0.290756818759514	0.958322791045378	GTTTCATACGAACTGCGGCA	NA	NA	NA	NA	nontargeting	Nontargeting
SABETI-NT-126	-0.367724780125315	0.098208068375314	3.74434388343746	LMAN2	(Intercept)	69	12133	0.000361731588922656	0.000440999739812274	GTTTCATACGAACTGCGGCA	NA	NA	NA	NA	nontargeting	Nontargeting
SABETI-NT-126	0.0389869027999162	0.0984690406370283	-0.395930564040202	LMAN2	groupGroup2	69	12133	0.615687494417202	0.987072493926595	GTTTCATACGAACTGCGGCA	NA	NA	NA	NA	nontargeting	Nontargeting
SABETI-NT-126	2.01490302054227	0.303605915629956	-6.63657365292609	LMF2	(Intercept)	10	1889	6.42117093424578e-11	1.16903279956686e-10	GTTTCATACGAACTGCGGCA	NA	NA	NA	NA	nontargeting	Nontargeting
SABETI-NT-126	0.10476845498296	0.30446591586968	-0.344105693025437	LMF2	groupGroup2	10	1889	0.538466396711336	0.983001932402993	GTTTCATACGAACTGCGGCA	NA	NA	NA	NA	nontargeting	Nontargeting
SABETI-NT-126	-0.191538211898875	0.123398717387041	1.55218964957402	LMNA	(Intercept)	55	10828	0.241233703912834	0.25758413776368	GTTTCATACGAACTGCGGCA	NA	NA	NA	NA	nontargeting	Nontargeting
SABETI-NT-126	-0.114585217052189	0.123695856938615	0.926346442703032	LMNA	groupGroup2	55	10828	0.708531935002228	0.991288996965181	GTTTCATACGAACTGCGGCA	NA	NA	NA	NA	nontargeting	Nontargeting
SABETI-NT-126	0.325422400434634	0.140885516924298	-2.30983572718474	LMNB2	(Intercept)	44	6614	0.0417945010151762	0.0466816955990807	GTTTCATACGAACTGCGGCA	NA	NA	NA	NA	nontargeting	Nontargeting
SABETI-NT-126	0.303895760968638	0.141348130671214	-2.14998075691231	LMNB2	groupGroup2	44	6614	0.0631134738870108	0.857359509219267	GTTTCATACGAACTGCGGCA	NA	NA	NA	NA	nontargeting	Nontargeting
SABETI-NT-126	0.492476485097787	0.17724143710091	-2.77856292046087	LMO2	(Intercept)	30	6092	0.0109199875433822	0.0125179055077932	GTTTCATACGAACTGCGGCA	NA	NA	NA	NA	nontargeting	Nontargeting
SABETI-NT-126	0.0730023994746987	0.177717955169436	-0.410776724305085	LMO2	groupGroup2	30	6092	0.637527476293628	0.988425654237052	GTTTCATACGAACTGCGGCA	NA	NA	NA	NA	nontargeting	Nontargeting
SABETI-NT-126	1.16760516015507	0.204842176954086	-5.7000231959885	LMTK2	(Intercept)	25	4270	2.39582254333062e-08	3.59337972158973e-08	GTTTCATACGAACTGCGGCA	NA	NA	NA	NA	nontargeting	Nontargeting
SABETI-NT-126	0.0197706961887651	0.205378759681413	-0.0962645612400898	LMTK2	groupGroup2	25	4270	0.153379087264978	0.922491982882492	GTTTCATACGAACTGCGGCA	NA	NA	NA	NA	nontargeting	Nontargeting
SABETI-NT-126	2.70805020110224	0.427384476606411	-6.3363326216365	LMTK3	(Intercept)	6	941	4.70597068784536e-10	7.97297416234316e-10	GTTTCATACGAACTGCGGCA	NA	NA	NA	NA	nontargeting	Nontargeting
SABETI-NT-126	0.143206658147919	0.428639753119938	-0.334095606171761	LMTK3	groupGroup2	6	941	0.523385168922338	0.982352906317516	GTTTCATACGAACTGCGGCA	NA	NA	NA	NA	nontargeting	Nontargeting
SABETI-NT-126	2.30258509299403	0.359843601223128	-6.39884962569134	LNX2	(Intercept)	9	1198	3.1310384909511e-10	5.38520631039754e-10	GTTTCATACGAACTGCGGCA	NA	NA	NA	NA	nontargeting	Nontargeting
SABETI-NT-126	0.280524499824967	0.361027604287118	-0.77701676130524	LNX2	groupGroup2	9	1198	0.87429776290679	0.996388583587126	GTTTCATACGAACTGCGGCA	NA	NA	NA	NA	nontargeting	Nontargeting
SABETI-NT-126	2.42036812865043	0.375096202712511	-6.45265964077352	LPAR5	(Intercept)	7	912	2.19808017692884e-10	3.83061902132321e-10	GTTTCATACGAACTGCGGCA	NA	NA	NA	NA	nontargeting	Nontargeting
SABETI-NT-126	0.467256374770595	0.376572618129523	-1.24081346405776	LPAR5	groupGroup2	7	912	0.429349332434568	0.97565529779241	GTTTCATACGAACTGCGGCA	NA	NA	NA	NA	nontargeting	Nontargeting
SABETI-NT-126	2.70805020110221	0.424647903857858	-6.3771660627546	LPCAT1	(Intercept)	6	1156	3.60789653934934e-10	6.17308520216279e-10	GTTTCATACGAACTGCGGCA	NA	NA	NA	NA	nontargeting	Nontargeting
SABETI-NT-126	-0.0703674421501232	0.425673091523844	0.165308645416647	LPCAT1	groupGroup2	6	1156	0.26259789123876	0.953356741911772	GTTTCATACGAACTGCGGCA	NA	NA	NA	NA	nontargeting	Nontargeting
SABETI-NT-126	0.944461608840831	0.182832580601348	-5.16571830761474	LPCAT3	(Intercept)	31	4902	4.7903457416818e-07	6.69580504709509e-07	GTTTCATACGAACTGCGGCA	NA	NA	NA	NA	nontargeting	Nontargeting
SABETI-NT-126	0.0831424174053078	0.183338365027711	-0.45349164858507	LPCAT3	groupGroup2	31	4902	0.699610488669754	0.991090938137232	GTTTCATACGAACTGCGGCA	NA	NA	NA	NA	nontargeting	Nontargeting
SABETI-NT-126	1.03407376753055	0.186633320395895	-5.54067068697606	LPGAT1	(Intercept)	29	5367	6.02630765145162e-08	8.84423124574884e-08	GTTTCATACGAACTGCGGCA	NA	NA	NA	NA	nontargeting	Nontargeting
SABETI-NT-126	-0.0977826584100778	0.187073916777528	0.522695307258482	LPGAT1	groupGroup2	29	5367	0.797627391139624	0.993991423805002	GTTTCATACGAACTGCGGCA	NA	NA	NA	NA	nontargeting	Nontargeting
SABETI-NT-126	-0.86616634469159	0.107098462689759	8.08757028754636	LRBA	(Intercept)	70	13710	1.21733414090522e-15	3.61119983980853e-15	GTTTCATACGAACTGCGGCA	NA	NA	NA	NA	nontargeting	Nontargeting
SABETI-NT-126	-0.0493675671663932	0.107368917552675	0.459793842497981	LRBA	groupGroup2	70	13710	0.708671593263756	0.991289827521763	GTTTCATACGAACTGCGGCA	NA	NA	NA	NA	nontargeting	Nontargeting
SABETI-NT-126	2.10191439753191	0.31599183144076	-6.65179978845736	LRCH4	(Intercept)	11	1598	5.79060773326376e-11	1.05786498444907e-10	GTTTCATACGAACTGCGGCA	NA	NA	NA	NA	nontargeting	Nontargeting
SABETI-NT-126	0.200556075713034	0.316970072115819	-0.632728744307924	LRCH4	groupGroup2	11	1598	0.946178408698404	0.998468877365022	GTTTCATACGAACTGCGGCA	NA	NA	NA	NA	nontargeting	Nontargeting
SABETI-NT-126	1.40876721697193	0.23332154442046	-6.03787884428384	LRFN4	(Intercept)	20	2321	3.1230646743787e-09	4.9582524534129e-09	GTTTCATACGAACTGCGGCA	NA	NA	NA	NA	nontargeting	Nontargeting
SABETI-NT-126	0.477408746234626	0.234228980314371	-2.03821382646106	LRFN4	groupGroup2	20	2321	0.0830571067010458	0.877935408087199	GTTTCATACGAACTGCGGCA	NA	NA	NA	NA	nontargeting	Nontargeting
SABETI-NT-126	1.79175946922806	0.273022815892983	-6.56267302557739	LRG1	(Intercept)	13	2160	1.0570331382786e-10	1.89135506967542e-10	GTTTCATACGAACTGCGGCA	NA	NA	NA	NA	nontargeting	Nontargeting
SABETI-NT-126	0.182871914540368	0.273852076017451	-0.667776257897403	LRG1	groupGroup2	13	2160	0.991447152070494	0.999705809096671	GTTTCATACGAACTGCGGCA	NA	NA	NA	NA	nontargeting	Nontargeting
SABETI-NT-126	-0.550046336919272	0.108700274286653	5.06021112208741	LRIF1	(Intercept)	61	12498	8.37585014411462e-07	1.15602722875977e-06	GTTTCATACGAACTGCGGCA	NA	NA	NA	NA	nontargeting	Nontargeting
SABETI-NT-126	-0.00332743856799872	0.108979757774548	0.0305326295079713	LRIF1	groupGroup2	61	12498	0.0487154581576621	0.834313868213602	GTTTCATACGAACTGCGGCA	NA	NA	NA	NA	nontargeting	Nontargeting
SABETI-NT-126	1.28093384546206	0.218516857647609	-5.86194520300013	LRP10	(Intercept)	23	2872	9.14952015657894e-09	1.40734339189634e-08	GTTTCATACGAACTGCGGCA	NA	NA	NA	NA	nontargeting	Nontargeting
SABETI-NT-126	0.369032374682094	0.219289784103225	-1.68285256055695	LRP10	groupGroup2	23	2872	0.184807274215237	0.933676985785098	GTTTCATACGAACTGCGGCA	NA	NA	NA	NA	nontargeting	Nontargeting
SABETI-NT-126	1.09861228866809	0.226425823905798	-4.85197434513986	LRP12	(Intercept)	24	3607	2.44476876866652e-06	3.2932837545765e-06	GTTTCATACGAACTGCGGCA	NA	NA	NA	NA	nontargeting	Nontargeting
SABETI-NT-126	0.171377535114658	0.227079829691032	-0.754701707094972	LRP12	groupGroup2	24	3607	0.900855964024758	0.997427521802297	GTTTCATACGAACTGCGGCA	NA	NA	NA	NA	nontargeting	Nontargeting
SABETI-NT-126	1.79175946922807	0.268962862553809	-6.66173557276747	LRP5	(Intercept)	14	2739	5.41225200147462e-11	9.91057198729958e-11	GTTTCATACGAACTGCGGCA	NA	NA	NA	NA	nontargeting	Nontargeting
SABETI-NT-126	-0.0681213317882095	0.269613657550388	0.252662763478435	LRP5	groupGroup2	14	2739	0.39894235033195	0.971875439463359	GTTTCATACGAACTGCGGCA	NA	NA	NA	NA	nontargeting	Nontargeting
SABETI-NT-126	1.13251384034378	0.211010946160374	-5.36708574105461	LRP8	(Intercept)	21	4817	1.60038045857801e-07	2.29590651966245e-07	GTTTCATACGAACTGCGGCA	NA	NA	NA	NA	nontargeting	Nontargeting
SABETI-NT-126	-0.155345918653293	0.211493968851763	0.734517014819345	LRP8	groupGroup2	21	4817	0.925267388109632	0.998009618252567	GTTTCATACGAACTGCGGCA	NA	NA	NA	NA	nontargeting	Nontargeting
SABETI-NT-126	0.4924764850978	0.149304046503146	-3.29848049421369	LRPAP1	(Intercept)	39	6455	0.00194419267305775	0.00229995610682277	GTTTCATACGAACTGCGGCA	NA	NA	NA	NA	nontargeting	Nontargeting
SABETI-NT-126	0.179574302318812	0.149750229605736	-1.19915877786363	LRPAP1	groupGroup2	39	6455	0.460932425152828	0.978017941316829	GTTTCATACGAACTGCGGCA	NA	NA	NA	NA	nontargeting	Nontargeting
SABETI-NT-126	1.1676051601551	0.206965531929762	-5.64154402555952	LRRC14	(Intercept)	24	2982	3.37063866394952e-08	5.01441155157115e-08	GTTTCATACGAACTGCGGCA	NA	NA	NA	NA	nontargeting	Nontargeting
SABETI-NT-126	0.442004706539604	0.207745216681972	-2.12762880223735	LRRC14	groupGroup2	24	2982	0.0667357444885606	0.862090231391956	GTTTCATACGAACTGCGGCA	NA	NA	NA	NA	nontargeting	Nontargeting
SABETI-NT-126	2.55389952127502	0.432560162533522	-5.90414869995593	LRRC17	(Intercept)	7	565	7.08944671362768e-09	1.09840822170837e-08	GTTTCATACGAACTGCGGCA	NA	NA	NA	NA	nontargeting	Nontargeting
SABETI-NT-126	0.791458518799955	0.434698247139559	-1.82070786806246	LRRC17	groupGroup2	7	565	0.137302551054759	0.915076462717456	GTTTCATACGAACTGCGGCA	NA	NA	NA	NA	nontargeting	Nontargeting
SABETI-NT-126	2.42036812865044	0.361919314784814	-6.68759038209803	LRRC23	(Intercept)	8	2235	4.53750190301006e-11	8.36100397980162e-11	GTTTCATACGAACTGCGGCA	NA	NA	NA	NA	nontargeting	Nontargeting
SABETI-NT-126	-0.470610606277143	0.362517866891496	1.29817217096778	LRRC23	groupGroup2	8	2235	0.388456357366438	0.970823495911941	GTTTCATACGAACTGCGGCA	NA	NA	NA	NA	nontargeting	Nontargeting
SABETI-NT-126	3.11351530921038	0.512000305639201	-6.08108095819074	LRRC37A3	(Intercept)	4	1146	2.38749990331092e-09	3.82313898132517e-09	GTTTCATACGAACTGCGGCA	NA	NA	NA	NA	nontargeting	Nontargeting
SABETI-NT-126	-0.460491110894939	0.51285536482473	0.89789664392477	LRRC37A3	groupGroup2	4	1146	0.738481308120512	0.992381436035091	GTTTCATACGAACTGCGGCA	NA	NA	NA	NA	nontargeting	Nontargeting
SABETI-NT-126	0.81093021621633	0.177207346843387	-4.57616589075743	LRRC40	(Intercept)	29	4759	9.47150132218812e-06	1.23831507022478e-05	GTTTCATACGAACTGCGGCA	NA	NA	NA	NA	nontargeting	Nontargeting
SABETI-NT-126	0.233307217335737	0.177759131097979	-1.31249076148522	LRRC40	groupGroup2	29	4759	0.378709202326852	0.96984544120526	GTTTCATACGAACTGCGGCA	NA	NA	NA	NA	nontargeting	Nontargeting
SABETI-NT-126	0.738609554636707	0.162305958927652	-4.55072358104819	LRRC41	(Intercept)	35	7215	1.06923488771091e-05	1.39416940667103e-05	GTTTCATACGAACTGCGGCA	NA	NA	NA	NA	nontargeting	Nontargeting
SABETI-NT-126	-0.195280632791097	0.162658622438508	1.20055506350376	LRRC41	groupGroup2	35	7215	0.459847682095684	0.978017941316829	GTTTCATACGAACTGCGGCA	NA	NA	NA	NA	nontargeting	Nontargeting
SABETI-NT-126	0.587786664902128	0.155146302258247	-3.78859603062748	LRRC42	(Intercept)	35	5913	0.000303002062100928	0.000370624931996493	GTTTCATACGAACTGCGGCA	NA	NA	NA	NA	nontargeting	Nontargeting
SABETI-NT-126	0.212199529634888	0.155624297170629	-1.36353727208951	LRRC42	groupGroup2	35	5913	0.345426492209836	0.96630570620834	GTTTCATACGAACTGCGGCA	NA	NA	NA	NA	nontargeting	Nontargeting
SABETI-NT-126	2.70805020110224	0.432844838899452	-6.25639942476317	LRRC45	(Intercept)	5	820	7.87933938911428e-10	1.31035669661761e-09	GTTTCATACGAACTGCGGCA	NA	NA	NA	NA	nontargeting	Nontargeting
SABETI-NT-126	0.282423114407062	0.434282877709721	-0.650320629485734	LRRC45	groupGroup2	5	820	0.969029731455392	0.999091200015948	GTTTCATACGAACTGCGGCA	NA	NA	NA	NA	nontargeting	Nontargeting
SABETI-NT-126	1.32175583998229	0.217099364716543	-6.08825291454928	LRRC47	(Intercept)	19	5287	2.28298899245732e-09	3.66091099561843e-09	GTTTCATACGAACTGCGGCA	NA	NA	NA	NA	nontargeting	Nontargeting
SABETI-NT-126	-0.401991636458367	0.217495074659731	1.84827926373634	LRRC47	groupGroup2	19	5287	0.129123907849298	0.911031587149621	GTTTCATACGAACTGCGGCA	NA	NA	NA	NA	nontargeting	Nontargeting
SABETI-NT-126	-0.647684806483185	0.0886360101588644	7.30724234227515	LRRC59	(Intercept)	71	13838	5.4536102450103e-13	1.1982981690095e-12	GTTTCATACGAACTGCGGCA	NA	NA	NA	NA	nontargeting	Nontargeting
SABETI-NT-126	0.000842058151762467	0.0888644587110869	-0.00947575852006411	LRRC59	groupGroup2	71	13838	0.015120896565556	0.709563778684265	GTTTCATACGAACTGCGGCA	NA	NA	NA	NA	nontargeting	Nontargeting
SABETI-NT-126	2.55389952127498	0.430749448720459	-5.92896759093098	LRRC7	(Intercept)	5	1154	6.0969048248254e-09	9.48781780445292e-09	GTTTCATACGAACTGCGGCA	NA	NA	NA	NA	nontargeting	Nontargeting
SABETI-NT-126	-0.00436264509004321	0.431855248405481	0.0101021004286765	LRRC7	groupGroup2	5	1154	0.0161203457402239	0.716712289109009	GTTTCATACGAACTGCGGCA	NA	NA	NA	NA	nontargeting	Nontargeting
SABETI-NT-126	1.24171313230883	0.22032369774563	-5.63585826224842	LRRC8B	(Intercept)	20	5148	3.48377211931092e-08	5.17897810388447e-08	GTTTCATACGAACTGCGGCA	NA	NA	NA	NA	nontargeting	Nontargeting
SABETI-NT-126	-0.357124530723213	0.22075629816892	1.61773201347101	LRRC8B	groupGroup2	20	5148	0.211440727306872	0.942028871870231	GTTTCATACGAACTGCGGCA	NA	NA	NA	NA	nontargeting	Nontargeting
SABETI-NT-126	2.19722457733623	0.344505021195616	-6.37791742399192	LRRC8C	(Intercept)	10	1776	3.5902450597054e-10	6.14376460449826e-10	GTTTCATACGAACTGCGGCA	NA	NA	NA	NA	nontargeting	Nontargeting
SABETI-NT-126	-0.059734185848753	0.345349087585587	0.17296755079438	LRRC8C	groupGroup2	10	1776	0.274646132285618	0.955592170202872	GTTTCATACGAACTGCGGCA	NA	NA	NA	NA	nontargeting	Nontargeting
SABETI-NT-126	2.70805020110221	0.434838932542446	-6.22770869496113	LRRC8C-DT	(Intercept)	6	1186	9.46612093906404e-10	1.56394008401827e-09	GTTTCATACGAACTGCGGCA	NA	NA	NA	NA	nontargeting	Nontargeting
SABETI-NT-126	-0.126456908801161	0.435841841013128	0.29014403139269	LRRC8C-DT	groupGroup2	6	1186	0.456587896617696	0.977845339462382	GTTTCATACGAACTGCGGCA	NA	NA	NA	NA	nontargeting	Nontargeting
SABETI-NT-126	1.06582246584512	0.213561974136758	-4.99069401354477	LRRC8D	(Intercept)	26	5177	1.20325475056601e-06	1.64741236188906e-06	GTTTCATACGAACTGCGGCA	NA	NA	NA	NA	nontargeting	Nontargeting
SABETI-NT-126	-0.240649276326819	0.214028938159742	1.12437728466049	LRRC8D	groupGroup2	26	5177	0.521706008766678	0.982189336968634	GTTTCATACGAACTGCGGCA	NA	NA	NA	NA	nontargeting	Nontargeting
SABETI-NT-126	2.30258509299404	0.354363728680771	-6.49780128899232	LRTOMT	(Intercept)	8	1359	1.6300471223204e-10	2.87204489486879e-10	GTTTCATACGAACTGCGGCA	NA	NA	NA	NA	nontargeting	Nontargeting
SABETI-NT-126	0.155182849194657	0.355411869104087	-0.436628212743256	LRTOMT	groupGroup2	8	1359	0.675238002661274	0.990052003379588	GTTTCATACGAACTGCGGCA	NA	NA	NA	NA	nontargeting	Nontargeting
SABETI-NT-126	0.693147180559939	0.171102764996861	-4.05105774049096	LRWD1	(Intercept)	32	4707	0.00010197324502744	0.000127212944896819	GTTTCATACGAACTGCGGCA	NA	NA	NA	NA	nontargeting	Nontargeting
SABETI-NT-126	0.35402567584357	0.171685352653642	-2.06206103416278	LRWD1	groupGroup2	32	4707	0.0784038510552276	0.873538997636216	GTTTCATACGAACTGCGGCA	NA	NA	NA	NA	nontargeting	Nontargeting
SABETI-NT-126	0.0809690625336687	0.13243918373982	-0.611367876539727	LSM10	(Intercept)	52	8575	0.918087871603922	0.923533409420556	GTTTCATACGAACTGCGGCA	NA	NA	NA	NA	nontargeting	Nontargeting
SABETI-NT-126	0.0998405703931402	0.13280488597147	-0.751783864447489	LSM10	groupGroup2	52	8575	0.904362093975832	0.997517947676716	GTTTCATACGAACTGCGGCA	NA	NA	NA	NA	nontargeting	Nontargeting
SABETI-NT-126	1.93486031286873	0.289778385179601	-6.67703462999675	LSM14B	(Intercept)	13	1876	4.87650702928216e-11	8.96239890435103e-11	GTTTCATACGAACTGCGGCA	NA	NA	NA	NA	nontargeting	Nontargeting
SABETI-NT-126	0.201173414122266	0.290676918598325	-0.692085959533165	LSM14B	groupGroup2	13	1876	0.977766696907998	0.999211471379831	GTTTCATACGAACTGCGGCA	NA	NA	NA	NA	nontargeting	Nontargeting
SABETI-NT-126	-1.10230915054942	0.070456938099042	15.6451469548661	LSM3	(Intercept)	82	16146	7.17081277014424e-55	1.39721047775856e-53	GTTTCATACGAACTGCGGCA	NA	NA	NA	NA	nontargeting	Nontargeting
SABETI-NT-126	-0.0191749837678492	0.0706358604730458	0.271462450367774	LSM3	groupGroup2	82	16146	0.427929247991872	0.97565529779241	GTTTCATACGAACTGCGGCA	NA	NA	NA	NA	nontargeting	Nontargeting
SABETI-NT-126	-1.20063390306043	0.0992926478781406	12.0918711376691	LSM4	(Intercept)	73	13491	2.3320099324455e-33	2.92279418239436e-32	GTTTCATACGAACTGCGGCA	NA	NA	NA	NA	nontargeting	Nontargeting
SABETI-NT-126	0.153371218030284	0.099562765009914	-1.54044755602169	LSM4	groupGroup2	73	13491	0.246902593926402	0.951091891514952	GTTTCATACGAACTGCGGCA	NA	NA	NA	NA	nontargeting	Nontargeting
SABETI-NT-126	-1.44822531885038	0.0918507622674991	15.7671562336377	LSM7	(Intercept)	81	14760	1.04709140899619e-55	2.05805619973888e-54	GTTTCATACGAACTGCGGCA	NA	NA	NA	NA	nontargeting	Nontargeting
SABETI-NT-126	0.0830136336505938	0.0920936784191263	-0.901404255705713	LSM7	groupGroup2	81	14760	0.734746839023156	0.992367083030471	GTTTCATACGAACTGCGGCA	NA	NA	NA	NA	nontargeting	Nontargeting
SABETI-NT-126	1.6094379124341	0.252305070141725	-6.37893606945768	LSS	(Intercept)	18	3748	3.56644903917834e-10	6.10444597978106e-10	GTTTCATACGAACTGCGGCA	NA	NA	NA	NA	nontargeting	Nontargeting
SABETI-NT-126	-0.282337692866203	0.252815580212121	1.11677331210882	LSS	groupGroup2	18	3748	0.52818252507547	0.982613719737604	GTTTCATACGAACTGCGGCA	NA	NA	NA	NA	nontargeting	Nontargeting
SABETI-NT-126	0.862223510603889	0.184052968101446	-4.68464876985113	LTA4H	(Intercept)	27	5672	5.60880825669678e-06	7.41573396607515e-06	GTTTCATACGAACTGCGGCA	NA	NA	NA	NA	nontargeting	Nontargeting
SABETI-NT-126	-0.0718845094448801	0.184501533460536	0.389614699111734	LTA4H	groupGroup2	27	5672	0.606357037722374	0.986610924521249	GTTTCATACGAACTGCGGCA	NA	NA	NA	NA	nontargeting	Nontargeting
SABETI-NT-126	0.265703165733016	0.176818950177548	-1.50268489585657	LTBP1	(Intercept)	37	6029	0.265840638908562	0.282944170694435	GTTTCATACGAACTGCGGCA	NA	NA	NA	NA	nontargeting	Nontargeting
SABETI-NT-126	0.256438729764699	0.177336020593194	-1.44606114937566	LTBP1	groupGroup2	37	6029	0.296320102673568	0.959137214520429	GTTTCATACGAACTGCGGCA	NA	NA	NA	NA	nontargeting	Nontargeting
SABETI-NT-126	2.89037175789613	0.461050155853307	-6.26910482775276	LTBP3	(Intercept)	5	1329	7.26259228061572e-10	1.21124367129205e-09	GTTTCATACGAACTGCGGCA	NA	NA	NA	NA	nontargeting	Nontargeting
SABETI-NT-126	-0.401330022960341	0.461868680600358	0.86892668807652	LTBP3	groupGroup2	5	1329	0.769774462094906	0.993031347152292	GTTTCATACGAACTGCGGCA	NA	NA	NA	NA	nontargeting	Nontargeting
SABETI-NT-126	0.862223510603867	0.174697083171337	-4.93553466922072	LTBR	(Intercept)	26	5660	1.59862959023318e-06	2.17452890925745e-06	GTTTCATACGAACTGCGGCA	NA	NA	NA	NA	nontargeting	Nontargeting
SABETI-NT-126	-0.0126879351939186	0.175142177843027	0.0724436303703517	LTBR	groupGroup2	26	5660	0.115502272058234	0.903960158490989	GTTTCATACGAACTGCGGCA	NA	NA	NA	NA	nontargeting	Nontargeting
SABETI-NT-126	0.372675285285177	0.136525129807765	-2.72971932573824	LUC7L	(Intercept)	46	7766	0.0126776536417291	0.0144932534128626	GTTTCATACGAACTGCGGCA	NA	NA	NA	NA	nontargeting	Nontargeting
SABETI-NT-126	0.0680500260237493	0.136898187143299	-0.497084931829794	LUC7L	groupGroup2	46	7766	0.76174168003265	0.992643378571158	GTTTCATACGAACTGCGGCA	NA	NA	NA	NA	nontargeting	Nontargeting
SABETI-NT-126	-0.517470166484666	0.0866702860293753	5.9705602714785	LUC7L3	(Intercept)	69	13751	4.72880430043506e-09	7.41387509342749e-09	GTTTCATACGAACTGCGGCA	NA	NA	NA	NA	nontargeting	Nontargeting
SABETI-NT-126	-0.0189534873477453	0.0868898386179195	0.218132380600791	LUC7L3	groupGroup2	69	13751	0.34534806252003	0.966304939250876	GTTTCATACGAACTGCGGCA	NA	NA	NA	NA	nontargeting	Nontargeting
SABETI-NT-126	0.836248024200613	0.181438446933401	-4.60899020210181	LUZP1	(Intercept)	32	4644	8.09258797227984e-06	1.0615868725502e-05	GTTTCATACGAACTGCGGCA	NA	NA	NA	NA	nontargeting	Nontargeting
SABETI-NT-126	0.227391530637129	0.18199858810001	-1.24941370705675	LUZP1	groupGroup2	32	4644	0.42302759511986	0.975266201270751	GTTTCATACGAACTGCGGCA	NA	NA	NA	NA	nontargeting	Nontargeting
SABETI-NT-126	-0.25378052077609	0.129572087146864	1.95860486902894	LY6E	(Intercept)	53	9108	0.100318157874911	0.109900205990823	GTTTCATACGAACTGCGGCA	NA	NA	NA	NA	nontargeting	Nontargeting
SABETI-NT-126	0.228484205457428	0.129949761700648	-1.7582502843196	LY6E	groupGroup2	53	9108	0.157409865492078	0.9239777009208	GTTTCATACGAACTGCGGCA	NA	NA	NA	NA	nontargeting	Nontargeting
SABETI-NT-126	-0.612178118026272	0.0887820260747741	6.89529339542987	LYAR	(Intercept)	72	13365	1.07507489369866e-11	2.08452385784316e-11	GTTTCATACGAACTGCGGCA	NA	NA	NA	NA	nontargeting	Nontargeting
SABETI-NT-126	0.0634618897300993	0.0890221440824406	-0.712877569780045	LYAR	groupGroup2	72	13365	0.951843040117978	0.99868561038741	GTTTCATACGAACTGCGGCA	NA	NA	NA	NA	nontargeting	Nontargeting
SABETI-NT-126	-0.344377416128326	0.132968549758841	2.58991631293948	LYL1	(Intercept)	55	9090	0.0191998533050056	0.0217747391632786	GTTTCATACGAACTGCGGCA	NA	NA	NA	NA	nontargeting	Nontargeting
SABETI-NT-126	0.22715493288553	0.133349890031111	-1.70345047028186	LYL1	groupGroup2	55	9090	0.176967599042344	0.931142396592266	GTTTCATACGAACTGCGGCA	NA	NA	NA	NA	nontargeting	Nontargeting
SABETI-NT-126	0.49247648509779	0.14838132338937	-3.31899240314412	LYPLA2	(Intercept)	43	7190	0.00180685774318221	0.0021403192934908	GTTTCATACGAACTGCGGCA	NA	NA	NA	NA	nontargeting	Nontargeting
SABETI-NT-126	0.0329555236832989	0.148774081058166	-0.221513878283774	LYPLA2	groupGroup2	43	7190	0.350615336636104	0.967167639975317	GTTTCATACGAACTGCGGCA	NA	NA	NA	NA	nontargeting	Nontargeting
SABETI-NT-126	-0.0540672212702703	0.111932993611922	0.483032031267959	LYRM4	(Intercept)	53	10949	0.741854014083008	0.755958237181877	GTTTCATACGAACTGCGGCA	NA	NA	NA	NA	nontargeting	Nontargeting
SABETI-NT-126	-0.0594272490753197	0.112207349261499	0.529619935471647	LYRM4	groupGroup2	53	10949	0.80724906093323	0.994593432852367	GTTTCATACGAACTGCGGCA	NA	NA	NA	NA	nontargeting	Nontargeting
SABETI-NT-126	1.6094379124341	0.247728780539577	-6.49677404833056	LZTR1	(Intercept)	15	3512	1.64121131175106e-10	2.8909814384736e-10	GTTTCATACGAACTGCGGCA	NA	NA	NA	NA	nontargeting	Nontargeting
SABETI-NT-126	-0.176689034287497	0.248273421965183	0.7116711603237	LZTR1	groupGroup2	15	3512	0.953336860673204	0.99872403949165	GTTTCATACGAACTGCGGCA	NA	NA	NA	NA	nontargeting	Nontargeting
SABETI-NT-126	1.66659632627404	0.254394455024874	-6.55122898064382	LZTS2	(Intercept)	15	2266	1.14130956368304e-10	2.03650040653589e-10	GTTTCATACGAACTGCGGCA	NA	NA	NA	NA	nontargeting	Nontargeting
SABETI-NT-126	0.267973054419496	0.255232450845585	-1.04991764774308	LZTS2	groupGroup2	15	2266	0.587511954030016	0.985440495164722	GTTTCATACGAACTGCGGCA	NA	NA	NA	NA	nontargeting	Nontargeting
SABETI-NT-126	-1.0723443618475	0.109351695062908	9.80638079026204	MACF1	(Intercept)	73	14505	2.11382927679434e-22	1.22859242455037e-21	GTTTCATACGAACTGCGGCA	NA	NA	NA	NA	nontargeting	Nontargeting
SABETI-NT-126	-0.125869110779296	0.10962278096057	1.14820213167709	MACF1	groupGroup2	73	14505	0.501770258985886	0.98079458534791	GTTTCATACGAACTGCGGCA	NA	NA	NA	NA	nontargeting	Nontargeting
SABETI-NT-126	0.280301965154165	0.134644027106899	-2.08180021926723	MAD1L1	(Intercept)	43	8960	0.0747214434586918	0.0824421891123979	GTTTCATACGAACTGCGGCA	NA	NA	NA	NA	nontargeting	Nontargeting
SABETI-NT-126	-0.0830831988556403	0.134968437820639	0.615575020332164	MAD1L1	groupGroup2	43	8960	0.923649916024948	0.998009618252567	GTTTCATACGAACTGCGGCA	NA	NA	NA	NA	nontargeting	Nontargeting
SABETI-NT-126	-0.497402603433843	0.111295018772143	4.46922610662557	MAD2L2	(Intercept)	61	11668	1.57006223358187e-05	2.03057920578977e-05	GTTTCATACGAACTGCGGCA	NA	NA	NA	NA	nontargeting	Nontargeting
SABETI-NT-126	0.00136948261246068	0.111581903708196	-0.0122733397347485	MAD2L2	groupGroup2	61	11668	0.019584924871024	0.741403023716778	GTTTCATACGAACTGCGGCA	NA	NA	NA	NA	nontargeting	Nontargeting
SABETI-NT-126	1.32175583998231	0.224725130365127	-5.88165568236519	MADD	(Intercept)	22	3877	8.12365278711512e-09	1.25381016586471e-08	GTTTCATACGAACTGCGGCA	NA	NA	NA	NA	nontargeting	Nontargeting
SABETI-NT-126	-0.0435692489953827	0.225283635970371	0.193397309164137	MADD	groupGroup2	22	3877	0.306704354735596	0.960450002845655	GTTTCATACGAACTGCGGCA	NA	NA	NA	NA	nontargeting	Nontargeting
SABETI-NT-126	1.00330210886376	0.182183103597959	-5.50710844776168	MAEA	(Intercept)	26	6764	7.29551128739866e-08	1.0659669607156e-07	GTTTCATACGAACTGCGGCA	NA	NA	NA	NA	nontargeting	Nontargeting
SABETI-NT-126	-0.362519404846053	0.182522208803099	1.98616599713151	MAEA	groupGroup2	26	6764	0.0940297901628624	0.888008161255224	GTTTCATACGAACTGCGGCA	NA	NA	NA	NA	nontargeting	Nontargeting
SABETI-NT-126	0.607989372219645	0.165607540003624	-3.67126624914748	MAF1	(Intercept)	37	5725	0.000482703507271686	0.000585459162684017	GTTTCATACGAACTGCGGCA	NA	NA	NA	NA	nontargeting	Nontargeting
SABETI-NT-126	0.173170061179782	0.166094033538423	-1.04260253960129	MAF1	groupGroup2	37	5725	0.594264825146852	0.985739497254755	GTTTCATACGAACTGCGGCA	NA	NA	NA	NA	nontargeting	Nontargeting
SABETI-NT-126	1.03407376753055	0.189771169169798	-5.44905620835013	MAFG	(Intercept)	28	5001	1.01275619015547e-07	1.46859316403153e-07	GTTTCATACGAACTGCGGCA	NA	NA	NA	NA	nontargeting	Nontargeting
SABETI-NT-126	-0.0292699689839895	0.19024775714213	0.153851847841352	MAFG	groupGroup2	28	5001	0.244546896397924	0.950940098173037	GTTTCATACGAACTGCGGCA	NA	NA	NA	NA	nontargeting	Nontargeting
SABETI-NT-126	2.55389952127499	0.404115386196094	-6.31972849466247	MAFG-DT	(Intercept)	6	951	5.2404650214328e-10	8.8430770851083e-10	GTTTCATACGAACTGCGGCA	NA	NA	NA	NA	nontargeting	Nontargeting
SABETI-NT-126	0.275766705382808	0.405444959102038	-0.680158179777508	MAFG-DT	groupGroup2	6	951	0.992808618205054	0.999793632020799	GTTTCATACGAACTGCGGCA	NA	NA	NA	NA	nontargeting	Nontargeting
SABETI-NT-126	2.70805020110215	0.417754256658053	-6.4824000185324	MAFK	(Intercept)	6	604	1.80549813790346e-10	3.16901931897225e-10	GTTTCATACGAACTGCGGCA	NA	NA	NA	NA	nontargeting	Nontargeting
SABETI-NT-126	0.624383587991865	0.41971925999374	-1.48762195950021	MAFK	groupGroup2	6	604	0.273701237829738	0.955392690720179	GTTTCATACGAACTGCGGCA	NA	NA	NA	NA	nontargeting	Nontargeting
SABETI-NT-126	1.36431545440115	0.286712239935085	-4.75848347008154	MAGEA1	(Intercept)	17	2566	3.90105724477832e-06	5.19903379727337e-06	GTTTCATACGAACTGCGGCA	NA	NA	NA	NA	nontargeting	Nontargeting
SABETI-NT-126	0.175556619132178	0.287525600187981	-0.610577350390368	MAGEA1	groupGroup2	17	2566	0.917041157846894	0.99794000004849	GTTTCATACGAACTGCGGCA	NA	NA	NA	NA	nontargeting	Nontargeting
SABETI-NT-126	0.0689928714869503	0.119557215800239	-0.577069907701985	MAGEA12	(Intercept)	49	9023	0.872215536726256	0.880380481086612	GTTTCATACGAACTGCGGCA	NA	NA	NA	NA	nontargeting	Nontargeting
SABETI-NT-126	0.142852412510314	0.119904496113523	-1.19138495336375	MAGEA12	groupGroup2	49	9023	0.46700499417306	0.9783831051153	GTTTCATACGAACTGCGGCA	NA	NA	NA	NA	nontargeting	Nontargeting
SABETI-NT-126	0.280301965154163	0.136729747642652	-2.05004375409763	MAGEA3	(Intercept)	47	8398	0.0807203226028064	0.0889032417676887	GTTTCATACGAACTGCGGCA	NA	NA	NA	NA	nontargeting	Nontargeting
SABETI-NT-126	0.00776226803907415	0.137084088691868	-0.0566241356903341	MAGEA3	groupGroup2	47	8398	0.0903107842267861	0.884365846709939	GTTTCATACGAACTGCGGCA	NA	NA	NA	NA	nontargeting	Nontargeting
SABETI-NT-126	1.7272209480905	0.264409069901275	-6.53238161888853	MAGEA6	(Intercept)	14	2118	1.29463917610449e-10	2.29968760019616e-10	GTTTCATACGAACTGCGGCA	NA	NA	NA	NA	nontargeting	Nontargeting
SABETI-NT-126	0.27207208260406	0.26528019219922	-1.02560270462915	MAGEA6	groupGroup2	14	2118	0.610157784180306	0.986835660077258	GTTTCATACGAACTGCGGCA	NA	NA	NA	NA	nontargeting	Nontargeting
SABETI-NT-126	0.671168273841166	0.178678143044896	-3.75629756613558	MAGED1	(Intercept)	29	5268	0.00034489127706216	0.000420845145908159	GTTTCATACGAACTGCGGCA	NA	NA	NA	NA	nontargeting	Nontargeting
SABETI-NT-126	0.178367301568784	0.179199481635714	-0.995356124586222	MAGED1	groupGroup2	29	5268	0.639126179759558	0.988498322373676	GTTTCATACGAACTGCGGCA	NA	NA	NA	NA	nontargeting	Nontargeting
SABETI-NT-126	2.10191439753186	0.31615961250027	-6.64826978028404	MAGED2	(Intercept)	11	2564	5.93116755308886e-11	1.08260786745949e-10	GTTTCATACGAACTGCGGCA	NA	NA	NA	NA	nontargeting	Nontargeting
SABETI-NT-126	-0.329566401082224	0.316766221328017	1.04040891639438	MAGED2	groupGroup2	11	2564	0.59629992190206	0.985780835289883	GTTTCATACGAACTGCGGCA	NA	NA	NA	NA	nontargeting	Nontargeting
SABETI-NT-126	1.55537069116382	0.245381851789198	-6.33857263617037	MAGEF1	(Intercept)	16	4145	4.63807012063992e-10	7.86193858415298e-10	GTTTCATACGAACTGCGGCA	NA	NA	NA	NA	nontargeting	Nontargeting
SABETI-NT-126	-0.349791829362917	0.245850984623022	1.42277985951235	MAGEF1	groupGroup2	16	4145	0.30959996327328	0.960913551938831	GTTTCATACGAACTGCGGCA	NA	NA	NA	NA	nontargeting	Nontargeting
SABETI-NT-126	2.89037175789611	0.472918118275196	-6.11178055185903	MAGEH1	(Intercept)	5	903	1.97051214196376e-09	3.17538370770373e-09	GTTTCATACGAACTGCGGCA	NA	NA	NA	NA	nontargeting	Nontargeting
SABETI-NT-126	-0.0129827583691297	0.47412221585643	0.0273827252445413	MAGEH1	groupGroup2	5	903	0.0436910473185479	0.823976330480296	GTTTCATACGAACTGCGGCA	NA	NA	NA	NA	nontargeting	Nontargeting
SABETI-NT-126	-0.813396308711519	0.0830189163877164	9.79772254449553	MAGOH	(Intercept)	75	14663	2.3030527155843e-22	1.3333412090897e-21	GTTTCATACGAACTGCGGCA	NA	NA	NA	NA	nontargeting	Nontargeting
SABETI-NT-126	-0.00289421604495505	0.083232313280791	0.0347727454743589	MAGOH	groupGroup2	75	14663	0.0554780931105581	0.846206801573818	GTTTCATACGAACTGCGGCA	NA	NA	NA	NA	nontargeting	Nontargeting
SABETI-NT-126	1.09861228866812	0.19427032999805	-5.655069864138	MAIP1	(Intercept)	24	3492	3.11565785494246e-08	4.64340484870219e-08	GTTTCATACGAACTGCGGCA	NA	NA	NA	NA	nontargeting	Nontargeting
SABETI-NT-126	0.354760879895795	0.194958597145816	-1.81967292076101	MAIP1	groupGroup2	24	3492	0.137617658974696	0.915076462717456	GTTTCATACGAACTGCGGCA	NA	NA	NA	NA	nontargeting	Nontargeting
SABETI-NT-126	1.86075234071502	0.299935821222536	-6.20383498419963	MAK	(Intercept)	12	3524	1.1020713008701e-09	1.81140328897545e-09	GTTTCATACGAACTGCGGCA	NA	NA	NA	NA	nontargeting	Nontargeting
SABETI-NT-126	-0.571600500727509	0.300441546817445	1.90253480845918	MAK	groupGroup2	12	3524	0.114202545389088	0.903429529188855	GTTTCATACGAACTGCGGCA	NA	NA	NA	NA	nontargeting	Nontargeting
SABETI-NT-126	-4.35955377882183	0.076522488053586	56.9708838501042	MALAT1	(Intercept)	90	17443	0	0	GTTTCATACGAACTGCGGCA	NA	NA	NA	NA	nontargeting	Nontargeting
SABETI-NT-126	-0.0830266765538484	0.0767192122997068	1.08221492459413	MALAT1	groupGroup2	90	17443	0.558314076641276	0.983801814132836	GTTTCATACGAACTGCGGCA	NA	NA	NA	NA	nontargeting	Nontargeting
SABETI-NT-126	3.1135153092104	0.58319554487891	-5.33871586734578	MAMDC4	(Intercept)	4	278	1.872144156021e-07	2.67545346850234e-07	GTTTCATACGAACTGCGGCA	NA	NA	NA	NA	nontargeting	Nontargeting
SABETI-NT-126	0.949682524014866	0.586442850768916	-1.61939483577929	MAMDC4	groupGroup2	4	278	0.210724674542048	0.94193704256133	GTTTCATACGAACTGCGGCA	NA	NA	NA	NA	nontargeting	Nontargeting
SABETI-NT-126	1.36431545440114	0.222411725850721	-6.1341885153881	MAML1	(Intercept)	18	3655	1.71189943924681e-09	2.77153744720572e-09	GTTTCATACGAACTGCGGCA	NA	NA	NA	NA	nontargeting	Nontargeting
SABETI-NT-126	0.0169480248524803	0.222993203665721	-0.0760024277595755	MAML1	groupGroup2	18	3655	0.121165666572048	0.906902249046602	GTTTCATACGAACTGCGGCA	NA	NA	NA	NA	nontargeting	Nontargeting
SABETI-NT-126	0.117783035656386	0.130553731099342	-0.902180540261713	MAN1A2	(Intercept)	50	9165	0.733921940639406	0.748333460934835	GTTTCATACGAACTGCGGCA	NA	NA	NA	NA	nontargeting	Nontargeting
SABETI-NT-126	-0.00146041862648032	0.130889648672603	0.0111576327180257	MAN1A2	groupGroup2	50	9165	0.0178046363361339	0.72926107130948	GTTTCATACGAACTGCGGCA	NA	NA	NA	NA	nontargeting	Nontargeting
SABETI-NT-126	1.86075234071499	0.281249300411919	-6.61602477940293	MAN1B1	(Intercept)	14	2801	7.3797308914453e-11	1.33710364213334e-10	GTTTCATACGAACTGCGGCA	NA	NA	NA	NA	nontargeting	Nontargeting
SABETI-NT-126	-0.179258804936379	0.281866497208095	0.63597059853494	MAN1B1	groupGroup2	14	2801	0.950408828668352	0.998642282412235	GTTTCATACGAACTGCGGCA	NA	NA	NA	NA	nontargeting	Nontargeting
SABETI-NT-126	1.93486031286875	0.288073277942337	-6.7165560328579	MAN2A2	(Intercept)	12	3015	3.72139557066052e-11	6.90531009472749e-11	GTTTCATACGAACTGCGGCA	NA	NA	NA	NA	nontargeting	Nontargeting
SABETI-NT-126	-0.32725474176271	0.28862350810391	1.13384645593349	MAN2A2	groupGroup2	12	3015	0.51371792070536	0.981520250724403	GTTTCATACGAACTGCGGCA	NA	NA	NA	NA	nontargeting	Nontargeting
SABETI-NT-126	2.10191439753188	0.322369695984419	-6.52019846689768	MAN2B1	(Intercept)	9	1854	1.40428847976739e-10	2.48702072828283e-10	GTTTCATACGAACTGCGGCA	NA	NA	NA	NA	nontargeting	Nontargeting
SABETI-NT-126	0.0172798649086434	0.323212691967278	-0.0534628290846723	MAN2B1	groupGroup2	9	1854	0.0852737072685501	0.879947111881486	GTTTCATACGAACTGCGGCA	NA	NA	NA	NA	nontargeting	Nontargeting
SABETI-NT-126	1.72722094809048	0.266182689871893	-6.48885526298402	MAN2C1	(Intercept)	15	2487	1.72982009988646e-10	3.04107389268554e-10	GTTTCATACGAACTGCGGCA	NA	NA	NA	NA	nontargeting	Nontargeting
SABETI-NT-126	0.0857382725129442	0.266922383447089	-0.321210500991723	MAN2C1	groupGroup2	15	2487	0.503898250347436	0.980808351308639	GTTTCATACGAACTGCGGCA	NA	NA	NA	NA	nontargeting	Nontargeting
SABETI-NT-126	1.72722094809048	0.259151405549544	-6.66491059320254	MANBAL	(Intercept)	15	3494	5.29653044914712e-11	9.70591622770088e-11	GTTTCATACGAACTGCGGCA	NA	NA	NA	NA	nontargeting	Nontargeting
SABETI-NT-126	-0.276296360573653	0.259669104587274	1.06403247707426	MANBAL	groupGroup2	15	3494	0.57462797466617	0.984477935619821	GTTTCATACGAACTGCGGCA	NA	NA	NA	NA	nontargeting	Nontargeting
SABETI-NT-126	0.786237603625941	0.182432487516791	-4.30974556301862	MANF	(Intercept)	28	4292	3.2688496376433e-05	4.16561337967695e-05	GTTTCATACGAACTGCGGCA	NA	NA	NA	NA	nontargeting	Nontargeting
SABETI-NT-126	0.364247311765419	0.18305346111516	-1.98984116195579	MANF	groupGroup2	28	4292	0.0932168710324694	0.887183721611091	GTTTCATACGAACTGCGGCA	NA	NA	NA	NA	nontargeting	Nontargeting
SABETI-NT-126	-0.0851578083403016	0.147029752266112	0.579187593176196	MAP1A	(Intercept)	48	8617	0.875074797190058	0.883067390872046	GTTTCATACGAACTGCGGCA	NA	NA	NA	NA	nontargeting	Nontargeting
SABETI-NT-126	0.0946594778212753	0.147426192285341	-0.642080463138217	MAP1A	groupGroup2	48	8617	0.958358119381378	0.99876290531786	GTTTCATACGAACTGCGGCA	NA	NA	NA	NA	nontargeting	Nontargeting
SABETI-NT-126	0.3409265869706	0.147884102742882	-2.30536332605913	MAP1LC3B	(Intercept)	39	7486	0.042292467289671	0.0472260659040078	GTTTCATACGAACTGCGGCA	NA	NA	NA	NA	nontargeting	Nontargeting
SABETI-NT-126	0.064280645174473	0.148283062991432	-0.433499577616542	MAP1LC3B	groupGroup2	39	7486	0.670696254259152	0.989870642100434	GTTTCATACGAACTGCGGCA	NA	NA	NA	NA	nontargeting	Nontargeting
SABETI-NT-126	1.50407739677628	0.23349669204664	-6.44153621018256	MAP1S	(Intercept)	19	3321	2.3654044686654e-10	4.11153771748954e-10	GTTTCATACGAACTGCGGCA	NA	NA	NA	NA	nontargeting	Nontargeting
SABETI-NT-126	0.00448044864631119	0.234100600565	-0.019138988261874	MAP1S	groupGroup2	19	3321	0.0305395420322141	0.792324560396817	GTTTCATACGAACTGCGGCA	NA	NA	NA	NA	nontargeting	Nontargeting
SABETI-NT-126	0.195744577126087	0.149235248145511	-1.31165109823939	MAP2K2	(Intercept)	44	6544	0.37927576726268	0.398590375486162	GTTTCATACGAACTGCGGCA	NA	NA	NA	NA	nontargeting	Nontargeting
SABETI-NT-126	0.342662590518131	0.149714815848227	-2.28876874060015	MAP2K2	groupGroup2	44	6544	0.0441855852426962	0.8251753587067	GTTTCATACGAACTGCGGCA	NA	NA	NA	NA	nontargeting	Nontargeting
SABETI-NT-126	1.13251384034379	0.19900928642509	-5.69075876150173	MAP2K7	(Intercept)	23	3828	2.52952175886074e-08	3.78870119810588e-08	GTTTCATACGAACTGCGGCA	NA	NA	NA	NA	nontargeting	Nontargeting
SABETI-NT-126	0.202395529538276	0.199621857560165	-1.01389463063821	MAP2K7	groupGroup2	23	3828	0.62126606746237	0.987546279036322	GTTTCATACGAACTGCGGCA	NA	NA	NA	NA	nontargeting	Nontargeting
SABETI-NT-126	1.28093384546209	0.212491485350632	-6.02816552083683	MAP3K11	(Intercept)	22	3035	3.31662340442132e-09	5.25638189382208e-09	GTTTCATACGAACTGCGGCA	NA	NA	NA	NA	nontargeting	Nontargeting
SABETI-NT-126	0.327816545459895	0.213226589363996	-1.53740931859246	MAP3K11	groupGroup2	22	3035	0.24838621169149	0.951223062866886	GTTTCATACGAACTGCGGCA	NA	NA	NA	NA	nontargeting	Nontargeting
SABETI-NT-126	2.42036812865043	0.396563385169167	-6.10335754426229	MAP3K13	(Intercept)	7	1006	2.07726283022634e-09	3.34136516037182e-09	GTTTCATACGAACTGCGGCA	NA	NA	NA	NA	nontargeting	Nontargeting
SABETI-NT-126	0.316639267524647	0.397886780662341	-0.795802431529779	MAP3K13	groupGroup2	7	1006	0.852293756465102	0.995573776746791	GTTTCATACGAACTGCGGCA	NA	NA	NA	NA	nontargeting	Nontargeting
SABETI-NT-126	1.45528723260684	0.230949106269621	-6.3013330344213	MAP3K2	(Intercept)	19	4076	5.90193111256198e-10	9.91549977506065e-10	GTTTCATACGAACTGCGGCA	NA	NA	NA	NA	nontargeting	Nontargeting
SABETI-NT-126	-0.203898834774641	0.231446121111936	0.880977541533426	MAP3K2	groupGroup2	19	4076	0.756659951563668	0.992643378571158	GTTTCATACGAACTGCGGCA	NA	NA	NA	NA	nontargeting	Nontargeting
SABETI-NT-126	2.0149030205423	0.306694991247227	-6.5697291382176	MAP3K3	(Intercept)	11	1846	1.00813740770611e-10	1.80679255589286e-10	GTTTCATACGAACTGCGGCA	NA	NA	NA	NA	nontargeting	Nontargeting
SABETI-NT-126	0.119191781944035	0.307573436201744	-0.387523003988727	MAP3K3	groupGroup2	11	1846	0.603261883922778	0.986077999506123	GTTTCATACGAACTGCGGCA	NA	NA	NA	NA	nontargeting	Nontargeting
SABETI-NT-126	2.55389952127487	0.404928090527425	-6.30704458648046	MAP3K6	(Intercept)	7	531	5.6882783825181e-10	9.56966385443105e-10	GTTTCATACGAACTGCGGCA	NA	NA	NA	NA	nontargeting	Nontargeting
SABETI-NT-126	0.892312492356003	0.40727657302826	-2.19092516351066	MAP3K6	groupGroup2	7	531	0.056914416882655	0.84882726980374	GTTTCATACGAACTGCGGCA	NA	NA	NA	NA	nontargeting	Nontargeting
SABETI-NT-126	1.20397280432593	0.202202833967239	-5.95428254245437	MAP3K7	(Intercept)	24	6603	5.22430383434738e-09	8.16670551734506e-09	GTTTCATACGAACTGCGGCA	NA	NA	NA	NA	nontargeting	Nontargeting
SABETI-NT-126	-0.555217579512843	0.202522810517079	2.74150639177516	MAP3K7	groupGroup2	24	6603	0.0122316341677358	0.6843352990654	GTTTCATACGAACTGCGGCA	NA	NA	NA	NA	nontargeting	Nontargeting
SABETI-NT-126	2.55389952127495	0.392704091360829	-6.50336876406094	MAP4K2	(Intercept)	4	699	1.57081885945045e-10	2.77132706795603e-10	GTTTCATACGAACTGCGGCA	NA	NA	NA	NA	nontargeting	Nontargeting
SABETI-NT-126	0.626909131751836	0.394530616545345	-1.5889999545315	MAP4K2	groupGroup2	4	699	0.224120805948934	0.944966526936861	GTTTCATACGAACTGCGGCA	NA	NA	NA	NA	nontargeting	Nontargeting
SABETI-NT-126	-1.02961941718116	0.0739347988838506	13.9260460936489	MAPK1	(Intercept)	83	15906	8.80101959609798e-44	1.42134453114632e-42	GTTTCATACGAACTGCGGCA	NA	NA	NA	NA	nontargeting	Nontargeting
SABETI-NT-126	0.0024264693677367	0.074125573708814	-0.0327345779105677	MAPK1	groupGroup2	83	15906	0.0522275010529341	0.841356634955364	GTTTCATACGAACTGCGGCA	NA	NA	NA	NA	nontargeting	Nontargeting
SABETI-NT-126	1.72722094809044	0.265193917576909	-6.51304888087989	MAPK12	(Intercept)	13	2570	1.47281065887341e-10	2.60429001255801e-10	GTTTCATACGAACTGCGGCA	NA	NA	NA	NA	nontargeting	Nontargeting
SABETI-NT-126	0.0512163770533239	0.26590885535669	-0.192608768085675	MAPK12	groupGroup2	13	2570	0.305469244853414	0.960289673814216	GTTTCATACGAACTGCGGCA	NA	NA	NA	NA	nontargeting	Nontargeting
SABETI-NT-126	0.295117050939299	0.138414000685424	-2.13213294520701	MAPRE1	(Intercept)	41	9765	0.065991837909442	0.0730063359546044	GTTTCATACGAACTGCGGCA	NA	NA	NA	NA	nontargeting	Nontargeting
SABETI-NT-126	-0.273741660677026	0.138704080473639	1.97356602446206	MAPRE1	groupGroup2	41	9765	0.096862220379711	0.891090739858584	GTTTCATACGAACTGCGGCA	NA	NA	NA	NA	nontargeting	Nontargeting
SABETI-NT-126	1.03407376753055	0.202807463388454	-5.09879543017556	MAPRE3	(Intercept)	29	3514	6.83643438180688e-07	9.47844765467895e-07	GTTTCATACGAACTGCGGCA	NA	NA	NA	NA	nontargeting	Nontargeting
SABETI-NT-126	0.35497541626819	0.203498696796349	-1.74436211069907	MAPRE3	groupGroup2	29	3514	0.162191934983283	0.925357867133241	GTTTCATACGAACTGCGGCA	NA	NA	NA	NA	nontargeting	Nontargeting
SABETI-NT-126	1.60943791243406	0.249530604205034	-6.4498618017677	MARK4	(Intercept)	16	2787	2.23904381901116e-10	3.89938688371419e-10	GTTTCATACGAACTGCGGCA	NA	NA	NA	NA	nontargeting	Nontargeting
SABETI-NT-126	0.0850750260926321	0.250224191798811	-0.339995207821614	MARK4	groupGroup2	16	2787	0.532279726405238	0.982625865429714	GTTTCATACGAACTGCGGCA	NA	NA	NA	NA	nontargeting	Nontargeting
SABETI-NT-126	2.4203681286504	0.369009103741274	-6.55910139915521	MAST1	(Intercept)	7	1787	1.08265970744848e-10	1.93559200539161e-10	GTTTCATACGAACTGCGGCA	NA	NA	NA	NA	nontargeting	Nontargeting
SABETI-NT-126	-0.250784140981739	0.369766250409149	0.678223447121646	MAST1	groupGroup2	7	1787	0.995260056270752	0.999837634608709	GTTTCATACGAACTGCGGCA	NA	NA	NA	NA	nontargeting	Nontargeting
SABETI-NT-126	0.607989372219644	0.166802542716383	-3.64496465292749	MAST2	(Intercept)	37	7385	0.000534857110069338	0.000647543448040744	GTTTCATACGAACTGCGGCA	NA	NA	NA	NA	nontargeting	Nontargeting
SABETI-NT-126	-0.214827905306837	0.167171332125845	1.28507623032588	MAST2	groupGroup2	37	7385	0.397531293777904	0.971871577577667	GTTTCATACGAACTGCGGCA	NA	NA	NA	NA	nontargeting	Nontargeting
SABETI-NT-126	3.1135153092104	0.512956487395765	-6.0697454573924	MAST3	(Intercept)	4	1188	2.56226286656268e-09	4.09358294130528e-09	GTTTCATACGAACTGCGGCA	NA	NA	NA	NA	nontargeting	Nontargeting
SABETI-NT-126	-0.504270485578834	0.513780957235874	0.981489248437299	MAST3	groupGroup2	4	1188	0.652703067622012	0.988905716375111	GTTTCATACGAACTGCGGCA	NA	NA	NA	NA	nontargeting	Nontargeting
SABETI-NT-126	1.16760516015505	0.208359478626671	-5.60380150618016	MASTL	(Intercept)	22	3498	4.19401687821856e-08	6.20787629961395e-08	GTTTCATACGAACTGCGGCA	NA	NA	NA	NA	nontargeting	Nontargeting
SABETI-NT-126	0.249890800736281	0.209021304266678	-1.19552789900048	MASTL	groupGroup2	22	3498	0.463761685344474	0.978071081923807	GTTTCATACGAACTGCGGCA	NA	NA	NA	NA	nontargeting	Nontargeting
SABETI-NT-126	-0.344377416128324	0.11287344366869	3.05100477964642	MAT2A	(Intercept)	55	12404	0.00456153887928976	0.00531381987417764	GTTTCATACGAACTGCGGCA	NA	NA	NA	NA	nontargeting	Nontargeting
SABETI-NT-126	-0.153956479604673	0.113138570877482	1.36077801240209	MAT2A	groupGroup2	55	12404	0.34716770485446	0.966534781665939	GTTTCATACGAACTGCGGCA	NA	NA	NA	NA	nontargeting	Nontargeting
SABETI-NT-126	1.28093384546204	0.219051353742832	-5.84764176790194	MATK	(Intercept)	24	3764	9.97181718324562e-09	1.53003997429665e-08	GTTTCATACGAACTGCGGCA	NA	NA	NA	NA	nontargeting	Nontargeting
SABETI-NT-126	0.0401344730081491	0.219634816344232	-0.182732745546346	MATK	groupGroup2	24	3764	0.289984557788636	0.958046192357947	GTTTCATACGAACTGCGGCA	NA	NA	NA	NA	nontargeting	Nontargeting
SABETI-NT-126	1.55537069116384	0.241738123449738	-6.43411419335865	MAU2	(Intercept)	18	2888	2.48390930282102e-10	4.30968851813466e-10	GTTTCATACGAACTGCGGCA	NA	NA	NA	NA	nontargeting	Nontargeting
SABETI-NT-126	0.10569841873112	0.242423219935779	-0.436007816244338	MAU2	groupGroup2	18	2888	0.67433788283203	0.989989430333956	GTTTCATACGAACTGCGGCA	NA	NA	NA	NA	nontargeting	Nontargeting
SABETI-NT-126	1.6094379124341	0.244331039369077	-6.5871201489179	MBD1	(Intercept)	16	3028	8.96878776668992e-11	1.61410345254418e-10	GTTTCATACGAACTGCGGCA	NA	NA	NA	NA	nontargeting	Nontargeting
SABETI-NT-126	0.0102541367407466	0.24496640977623	-0.0418593583916809	MBD1	groupGroup2	16	3028	0.066778369427104	0.862090231391956	GTTTCATACGAACTGCGGCA	NA	NA	NA	NA	nontargeting	Nontargeting
SABETI-NT-126	0.693147180559955	0.161979830652827	-4.27921907169778	MBD3	(Intercept)	32	5219	3.75100390170208e-05	4.76763217018811e-05	GTTTCATACGAACTGCGGCA	NA	NA	NA	NA	nontargeting	Nontargeting
SABETI-NT-126	0.271761790786224	0.162507224709337	-1.67230590069027	MBD3	groupGroup2	32	5219	0.188928033374563	0.934731530118501	GTTTCATACGAACTGCGGCA	NA	NA	NA	NA	nontargeting	Nontargeting
SABETI-NT-126	0.628608659422373	0.159571054956914	-3.93936519121282	MBD4	(Intercept)	38	6736	0.000163394985067441	0.000202096122879877	GTTTCATACGAACTGCGGCA	NA	NA	NA	NA	nontargeting	Nontargeting
SABETI-NT-126	-0.0239332744785328	0.159974131138157	0.14960715403332	MBD4	groupGroup2	38	6736	0.237850872776458	0.949190821316132	GTTTCATACGAACTGCGGCA	NA	NA	NA	NA	nontargeting	Nontargeting
SABETI-NT-126	2.42036812865043	0.367851015486258	-6.57975111323527	MBD6	(Intercept)	8	1636	9.42472819038486e-11	1.69318543772175e-10	GTTTCATACGAACTGCGGCA	NA	NA	NA	NA	nontargeting	Nontargeting
SABETI-NT-126	-0.149485165944922	0.368677121745746	0.405463635055753	MBD6	groupGroup2	8	1636	0.6297265127858	0.988041924073187	GTTTCATACGAACTGCGGCA	NA	NA	NA	NA	nontargeting	Nontargeting
SABETI-NT-126	0.693147180559943	0.198558009564165	-3.49090516208035	MBNL2	(Intercept)	28	5101	0.000962774197216794	0.00115335801875507	GTTTCATACGAACTGCGGCA	NA	NA	NA	NA	nontargeting	Nontargeting
SABETI-NT-126	0.0935350483507036	0.19909767714709	-0.469794774559833	MBNL2	groupGroup2	28	5101	0.722996703830242	0.991885206503893	GTTTCATACGAACTGCGGCA	NA	NA	NA	NA	nontargeting	Nontargeting
SABETI-NT-126	1.3643154544011	0.220061764674107	-6.19969332892307	MBTPS1	(Intercept)	21	4904	1.13146571456379e-09	1.85801671343078e-09	GTTTCATACGAACTGCGGCA	NA	NA	NA	NA	nontargeting	Nontargeting
SABETI-NT-126	-0.334787734070214	0.22048394463288	1.51842228071371	MBTPS1	groupGroup2	21	4904	0.25781595671572	0.952591324757469	GTTTCATACGAACTGCGGCA	NA	NA	NA	NA	nontargeting	Nontargeting
SABETI-NT-126	2.01490302054227	0.312661709829434	-6.44435489603592	MCAM	(Intercept)	12	2891	2.32186284983026e-10	4.03856889720803e-10	GTTTCATACGAACTGCGGCA	NA	NA	NA	NA	nontargeting	Nontargeting
SABETI-NT-126	-0.424876580886581	0.31322963345869	1.35643801065398	MCAM	groupGroup2	12	2891	0.349919692355076	0.966997236314947	GTTTCATACGAACTGCGGCA	NA	NA	NA	NA	nontargeting	Nontargeting
SABETI-NT-126	0.0809690625336674	0.12229941000429	-0.662056035518301	MCFD2	(Intercept)	50	9497	0.98412937935134	0.98526685093104	GTTTCATACGAACTGCGGCA	NA	NA	NA	NA	nontargeting	Nontargeting
SABETI-NT-126	0.0334881823282879	0.122623055845402	-0.273098579197932	MCFD2	groupGroup2	50	9497	0.43044512226688	0.97568820327733	GTTTCATACGAACTGCGGCA	NA	NA	NA	NA	nontargeting	Nontargeting
SABETI-NT-126	0.280301965154155	0.139350878797616	-2.01148329721871	MCL1	(Intercept)	45	6269	0.0885488656485754	0.0973090260718665	GTTTCATACGAACTGCGGCA	NA	NA	NA	NA	nontargeting	Nontargeting
SABETI-NT-126	0.428440748961087	0.139854942082851	-3.06346520602236	MCL1	groupGroup2	45	6269	0.00437579291916086	0.545606912361974	GTTTCATACGAACTGCGGCA	NA	NA	NA	NA	nontargeting	Nontargeting
SABETI-NT-126	0.422272226424546	0.146388187168588	-2.88460588652714	MCM3AP	(Intercept)	40	8655	0.00783807880800944	0.00904028124145446	GTTTCATACGAACTGCGGCA	NA	NA	NA	NA	nontargeting	Nontargeting
SABETI-NT-126	-0.207518416984557	0.146709422729392	1.41448594864509	MCM3AP	groupGroup2	40	8655	0.314438540358436	0.961583938983517	GTTTCATACGAACTGCGGCA	NA	NA	NA	NA	nontargeting	Nontargeting
SABETI-NT-126	0.944461608840839	0.19171233357358	-4.92645199834443	MCM3AP-AS1	(Intercept)	27	5454	1.67472342094487e-06	2.2756598058301e-06	GTTTCATACGAACTGCGGCA	NA	NA	NA	NA	nontargeting	Nontargeting
SABETI-NT-126	-0.11246335017261	0.192165356763437	0.585242585171354	MCM3AP-AS1	groupGroup2	27	5454	0.883230771216156	0.996714283510651	GTTTCATACGAACTGCGGCA	NA	NA	NA	NA	nontargeting	Nontargeting
SABETI-NT-126	-1.40827326783867	0.0674131260461399	20.8901938010528	MCM7	(Intercept)	88	16873	1.31504105579431e-96	3.512237280342e-95	GTTTCATACGAACTGCGGCA	NA	NA	NA	NA	nontargeting	Nontargeting
SABETI-NT-126	0.016677190181154	0.0675885108985935	-0.246745932991121	MCM7	groupGroup2	88	16873	0.38979028800999	0.970973471620318	GTTTCATACGAACTGCGGCA	NA	NA	NA	NA	nontargeting	Nontargeting
SABETI-NT-126	1.16760516015507	0.198665355336308	-5.87724597566851	MCMBP	(Intercept)	24	4812	8.34296273482206e-09	1.28669483635272e-08	GTTTCATACGAACTGCGGCA	NA	NA	NA	NA	nontargeting	Nontargeting
SABETI-NT-126	-0.0978035406862498	0.199133979599398	0.491144408819647	MCMBP	groupGroup2	24	4812	0.753351371940684	0.992643378571158	GTTTCATACGAACTGCGGCA	NA	NA	NA	NA	nontargeting	Nontargeting
SABETI-NT-126	2.30258509299403	0.347593125516216	-6.62436890710777	MCOLN1	(Intercept)	9	1567	6.97469690118564e-11	1.26620393889258e-10	GTTTCATACGAACTGCGGCA	NA	NA	NA	NA	nontargeting	Nontargeting
SABETI-NT-126	0.0189776581857385	0.348504201343085	-0.0544546037396432	MCOLN1	groupGroup2	9	1567	0.086854048283002	0.880851764984642	GTTTCATACGAACTGCGGCA	NA	NA	NA	NA	nontargeting	Nontargeting
SABETI-NT-126	1.45528723260686	0.232033719367095	-6.27187822776951	MCRIP1	(Intercept)	18	2640	7.1343705482708e-10	1.19061238403682e-09	GTTTCATACGAACTGCGGCA	NA	NA	NA	NA	nontargeting	Nontargeting
SABETI-NT-126	0.305992396612063	0.232820294701552	-1.31428575418783	MCRIP1	groupGroup2	18	2640	0.377500118960724	0.969829043989931	GTTTCATACGAACTGCGGCA	NA	NA	NA	NA	nontargeting	Nontargeting
SABETI-NT-126	-0.0219789067187744	0.141276849784356	0.155573306966589	MCRIP2	(Intercept)	50	8008	0.247261266653496	0.263803038958783	GTTTCATACGAACTGCGGCA	NA	NA	NA	NA	nontargeting	Nontargeting
SABETI-NT-126	0.190096455246203	0.141682178955405	-1.34171041585997	MCRIP2	groupGroup2	50	8008	0.359379816944368	0.968403445853262	GTTTCATACGAACTGCGGCA	NA	NA	NA	NA	nontargeting	Nontargeting
SABETI-NT-126	-1.58468974274491	0.0951009129310185	16.6632442728953	MDK	(Intercept)	83	15263	4.85011190725482e-62	1.00973394753126e-60	GTTTCATACGAACTGCGGCA	NA	NA	NA	NA	nontargeting	Nontargeting
SABETI-NT-126	0.111130903548806	0.0953531137295043	-1.1654669596219	MDK	groupGroup2	83	15263	0.48766005374997	0.979593134099523	GTTTCATACGAACTGCGGCA	NA	NA	NA	NA	nontargeting	Nontargeting
SABETI-NT-126	0.762140052046897	0.176414364309389	-4.32017004414837	MDM4	(Intercept)	30	6758	3.11818029692682e-05	3.97716216142123e-05	GTTTCATACGAACTGCGGCA	NA	NA	NA	NA	nontargeting	Nontargeting
SABETI-NT-126	-0.227946304971442	0.176797985180974	1.28930374821925	MDM4	groupGroup2	30	6758	0.394585016843352	0.971396888740647	GTTTCATACGAACTGCGGCA	NA	NA	NA	NA	nontargeting	Nontargeting
SABETI-NT-126	2.70805020110221	0.415670467848905	-6.5148968006228	MDP1	(Intercept)	6	1743	1.45479300386472e-10	2.57337761929102e-10	GTTTCATACGAACTGCGGCA	NA	NA	NA	NA	nontargeting	Nontargeting
SABETI-NT-126	-0.486459642832563	0.416343635430908	1.16840898103098	MDP1	groupGroup2	6	1743	0.4852836679922	0.979446408965759	GTTTCATACGAACTGCGGCA	NA	NA	NA	NA	nontargeting	Nontargeting
SABETI-NT-126	1.45528723260678	0.227975584613593	-6.38352231917036	ME2	(Intercept)	18	4354	3.46120717314222e-10	5.93075019799226e-10	GTTTCATACGAACTGCGGCA	NA	NA	NA	NA	nontargeting	Nontargeting
SABETI-NT-126	-0.266030615881594	0.228437251768938	1.16456757302737	ME2	groupGroup2	18	4354	0.488388152142662	0.97964579922114	GTTTCATACGAACTGCGGCA	NA	NA	NA	NA	nontargeting	Nontargeting
SABETI-NT-126	-0.0749013081731134	0.111095250805055	0.674208011866745	MEAF6	(Intercept)	57	10353	0.999641846613178	0.999667704896926	GTTTCATACGAACTGCGGCA	NA	NA	NA	NA	nontargeting	Nontargeting
SABETI-NT-126	0.0604487095257563	0.111396281332051	-0.542645668265802	MEAF6	groupGroup2	57	10353	0.825252421640756	0.994853800197921	GTTTCATACGAACTGCGGCA	NA	NA	NA	NA	nontargeting	Nontargeting
SABETI-NT-126	2.55389952127494	0.395577992215297	-6.45612135036309	MEAK7	(Intercept)	7	1175	2.14840967210094e-10	3.74727522781086e-10	GTTTCATACGAACTGCGGCA	NA	NA	NA	NA	nontargeting	Nontargeting
SABETI-NT-126	0.0655215154170632	0.396659815512368	-0.165183143980513	MEAK7	groupGroup2	7	1175	0.26240033566592	0.953356741911772	GTTTCATACGAACTGCGGCA	NA	NA	NA	NA	nontargeting	Nontargeting
SABETI-NT-126	0.474457979595118	0.148540253583135	-3.19413740147934	MECP2	(Intercept)	39	7147	0.00280498695366084	0.00329632396211934	GTTTCATACGAACTGCGGCA	NA	NA	NA	NA	nontargeting	Nontargeting
SABETI-NT-126	0.0526231540686186	0.148939568700534	-0.35331882942689	MECP2	groupGroup2	39	7147	0.552301138314422	0.983438515919449	GTTTCATACGAACTGCGGCA	NA	NA	NA	NA	nontargeting	Nontargeting
SABETI-NT-126	1.06582246584512	0.190072505681241	-5.6074520721716	MECR	(Intercept)	26	5638	4.10653690961076e-08	6.08133998922065e-08	GTTTCATACGAACTGCGGCA	NA	NA	NA	NA	nontargeting	Nontargeting
SABETI-NT-126	-0.200072510074437	0.190482907886274	1.0503436360489	MECR	groupGroup2	26	5638	0.587120299346974	0.985440495164722	GTTTCATACGAACTGCGGCA	NA	NA	NA	NA	nontargeting	Nontargeting
SABETI-NT-126	-0.0219789067187707	0.115915442577254	0.189611549851284	MED10	(Intercept)	51	10565	0.300772928136874	0.318810263951568	GTTTCATACGAACTGCGGCA	NA	NA	NA	NA	nontargeting	Nontargeting
SABETI-NT-126	-0.0426563256980976	0.116203940866319	0.367081575548024	MED10	groupGroup2	51	10565	0.572883659965378	0.984324077587996	GTTTCATACGAACTGCGGCA	NA	NA	NA	NA	nontargeting	Nontargeting
SABETI-NT-126	0.649662068620202	0.165540133640614	-3.9244988772971	MED13	(Intercept)	32	7804	0.000173820929336794	0.00021475529355542	GTTTCATACGAACTGCGGCA	NA	NA	NA	NA	nontargeting	Nontargeting
SABETI-NT-126	-0.315125142853882	0.165877132306634	1.89975036626117	MED13	groupGroup2	32	7804	0.114931774488585	0.903902463821039	GTTTCATACGAACTGCGGCA	NA	NA	NA	NA	nontargeting	Nontargeting
SABETI-NT-126	-0.0327898228229917	0.116811382206778	0.280707429392006	MED15	(Intercept)	54	10659	0.442130380096076	0.461821159329905	GTTTCATACGAACTGCGGCA	NA	NA	NA	NA	nontargeting	Nontargeting
SABETI-NT-126	-0.0528976995016971	0.117100060758603	0.45173076050527	MED15	groupGroup2	54	10659	0.697074089193054	0.990994729318419	GTTTCATACGAACTGCGGCA	NA	NA	NA	NA	nontargeting	Nontargeting
SABETI-NT-126	2.01490302054222	0.300761467466824	-6.69933897288381	MED16	(Intercept)	11	2459	4.18728861608532e-11	7.73677495898898e-11	GTTTCATACGAACTGCGGCA	NA	NA	NA	NA	nontargeting	Nontargeting
SABETI-NT-126	-0.180643740142703	0.30141834155838	0.599312368347415	MED16	groupGroup2	11	2459	0.902070796835258	0.997427521802297	GTTTCATACGAACTGCGGCA	NA	NA	NA	NA	nontargeting	Nontargeting
SABETI-NT-126	1.93486031286871	0.290200672320263	-6.66731850549752	MED18	(Intercept)	12	2326	5.21038640246564e-11	9.5534478765955e-11	GTTTCATACGAACTGCGGCA	NA	NA	NA	NA	nontargeting	Nontargeting
SABETI-NT-126	-0.038045951457093	0.290922707339807	0.130776836930278	MED18	groupGroup2	12	2326	0.208096305883854	0.941165110730067	GTTTCATACGAACTGCGGCA	NA	NA	NA	NA	nontargeting	Nontargeting
SABETI-NT-126	1.50407739677629	0.233408543552602	-6.44396890483714	MED21	(Intercept)	19	3688	2.32777881702138e-10	4.04845126429688e-10	GTTTCATACGAACTGCGGCA	NA	NA	NA	NA	nontargeting	Nontargeting
SABETI-NT-126	-0.118012262018433	0.233948401640889	0.504437137380327	MED21	groupGroup2	19	3688	0.77209154710771	0.993139657472504	GTTTCATACGAACTGCGGCA	NA	NA	NA	NA	nontargeting	Nontargeting
SABETI-NT-126	1.24171313230878	0.204911614793527	-6.05974987586697	MED25	(Intercept)	22	4491	2.72666765913284e-09	4.3476788255037e-09	GTTTCATACGAACTGCGGCA	NA	NA	NA	NA	nontargeting	Nontargeting
SABETI-NT-126	-0.0803031264609615	0.2054021594502	0.390955609599767	MED25	groupGroup2	22	4491	0.60833990390597	0.986708260910799	GTTTCATACGAACTGCGGCA	NA	NA	NA	NA	nontargeting	Nontargeting
SABETI-NT-126	0.195744577126098	0.127280827086806	-1.53789523219078	MED27	(Intercept)	48	9156	0.248148466516158	0.26471793521789	GTTTCATACGAACTGCGGCA	NA	NA	NA	NA	nontargeting	Nontargeting
SABETI-NT-126	-0.00977124378628422	0.127606018077685	0.0765735341756032	MED27	groupGroup2	48	9156	0.122074372423912	0.907696266598138	GTTTCATACGAACTGCGGCA	NA	NA	NA	NA	nontargeting	Nontargeting
SABETI-NT-126	1.60943791243411	0.247150810818679	-6.51196695290176	MED29	(Intercept)	17	2743	1.48346080601839e-10	2.62241953599395e-10	GTTTCATACGAACTGCGGCA	NA	NA	NA	NA	nontargeting	Nontargeting
SABETI-NT-126	0.112916115680019	0.247856528797087	-0.455570471466016	MED29	groupGroup2	17	2743	0.702602237931432	0.991114188132546	GTTTCATACGAACTGCGGCA	NA	NA	NA	NA	nontargeting	Nontargeting
SABETI-NT-126	0.492476485097788	0.14675256971708	-3.35582869892649	MED8	(Intercept)	46	7782	0.00158255127801108	0.00187911284614094	GTTTCATACGAACTGCGGCA	NA	NA	NA	NA	nontargeting	Nontargeting
SABETI-NT-126	-0.0747285480591251	0.14710762061158	0.507985566950585	MED8	groupGroup2	46	7782	0.777073069782138	0.993295213224369	GTTTCATACGAACTGCGGCA	NA	NA	NA	NA	nontargeting	Nontargeting
SABETI-NT-126	2.70805020110223	0.454622714545923	-5.95669797055132	MEF2B	(Intercept)	5	508	5.14770556497876e-09	8.05095005908898e-09	GTTTCATACGAACTGCGGCA	NA	NA	NA	NA	nontargeting	Nontargeting
SABETI-NT-126	0.759980859923306	0.456865903054055	-1.66346592040025	MEF2B	groupGroup2	5	508	0.192438414349192	0.935996894929633	GTTTCATACGAACTGCGGCA	NA	NA	NA	NA	nontargeting	Nontargeting
SABETI-NT-126	-0.23638877806423	0.115861240031483	2.04027488399051	MEIOB	(Intercept)	55	10625	0.0826459098275786	0.0909749122705626	GTTTCATACGAACTGCGGCA	NA	NA	NA	NA	nontargeting	Nontargeting
SABETI-NT-126	0.0413296464599512	0.116167890355057	-0.355775131438049	MEIOB	groupGroup2	55	10625	0.555982051239548	0.98374760743854	GTTTCATACGAACTGCGGCA	NA	NA	NA	NA	nontargeting	Nontargeting
SABETI-NT-126	1.13251384034381	0.19736149878567	-5.73827138176376	MELK	(Intercept)	23	5202	1.9129552988413e-08	2.88537655257117e-08	GTTTCATACGAACTGCGGCA	NA	NA	NA	NA	nontargeting	Nontargeting
SABETI-NT-126	-0.171658015730797	0.197798950564488	0.867840882071978	MELK	groupGroup2	23	5202	0.770962892191132	0.993136130688276	GTTTCATACGAACTGCGGCA	NA	NA	NA	NA	nontargeting	Nontargeting
SABETI-NT-126	3.11351530921033	0.538659269464125	-5.78012017189967	MELTF	(Intercept)	4	519	1.4929457148042e-08	2.2663123083302e-08	GTTTCATACGAACTGCGGCA	NA	NA	NA	NA	nontargeting	Nontargeting
SABETI-NT-126	0.330899758743833	0.54051481151013	-0.612193693303872	MELTF	groupGroup2	4	519	0.919180772551238	0.99794000004849	GTTTCATACGAACTGCGGCA	NA	NA	NA	NA	nontargeting	Nontargeting
SABETI-NT-126	1.66659632627406	0.256520144907893	-6.49694130990168	MEN1	(Intercept)	17	3033	1.63938840825611e-10	2.88793332448247e-10	GTTTCATACGAACTGCGGCA	NA	NA	NA	NA	nontargeting	Nontargeting
SABETI-NT-126	-0.0737553618220544	0.257138937009382	0.28683077981054	MEN1	groupGroup2	17	3033	0.451516212298528	0.977270903711681	GTTTCATACGAACTGCGGCA	NA	NA	NA	NA	nontargeting	Nontargeting
SABETI-NT-126	1.28093384546204	0.209778288904747	-6.10613163139902	MEPCE	(Intercept)	21	3934	2.0414966848507e-09	3.28594973313961e-09	GTTTCATACGAACTGCGGCA	NA	NA	NA	NA	nontargeting	Nontargeting
SABETI-NT-126	0.0345658143685721	0.210335881200386	-0.164336270974335	MEPCE	groupGroup2	21	3934	0.26106714057003	0.953220748899959	GTTTCATACGAACTGCGGCA	NA	NA	NA	NA	nontargeting	Nontargeting
SABETI-NT-126	0.607989372219641	0.163820818388005	-3.71130713545599	METAP1	(Intercept)	37	7719	0.000412383476575138	0.000501556705049302	GTTTCATACGAACTGCGGCA	NA	NA	NA	NA	nontargeting	Nontargeting
SABETI-NT-126	-0.261042939904162	0.164169139239093	1.59008532976459	METAP1	groupGroup2	37	7719	0.223631144593712	0.944884729289603	GTTTCATACGAACTGCGGCA	NA	NA	NA	NA	nontargeting	Nontargeting
SABETI-NT-126	-0.842524581634545	0.0746759673508482	11.2824059938338	METAP2	(Intercept)	80	15593	3.206016531863e-29	3.22021269548102e-28	GTTTCATACGAACTGCGGCA	NA	NA	NA	NA	nontargeting	Nontargeting
SABETI-NT-126	-0.050667864384051	0.0748601721102032	0.676833394257521	METAP2	groupGroup2	80	15593	0.997023335338166	0.999889732061711	GTTTCATACGAACTGCGGCA	NA	NA	NA	NA	nontargeting	Nontargeting
SABETI-NT-126	1.60943791243408	0.266591842692419	-6.03708611703838	METRN	(Intercept)	16	2353	3.13843977213334e-09	4.98197060521571e-09	GTTTCATACGAACTGCGGCA	NA	NA	NA	NA	nontargeting	Nontargeting
SABETI-NT-126	0.217670819085504	0.267408854425609	-0.814000043315913	METRN	groupGroup2	16	2353	0.831289852300496	0.994869759897653	GTTTCATACGAACTGCGGCA	NA	NA	NA	NA	nontargeting	Nontargeting
SABETI-NT-126	1.32175583998232	0.214745295925559	-6.15499321782815	METTL1	(Intercept)	22	3515	1.5016141705633e-09	2.44229051189937e-09	GTTTCATACGAACTGCGGCA	NA	NA	NA	NA	nontargeting	Nontargeting
SABETI-NT-126	0.121858773463063	0.215363106438678	-0.565829382191611	METTL1	groupGroup2	22	3515	0.856980458742692	0.995712431745102	GTTTCATACGAACTGCGGCA	NA	NA	NA	NA	nontargeting	Nontargeting
SABETI-NT-126	0.693147180559942	0.160101746102025	-4.32941674551277	METTL17	(Intercept)	32	7575	2.99009552985062e-05	3.81698947726432e-05	GTTTCATACGAACTGCGGCA	NA	NA	NA	NA	nontargeting	Nontargeting
SABETI-NT-126	-0.229997587741998	0.160440752259163	1.4335359595577	METTL17	groupGroup2	32	7575	0.303409460097214	0.960106669533425	GTTTCATACGAACTGCGGCA	NA	NA	NA	NA	nontargeting	Nontargeting
SABETI-NT-126	0.94446160884084	0.177486739560477	-5.32130800971205	METTL21A	(Intercept)	27	4761	2.06047600987804e-07	2.9378057160631e-07	GTTTCATACGAACTGCGGCA	NA	NA	NA	NA	nontargeting	Nontargeting
SABETI-NT-126	0.153291351768886	0.178012495564256	-0.861126918551362	METTL21A	groupGroup2	27	4761	0.778336289846946	0.993370531997994	GTTTCATACGAACTGCGGCA	NA	NA	NA	NA	nontargeting	Nontargeting
SABETI-NT-126	1.28093384546207	0.210261771688493	-6.09209099293524	METTL23	(Intercept)	24	4487	2.22890607245916e-09	3.57704718174861e-09	GTTTCATACGAACTGCGGCA	NA	NA	NA	NA	nontargeting	Nontargeting
SABETI-NT-126	-0.127547223283159	0.210744747753265	0.605221362064444	METTL23	groupGroup2	24	4487	0.909936152537008	0.997779370692182	GTTTCATACGAACTGCGGCA	NA	NA	NA	NA	nontargeting	Nontargeting
SABETI-NT-126	-0.793495154394237	0.111987782992068	7.08555105917613	METTL26	(Intercept)	67	11736	2.76984190107008e-12	5.66213276110509e-12	GTTTCATACGAACTGCGGCA	NA	NA	NA	NA	nontargeting	Nontargeting
SABETI-NT-126	0.120202184304051	0.112290980862815	-1.07045270582239	METTL26	groupGroup2	67	11736	0.568831172355504	0.984189673110331	GTTTCATACGAACTGCGGCA	NA	NA	NA	NA	nontargeting	Nontargeting
SABETI-NT-126	1.36431545440112	0.217930732698636	-6.2603169250468	METTL2A	(Intercept)	21	4159	7.68391737235384e-10	1.27896829218763e-09	GTTTCATACGAACTGCGGCA	NA	NA	NA	NA	nontargeting	Nontargeting
SABETI-NT-126	-0.116326719877273	0.218435706363043	0.5325444352213	METTL2A	groupGroup2	21	4159	0.81130205088553	0.994729374274473	GTTTCATACGAACTGCGGCA	NA	NA	NA	NA	nontargeting	Nontargeting
SABETI-NT-126	0.810930216216335	0.175281760065079	-4.62643811834873	METTL3	(Intercept)	30	5251	7.44015894897484e-06	9.77788037647313e-06	GTTTCATACGAACTGCGGCA	NA	NA	NA	NA	nontargeting	Nontargeting
SABETI-NT-126	0.121567483044455	0.175780668124415	-0.691586192848071	METTL3	groupGroup2	30	5251	0.978394469887834	0.999211471379831	GTTTCATACGAACTGCGGCA	NA	NA	NA	NA	nontargeting	Nontargeting
SABETI-NT-126	-0.984987263160393	0.0771428644662076	12.7683521992091	METTL5	(Intercept)	86	15035	4.92627548979764e-37	6.97718433055377e-36	GTTTCATACGAACTGCGGCA	NA	NA	NA	NA	nontargeting	Nontargeting
SABETI-NT-126	0.085573593530931	0.0773539281985377	-1.10626047731276	METTL5	groupGroup2	86	15035	0.537227586237862	0.982848128078932	GTTTCATACGAACTGCGGCA	NA	NA	NA	NA	nontargeting	Nontargeting
SABETI-NT-126	0.388935806156955	0.146056789828947	-2.66290808261947	METTL8	(Intercept)	38	7680	0.015493714441188	0.0176453970464613	GTTTCATACGAACTGCGGCA	NA	NA	NA	NA	nontargeting	Nontargeting
SABETI-NT-126	0.00941915078261499	0.146435731688774	-0.0643227624432122	METTL8	groupGroup2	38	7680	0.102573541652142	0.894626000348044	GTTTCATACGAACTGCGGCA	NA	NA	NA	NA	nontargeting	Nontargeting
SABETI-NT-126	2.42036812865047	0.367800183426356	-6.58066047195186	MEX3A	(Intercept)	7	1478	9.36726046245142e-11	1.68321171820035e-10	GTTTCATACGAACTGCGGCA	NA	NA	NA	NA	nontargeting	Nontargeting
SABETI-NT-126	-0.0373772787475023	0.36871547766782	0.101371602255265	MEX3A	groupGroup2	7	1478	0.161489043112776	0.925202377324485	GTTTCATACGAACTGCGGCA	NA	NA	NA	NA	nontargeting	Nontargeting
SABETI-NT-126	2.89037175789623	0.462182231402436	-6.25374919569223	MEX3C	(Intercept)	5	840	8.01428700605272e-10	1.33198577845181e-09	GTTTCATACGAACTGCGGCA	NA	NA	NA	NA	nontargeting	Nontargeting
SABETI-NT-126	0.0876368069930726	0.463474655721306	-0.189086514033186	MEX3C	groupGroup2	5	840	0.29994997786644	0.959487956405325	GTTTCATACGAACTGCGGCA	NA	NA	NA	NA	nontargeting	Nontargeting
SABETI-NT-126	2.70805020110218	0.428485839263058	-6.32004596875287	MEX3D	(Intercept)	6	741	5.22971013136026e-10	8.82557068470976e-10	GTTTCATACGAACTGCGGCA	NA	NA	NA	NA	nontargeting	Nontargeting
SABETI-NT-126	0.394521086428862	0.430073215276037	-0.917334705849198	MEX3D	groupGroup2	6	741	0.717934552615912	0.991655391796658	GTTTCATACGAACTGCGGCA	NA	NA	NA	NA	nontargeting	Nontargeting
SABETI-NT-126	0.237129793288963	0.150044968743433	-1.58039150046037	MFAP1	(Intercept)	41	9201	0.228034473675518	0.243936567406523	GTTTCATACGAACTGCGGCA	NA	NA	NA	NA	nontargeting	Nontargeting
SABETI-NT-126	-0.265494879323922	0.150375134956531	1.76555039768157	MFAP1	groupGroup2	41	9201	0.154942615981486	0.923087820401627	GTTTCATACGAACTGCGGCA	NA	NA	NA	NA	nontargeting	Nontargeting
SABETI-NT-126	1.32175583998232	0.223227603438233	-5.9211128893746	MFGE8	(Intercept)	20	3949	6.39540505147338e-09	9.93740096890339e-09	GTTTCATACGAACTGCGGCA	NA	NA	NA	NA	nontargeting	Nontargeting
SABETI-NT-126	-0.0600985509466061	0.223774578536148	0.268567374094721	MFGE8	groupGroup2	20	3949	0.423474756394332	0.975302068784825	GTTTCATACGAACTGCGGCA	NA	NA	NA	NA	nontargeting	Nontargeting
SABETI-NT-126	0.693147180559932	0.176118072707856	-3.93569592207451	MFN2	(Intercept)	28	8236	0.000165911911024374	0.000205156064118747	GTTTCATACGAACTGCGGCA	NA	NA	NA	NA	nontargeting	Nontargeting
SABETI-NT-126	-0.515286087500308	0.176440962673232	2.92044477480332	MFN2	groupGroup2	28	8236	0.00699064280835056	0.612347238304214	GTTTCATACGAACTGCGGCA	NA	NA	NA	NA	nontargeting	Nontargeting
SABETI-NT-126	1.24171313230879	0.214046927840666	-5.80112569161984	MFSD10	(Intercept)	23	4747	1.31742398668032e-08	2.00638439043513e-08	GTTTCATACGAACTGCGGCA	NA	NA	NA	NA	nontargeting	Nontargeting
SABETI-NT-126	-0.213468285790789	0.214509393376769	0.995146564122014	MFSD10	groupGroup2	23	4747	0.6393299729115	0.988498322373676	GTTTCATACGAACTGCGGCA	NA	NA	NA	NA	nontargeting	Nontargeting
SABETI-NT-126	1.00330210886379	0.182421551215688	-5.49990997323293	MFSD11	(Intercept)	31	5312	7.59970421338e-08	1.10936321439741e-07	GTTTCATACGAACTGCGGCA	NA	NA	NA	NA	nontargeting	Nontargeting
SABETI-NT-126	-0.0476760309480468	0.182871531788171	0.260707779291051	MFSD11	groupGroup2	31	5312	0.411364267060008	0.973471282918076	GTTTCATACGAACTGCGGCA	NA	NA	NA	NA	nontargeting	Nontargeting
SABETI-NT-126	0.888891757686054	0.182141492690399	-4.88022660051972	MFSD12	(Intercept)	33	5316	2.11928035014614e-06	2.86434654626693e-06	GTTTCATACGAACTGCGGCA	NA	NA	NA	NA	nontargeting	Nontargeting
SABETI-NT-126	0.0103793421560282	0.182614630704678	-0.056837407364219	MFSD12	groupGroup2	33	5316	0.090650569358758	0.884685740308769	GTTTCATACGAACTGCGGCA	NA	NA	NA	NA	nontargeting	Nontargeting
SABETI-NT-126	0.973449145714104	0.187251470148486	-5.19861950852605	MFSD14B	(Intercept)	26	4782	4.0154804813913e-07	5.63572712636451e-07	GTTTCATACGAACTGCGGCA	NA	NA	NA	NA	nontargeting	Nontargeting
SABETI-NT-126	0.0809356744186379	0.187767847379552	-0.431041179563801	MFSD14B	groupGroup2	26	4782	0.667123142980786	0.989791101810069	GTTTCATACGAACTGCGGCA	NA	NA	NA	NA	nontargeting	Nontargeting
SABETI-NT-126	0.916290731874179	0.176357563675874	-5.19564181300566	MFSD14C	(Intercept)	24	5923	4.08029484385006e-07	5.72460592144367e-07	GTTTCATACGAACTGCGGCA	NA	NA	NA	NA	nontargeting	Nontargeting
SABETI-NT-126	-0.104500448519599	0.176771611781207	0.591160806119373	MFSD14C	groupGroup2	24	5923	0.891174637897248	0.997042666214748	GTTTCATACGAACTGCGGCA	NA	NA	NA	NA	nontargeting	Nontargeting
SABETI-NT-126	1.60943791243411	0.250873612936354	-6.41533357612392	MFSD2B	(Intercept)	18	2675	2.81029684144924e-10	4.85332847195434e-10	GTTTCATACGAACTGCGGCA	NA	NA	NA	NA	nontargeting	Nontargeting
SABETI-NT-126	0.12745830117979	0.251597234266417	-0.506596590981694	MFSD2B	groupGroup2	18	2675	0.775124198429628	0.993253068254212	GTTTCATACGAACTGCGGCA	NA	NA	NA	NA	nontargeting	Nontargeting
SABETI-NT-126	2.70805020110218	0.426207101805139	-6.3538364087145	MFSD3	(Intercept)	6	1420	4.20020352974648e-10	7.1456314066725e-10	GTTTCATACGAACTGCGGCA	NA	NA	NA	NA	nontargeting	Nontargeting
SABETI-NT-126	-0.299900791563079	0.42704418502298	0.70227110467958	MFSD3	groupGroup2	6	1420	0.96502021946795	0.998867112406904	GTTTCATACGAACTGCGGCA	NA	NA	NA	NA	nontargeting	Nontargeting
SABETI-NT-126	1.79175946922805	0.271103097687139	-6.60914421308382	MFSD8	(Intercept)	15	3319	7.73096052391258e-11	1.3985005493352e-10	GTTTCATACGAACTGCGGCA	NA	NA	NA	NA	nontargeting	Nontargeting
SABETI-NT-126	-0.301936933778396	0.271636484956939	1.11154778720635	MFSD8	groupGroup2	15	3319	0.532665265179932	0.982625865429714	GTTTCATACGAACTGCGGCA	NA	NA	NA	NA	nontargeting	Nontargeting
SABETI-NT-126	2.42036812865041	0.368640208551445	-6.56566503735753	MFSD9	(Intercept)	8	1340	1.03602287769841e-10	1.85501235559446e-10	GTTTCATACGAACTGCGGCA	NA	NA	NA	NA	nontargeting	Nontargeting
SABETI-NT-126	0.0666039263468576	0.369649813698324	-0.180181144095514	MFSD9	groupGroup2	8	1340	0.285979278007106	0.957454045850776	GTTTCATACGAACTGCGGCA	NA	NA	NA	NA	nontargeting	Nontargeting
SABETI-NT-126	1.2417131323088	0.215143419498202	-5.77155989806689	MGAT4B	(Intercept)	16	3484	1.57082059967357e-08	2.38128153696443e-08	GTTTCATACGAACTGCGGCA	NA	NA	NA	NA	nontargeting	Nontargeting
SABETI-NT-126	0.1772029471644	0.215786721332781	-0.821194863474117	MGAT4B	groupGroup2	16	3484	0.823070563706562	0.994813391843405	GTTTCATACGAACTGCGGCA	NA	NA	NA	NA	nontargeting	Nontargeting
SABETI-NT-126	-0.262364264467485	0.107763582385029	2.43462827293624	MGST3	(Intercept)	60	11051	0.0298141902915778	0.0335255660847358	GTTTCATACGAACTGCGGCA	NA	NA	NA	NA	nontargeting	Nontargeting
SABETI-NT-126	0.0807880564452436	0.108058322965261	-0.747633816889936	MGST3	groupGroup2	60	11051	0.909362122586658	0.99774684124459	GTTTCATACGAACTGCGGCA	NA	NA	NA	NA	nontargeting	Nontargeting
SABETI-NT-126	3.11351530921035	0.525208064473304	-5.92815594393564	MIB2	(Intercept)	4	767	6.12710991680902e-09	9.53326879587929e-09	GTTTCATACGAACTGCGGCA	NA	NA	NA	NA	nontargeting	Nontargeting
SABETI-NT-126	-0.0655481557141486	0.526483186863098	0.124501897400939	MIB2	groupGroup2	4	767	0.198164203677416	0.938367811986427	GTTTCATACGAACTGCGGCA	NA	NA	NA	NA	nontargeting	Nontargeting
SABETI-NT-126	1.28093384546206	0.22585650276411	-5.67144992411355	MICAL2	(Intercept)	17	4032	2.83187982672872e-08	4.2300600830717e-08	GTTTCATACGAACTGCGGCA	NA	NA	NA	NA	nontargeting	Nontargeting
SABETI-NT-126	-0.0774576318600859	0.226404298655024	0.342120853359368	MICAL2	groupGroup2	17	4032	0.53548011074942	0.98266721351005	GTTTCATACGAACTGCGGCA	NA	NA	NA	NA	nontargeting	Nontargeting
SABETI-NT-126	1.13251384034381	0.202522000113287	-5.59205340511302	MICAL3	(Intercept)	26	4865	4.48799540913866e-08	6.63181931263071e-08	GTTTCATACGAACTGCGGCA	NA	NA	NA	NA	nontargeting	Nontargeting
SABETI-NT-126	-0.11637490783787	0.202995526844095	0.573288040614058	MICAL3	groupGroup2	26	4865	0.86710063682654	0.996147857166332	GTTTCATACGAACTGCGGCA	NA	NA	NA	NA	nontargeting	Nontargeting
SABETI-NT-126	1.16760516015506	0.20990570315853	-5.56252232590952	MICALL2	(Intercept)	21	3324	5.3180600019673e-08	7.82716043244588e-08	GTTTCATACGAACTGCGGCA	NA	NA	NA	NA	nontargeting	Nontargeting
SABETI-NT-126	0.303327504961709	0.210601415080894	-1.44029186530013	MICALL2	groupGroup2	21	3324	0.299569683818874	0.959487956405325	GTTTCATACGAACTGCGGCA	NA	NA	NA	NA	nontargeting	Nontargeting
SABETI-NT-126	-1.67189092708065	0.0681156604823266	24.5448831478987	MICOS10	(Intercept)	85	16757	9.80970659554386e-133	3.11836817803582e-131	GTTTCATACGAACTGCGGCA	NA	NA	NA	NA	nontargeting	Nontargeting
SABETI-NT-126	-0.0272979959996673	0.0682889878896419	0.399742284126134	MICOS10	groupGroup2	85	16757	0.621307310633062	0.987546279036322	GTTTCATACGAACTGCGGCA	NA	NA	NA	NA	nontargeting	Nontargeting
SABETI-NT-126	0.372675285285174	0.146655351806096	-2.5411638968206	MICU1	(Intercept)	40	9139	0.0220968229517108	0.0249921755157781	GTTTCATACGAACTGCGGCA	NA	NA	NA	NA	nontargeting	Nontargeting
SABETI-NT-126	-0.282595556847866	0.14696343910518	1.92289700464628	MICU1	groupGroup2	40	9139	0.108985972050663	0.899600267558593	GTTTCATACGAACTGCGGCA	NA	NA	NA	NA	nontargeting	Nontargeting
SABETI-NT-126	0.973449145714117	0.190165657701091	-5.1189534297734	MIDN	(Intercept)	25	4357	6.1447161767694e-07	8.54106816544945e-07	GTTTCATACGAACTGCGGCA	NA	NA	NA	NA	nontargeting	Nontargeting
SABETI-NT-126	0.18066422068283	0.19073424825744	-0.947203883588759	MIDN	groupGroup2	25	4357	0.687069793629548	0.990519150719524	GTTTCATACGAACTGCGGCA	NA	NA	NA	NA	nontargeting	Nontargeting
SABETI-NT-126	1.66659632627407	0.255898180447625	-6.51273222560163	MIER2	(Intercept)	16	2399	1.47591994669772e-10	2.60952086312944e-10	GTTTCATACGAACTGCGGCA	NA	NA	NA	NA	nontargeting	Nontargeting
SABETI-NT-126	0.199006627814786	0.256687489591723	-0.775287600230607	MIER2	groupGroup2	16	2399	0.876339469528654	0.996467411164878	GTTTCATACGAACTGCGGCA	NA	NA	NA	NA	nontargeting	Nontargeting
SABETI-NT-126	-2.36085400111801	0.101560201384994	23.2458578155876	MIF	(Intercept)	85	15985	3.1332162897726e-119	9.39431440571554e-118	GTTTCATACGAACTGCGGCA	NA	NA	NA	NA	nontargeting	Nontargeting
SABETI-NT-126	0.096972561028214	0.101824501234144	-0.952349973266525	MIF	groupGroup2	85	15985	0.681839043199892	0.990459131442793	GTTTCATACGAACTGCGGCA	NA	NA	NA	NA	nontargeting	Nontargeting
SABETI-NT-126	1.55537069116384	0.24648042939764	-6.31032124929724	MIF4GD	(Intercept)	18	2872	5.5691371632278e-10	9.37686329645052e-10	GTTTCATACGAACTGCGGCA	NA	NA	NA	NA	nontargeting	Nontargeting
SABETI-NT-126	0.0904263746388005	0.247167288754825	-0.36585089837069	MIF4GD	groupGroup2	18	2872	0.57104732523531	0.984324077587996	GTTTCATACGAACTGCGGCA	NA	NA	NA	NA	nontargeting	Nontargeting
SABETI-NT-126	0.388935806156953	0.145491971946281	-2.67324582211695	MIIP	(Intercept)	45	6808	0.0150242360520301	0.0171216745231747	GTTTCATACGAACTGCGGCA	NA	NA	NA	NA	nontargeting	Nontargeting
SABETI-NT-126	0.187906837065847	0.145926633343789	-1.28768020449809	MIIP	groupGroup2	45	6808	0.39571461432264	0.971483868951065	GTTTCATACGAACTGCGGCA	NA	NA	NA	NA	nontargeting	Nontargeting
SABETI-NT-126	2.55389952127494	0.466502151103906	-5.47457180043334	MILR1	(Intercept)	7	504	8.77141589035242e-08	1.27619485927517e-07	GTTTCATACGAACTGCGGCA	NA	NA	NA	NA	nontargeting	Nontargeting
SABETI-NT-126	0.872721482878771	0.46880015781842	-1.86160663200289	MILR1	groupGroup2	7	504	0.125317115593186	0.909590981488082	GTTTCATACGAACTGCGGCA	NA	NA	NA	NA	nontargeting	Nontargeting
SABETI-NT-126	1.20397280432593	0.209683813115651	-5.74184905566306	MINCR	(Intercept)	24	3423	1.8729656439174e-08	2.82655018616452e-08	GTTTCATACGAACTGCGGCA	NA	NA	NA	NA	nontargeting	Nontargeting
SABETI-NT-126	0.24695178319089	0.210351153160347	-1.17399776269656	MINCR	groupGroup2	24	3423	0.48079184353536	0.979133565015676	GTTTCATACGAACTGCGGCA	NA	NA	NA	NA	nontargeting	Nontargeting
SABETI-NT-126	0.356674943938724	0.143041551605913	-2.49350583753023	MIS18A	(Intercept)	44	7954	0.0252977008784192	0.0285370472693826	GTTTCATACGAACTGCGGCA	NA	NA	NA	NA	nontargeting	Nontargeting
SABETI-NT-126	-0.0152270295600318	0.143405680574091	0.106181495036138	MIS18A	groupGroup2	44	7954	0.16912329448147	0.928393898039063	GTTTCATACGAACTGCGGCA	NA	NA	NA	NA	nontargeting	Nontargeting
SABETI-NT-126	3.11351530921039	0.540795626326025	-5.75728640847656	MISP3	(Intercept)	4	318	1.70953635790758e-08	2.58604794390516e-08	GTTTCATACGAACTGCGGCA	NA	NA	NA	NA	nontargeting	Nontargeting
SABETI-NT-126	0.845322508690638	0.543766428252615	-1.55456913992846	MISP3	groupGroup2	4	318	0.240097436470476	0.949944755024303	GTTTCATACGAACTGCGGCA	NA	NA	NA	NA	nontargeting	Nontargeting
SABETI-NT-126	0.628608659422374	0.157180795171406	-3.99927140422514	MKNK1	(Intercept)	33	6151	0.000127075568750728	0.000157875591523203	GTTTCATACGAACTGCGGCA	NA	NA	NA	NA	nontargeting	Nontargeting
SABETI-NT-126	0.122223005847351	0.157629978709948	-0.775379194031687	MKNK1	groupGroup2	33	6151	0.87623125144491	0.996467411164878	GTTTCATACGAACTGCGGCA	NA	NA	NA	NA	nontargeting	Nontargeting
SABETI-NT-126	1.09861228866811	0.204066415917332	-5.38360162660554	MKNK2	(Intercept)	26	4169	1.4601998981604e-07	2.09932551505812e-07	GTTTCATACGAACTGCGGCA	NA	NA	NA	NA	nontargeting	Nontargeting
SABETI-NT-126	0.092905919673144	0.204632951084628	-0.454012509621296	MKNK2	groupGroup2	26	4169	0.70036035399598	0.991112523675254	GTTTCATACGAACTGCGGCA	NA	NA	NA	NA	nontargeting	Nontargeting
SABETI-NT-126	1.16760516015507	0.199676427827767	-5.84748621986666	MKRN2	(Intercept)	25	5536	9.98114329965462e-09	1.53143620796701e-08	GTTTCATACGAACTGCGGCA	NA	NA	NA	NA	nontargeting	Nontargeting
SABETI-NT-126	-0.283432907198045	0.200077158230404	1.41661801729336	MKRN2	groupGroup2	25	5536	0.313189275812912	0.96145419865249	GTTTCATACGAACTGCGGCA	NA	NA	NA	NA	nontargeting	Nontargeting
SABETI-NT-126	3.11351530921038	0.512453083484263	-6.07570802002208	MKRN2OS	(Intercept)	4	1219	2.4688368225386e-09	3.94896318363014e-09	GTTTCATACGAACTGCGGCA	NA	NA	NA	NA	nontargeting	Nontargeting
SABETI-NT-126	-0.529646703072201	0.513256757814945	1.03193322836514	MKRN2OS	groupGroup2	4	1219	0.604206796917228	0.98621345172119	GTTTCATACGAACTGCGGCA	NA	NA	NA	NA	nontargeting	Nontargeting
SABETI-NT-126	-0.35222059358935	0.112308652256208	3.13618395834573	MLF2	(Intercept)	66	10494	0.0034232360917079	0.00400820172580854	GTTTCATACGAACTGCGGCA	NA	NA	NA	NA	nontargeting	Nontargeting
SABETI-NT-126	0.164212576072284	0.112629865422056	-1.45798430511244	MLF2	groupGroup2	66	10494	0.28968973828961	0.958015775479279	GTTTCATACGAACTGCGGCA	NA	NA	NA	NA	nontargeting	Nontargeting
SABETI-NT-126	1.06582246584512	0.200188627667689	-5.3240909749098	MLLT11	(Intercept)	28	4754	2.02918244964072e-07	2.89436188455927e-07	GTTTCATACGAACTGCGGCA	NA	NA	NA	NA	nontargeting	Nontargeting
SABETI-NT-126	-0.0353315089652081	0.200689877971254	0.176050278780222	MLLT11	groupGroup2	28	4754	0.27949111500188	0.956961971211955	GTTTCATACGAACTGCGGCA	NA	NA	NA	NA	nontargeting	Nontargeting
SABETI-NT-126	0.372675285285168	0.140138602440834	-2.65933353689972	MLST8	(Intercept)	44	7713	0.0156590819724974	0.017830303188815	GTTTCATACGAACTGCGGCA	NA	NA	NA	NA	nontargeting	Nontargeting
SABETI-NT-126	0.0526732649389386	0.140515580228446	-0.374857114444562	MLST8	groupGroup2	44	7713	0.584466530111072	0.98532958183884	GTTTCATACGAACTGCGGCA	NA	NA	NA	NA	nontargeting	Nontargeting
SABETI-NT-126	0.105360515657814	0.123890580953035	-0.850432009014105	MLX	(Intercept)	55	10235	0.790169892785926	0.802374780848482	GTTTCATACGAACTGCGGCA	NA	NA	NA	NA	nontargeting	Nontargeting
SABETI-NT-126	-0.134560907323969	0.124177416962348	1.0836181861052	MLX	groupGroup2	55	10235	0.557068247995922	0.983801814132836	GTTTCATACGAACTGCGGCA	NA	NA	NA	NA	nontargeting	Nontargeting
SABETI-NT-126	2.89037175789618	0.528169552350045	-5.47243161790701	MLXIPL	(Intercept)	5	300	8.87804139477762e-08	1.29134265489722e-07	GTTTCATACGAACTGCGGCA	NA	NA	NA	NA	nontargeting	Nontargeting
SABETI-NT-126	1.09895622676263	0.531475641361912	-2.06774523842061	MLXIPL	groupGroup2	5	300	0.0773279711041484	0.872815593686556	GTTTCATACGAACTGCGGCA	NA	NA	NA	NA	nontargeting	Nontargeting
SABETI-NT-126	0.862223510603865	0.178159496242183	-4.8396157869227	MMAB	(Intercept)	29	5850	2.60180763604496e-06	3.50003550535205e-06	GTTTCATACGAACTGCGGCA	NA	NA	NA	NA	nontargeting	Nontargeting
SABETI-NT-126	-0.0806884903455695	0.178588937144639	0.451811246741561	MMAB	groupGroup2	29	5850	0.697190066379118	0.990994729318419	GTTTCATACGAACTGCGGCA	NA	NA	NA	NA	nontargeting	Nontargeting
SABETI-NT-126	1.20397280432591	0.231869849524591	-5.19245088050236	MMACHC	(Intercept)	19	4240	4.15087273711182e-07	5.82150314191058e-07	GTTTCATACGAACTGCGGCA	NA	NA	NA	NA	nontargeting	Nontargeting
SABETI-NT-126	-0.14942346992119	0.232410055200774	0.642930314663477	MMACHC	groupGroup2	19	4240	0.959461364121948	0.998771018743426	GTTTCATACGAACTGCGGCA	NA	NA	NA	NA	nontargeting	Nontargeting
SABETI-NT-126	3.11351530921034	0.51655443918984	-6.02746791624433	MMD	(Intercept)	4	1262	3.330965979068e-09	5.27842246865314e-09	GTTTCATACGAACTGCGGCA	NA	NA	NA	NA	nontargeting	Nontargeting
SABETI-NT-126	-0.582874344083219	0.517334742210102	1.12668702974234	MMD	groupGroup2	4	1262	0.519749656339168	0.982007014442042	GTTTCATACGAACTGCGGCA	NA	NA	NA	NA	nontargeting	Nontargeting
SABETI-NT-126	2.70805020110223	0.427228569496835	-6.33864491855406	MMP15	(Intercept)	5	927	4.63589507137472e-10	7.85839935398165e-10	GTTTCATACGAACTGCGGCA	NA	NA	NA	NA	nontargeting	Nontargeting
SABETI-NT-126	0.161225163650609	0.428504548336614	-0.376250763910114	MMP15	groupGroup2	5	927	0.586539041698544	0.98543719869679	GTTTCATACGAACTGCGGCA	NA	NA	NA	NA	nontargeting	Nontargeting
SABETI-NT-126	1.40876721697193	0.233272381418032	-6.03915134920054	MMP24OS	(Intercept)	20	3410	3.09853756272008e-09	4.92048654691198e-09	GTTTCATACGAACTGCGGCA	NA	NA	NA	NA	nontargeting	Nontargeting
SABETI-NT-126	0.026145383619984	0.233886516656947	-0.111786621963902	MMP24OS	groupGroup2	20	3410	0.178014809680786	0.931476435915732	GTTTCATACGAACTGCGGCA	NA	NA	NA	NA	nontargeting	Nontargeting
SABETI-NT-126	3.11351530921036	0.541433936722113	-5.75049899542656	MNX1	(Intercept)	4	462	1.77960865076814e-08	2.68930160921294e-08	GTTTCATACGAACTGCGGCA	NA	NA	NA	NA	nontargeting	Nontargeting
SABETI-NT-126	0.450929481483173	0.543504902127732	-0.829669575596942	MNX1	groupGroup2	4	462	0.813451255167424	0.994745136496563	GTTTCATACGAACTGCGGCA	NA	NA	NA	NA	nontargeting	Nontargeting
SABETI-NT-126	1.79175946922805	0.268940029433655	-6.66230115688325	MOB2	(Intercept)	13	2300	5.39145826451172e-11	9.87403251735454e-11	GTTTCATACGAACTGCGGCA	NA	NA	NA	NA	nontargeting	Nontargeting
SABETI-NT-126	0.125897020612851	0.269718299429885	-0.46677226157426	MOB2	groupGroup2	13	2300	0.718674353103836	0.991660940030649	GTTTCATACGAACTGCGGCA	NA	NA	NA	NA	nontargeting	Nontargeting
SABETI-NT-126	2.42036812865042	0.367001734763156	-6.5949773512989	MOB3A	(Intercept)	8	1645	8.50641573935756e-11	1.53373659944337e-10	GTTTCATACGAACTGCGGCA	NA	NA	NA	NA	nontargeting	Nontargeting
SABETI-NT-126	-0.152257554745886	0.367823282828975	0.413942134317474	MOB3A	groupGroup2	8	1645	0.64216702882752	0.988629012004922	GTTTCATACGAACTGCGGCA	NA	NA	NA	NA	nontargeting	Nontargeting
SABETI-NT-126	0.223143551314206	0.141954021898876	-1.57194243832815	MOCS2	(Intercept)	45	8019	0.23192780249791	0.247965152105541	GTTTCATACGAACTGCGGCA	NA	NA	NA	NA	nontargeting	Nontargeting
SABETI-NT-126	0.0759127599633286	0.142339512673221	-0.533321763842253	MOCS2	groupGroup2	45	8019	0.812378270865464	0.994729374274473	GTTTCATACGAACTGCGGCA	NA	NA	NA	NA	nontargeting	Nontargeting
SABETI-NT-126	2.55389952127493	0.397801968415183	-6.42002736047158	MOCS3	(Intercept)	6	1043	2.72499709296666e-10	4.71148278556558e-10	GTTTCATACGAACTGCGGCA	NA	NA	NA	NA	nontargeting	Nontargeting
SABETI-NT-126	0.190212700523887	0.399020115192648	-0.476699527872301	MOCS3	groupGroup2	6	1043	0.73284780175642	0.992262275698603	GTTTCATACGAACTGCGGCA	NA	NA	NA	NA	nontargeting	Nontargeting
SABETI-NT-126	1.40876721697196	0.230945328801843	-6.10000307986622	MORC2	(Intercept)	19	3304	2.12132843100512e-09	3.4099764286949e-09	GTTTCATACGAACTGCGGCA	NA	NA	NA	NA	nontargeting	Nontargeting
SABETI-NT-126	0.0757300871789428	0.231580020774474	-0.327014769778836	MORC2	groupGroup2	19	3304	0.512686571656054	0.981431412270238	GTTTCATACGAACTGCGGCA	NA	NA	NA	NA	nontargeting	Nontargeting
SABETI-NT-126	-0.808458027070937	0.0769844321179411	10.5015781090957	MORF4L1	(Intercept)	80	15287	1.69895874294442e-25	1.34169037528154e-24	GTTTCATACGAACTGCGGCA	NA	NA	NA	NA	nontargeting	Nontargeting
SABETI-NT-126	-0.0231444993616865	0.0771789419273971	0.299881013961797	MORF4L1	groupGroup2	80	15287	0.471464166215738	0.978474451105379	GTTTCATACGAACTGCGGCA	NA	NA	NA	NA	nontargeting	Nontargeting
SABETI-NT-126	2.19722457733619	0.348871727464084	-6.2980872463	MORN1	(Intercept)	9	782	6.02681794748144e-10	1.01176100939929e-09	GTTTCATACGAACTGCGGCA	NA	NA	NA	NA	nontargeting	Nontargeting
SABETI-NT-126	0.838737630063173	0.350737496531752	-2.39135432725894	MORN1	groupGroup2	9	782	0.033572687788195	0.801670023091578	GTTTCATACGAACTGCGGCA	NA	NA	NA	NA	nontargeting	Nontargeting
SABETI-NT-126	1.09861228866811	0.205279313178271	-5.35179249997803	MOSPD3	(Intercept)	24	3826	1.74174454831861e-07	2.49364447859187e-07	GTTTCATACGAACTGCGGCA	NA	NA	NA	NA	nontargeting	Nontargeting
SABETI-NT-126	0.194917750745036	0.205897944372419	-0.94667166949699	MOSPD3	groupGroup2	24	3826	0.68761222202508	0.990519150719524	GTTTCATACGAACTGCGGCA	NA	NA	NA	NA	nontargeting	Nontargeting
SABETI-NT-126	2.8903717578962	0.542413284427716	-5.32872597496528	MOV10L1	(Intercept)	4	214	1.97808173055895e-07	2.82313505428189e-07	GTTTCATACGAACTGCGGCA	NA	NA	NA	NA	nontargeting	Nontargeting
SABETI-NT-126	1.45165853250388	0.546903484315203	-2.65432306455599	MOV10L1	groupGroup2	4	214	0.0158935406426327	0.714920758131958	GTTTCATACGAACTGCGGCA	NA	NA	NA	NA	nontargeting	Nontargeting
SABETI-NT-126	-0.77318988823348	0.100775959604268	7.67236443363752	MPC2	(Intercept)	72	12935	3.37708768702436e-14	8.46815971393682e-14	GTTTCATACGAACTGCGGCA	NA	NA	NA	NA	nontargeting	Nontargeting
SABETI-NT-126	0.0497296594252758	0.101042210039422	-0.49216717850761	MPC2	groupGroup2	72	12935	0.754797670265456	0.992643378571158	GTTTCATACGAACTGCGGCA	NA	NA	NA	NA	nontargeting	Nontargeting
SABETI-NT-126	0.22314355131421	0.146699072488014	-1.52109721983717	MPG	(Intercept)	49	7861	0.256470884112612	0.273285799518754	GTTTCATACGAACTGCGGCA	NA	NA	NA	NA	nontargeting	Nontargeting
SABETI-NT-126	0.0322073087330752	0.147084907858158	-0.218970859771245	MPG	groupGroup2	49	7861	0.346654505099616	0.966410894082911	GTTTCATACGAACTGCGGCA	NA	NA	NA	NA	nontargeting	Nontargeting
SABETI-NT-126	2.30258509299403	0.34654259819226	-6.64445036484828	MPND	(Intercept)	8	1090	6.08701293431486e-11	1.11012064699341e-10	GTTTCATACGAACTGCGGCA	NA	NA	NA	NA	nontargeting	Nontargeting
SABETI-NT-126	0.412539591931535	0.347856144309225	-1.1859488431655	MPND	groupGroup2	8	1090	0.47128500528938	0.978474451105379	GTTTCATACGAACTGCGGCA	NA	NA	NA	NA	nontargeting	Nontargeting
SABETI-NT-126	0.439366659783845	0.141874169171409	-3.09687564938626	MPV17	(Intercept)	40	7571	0.0039114378918138	0.00456867250266688	GTTTCATACGAACTGCGGCA	NA	NA	NA	NA	nontargeting	Nontargeting
SABETI-NT-126	0.0346799778175853	0.142250636541175	-0.243794886693157	MPV17	groupGroup2	40	7571	0.385220638608086	0.970554366028347	GTTTCATACGAACTGCGGCA	NA	NA	NA	NA	nontargeting	Nontargeting
SABETI-NT-126	0.786237603625945	0.178175417546575	-4.41271649283732	MPV17L2	(Intercept)	30	5232	2.04163267078674e-05	2.62607133125076e-05	GTTTCATACGAACTGCGGCA	NA	NA	NA	NA	nontargeting	Nontargeting
SABETI-NT-126	0.114302084729344	0.178676993371093	-0.63971349961072	MPV17L2	groupGroup2	30	5232	0.95528224521791	0.998748695729051	GTTTCATACGAACTGCGGCA	NA	NA	NA	NA	nontargeting	Nontargeting
SABETI-NT-126	2.89037175789615	0.476607264212195	-6.06447273243679	MPZ	(Intercept)	5	703	2.64774471548378e-09	4.22559553436155e-09	GTTTCATACGAACTGCGGCA	NA	NA	NA	NA	nontargeting	Nontargeting
SABETI-NT-126	0.249890800736282	0.478141250517251	-0.52262966323435	MPZ	groupGroup2	5	703	0.797536012261276	0.993991423805002	GTTTCATACGAACTGCGGCA	NA	NA	NA	NA	nontargeting	Nontargeting
SABETI-NT-126	0.83624802420063	0.171346894115751	-4.88043876439168	MPZL1	(Intercept)	29	7577	2.11700155567822e-06	2.86132853190791e-06	GTTTCATACGAACTGCGGCA	NA	NA	NA	NA	nontargeting	Nontargeting
SABETI-NT-126	-0.382886437748849	0.171665743887735	2.23041842290473	MPZL1	groupGroup2	29	7577	0.0514393552805638	0.840143021006507	GTTTCATACGAACTGCGGCA	NA	NA	NA	NA	nontargeting	Nontargeting
SABETI-NT-126	2.89037175789616	0.476518486320606	-6.06560257549272	MRC2	(Intercept)	5	909	2.6291967254217e-09	4.19686889463716e-09	GTTTCATACGAACTGCGGCA	NA	NA	NA	NA	nontargeting	Nontargeting
SABETI-NT-126	-0.0291447263261669	0.477714876449261	0.06100862201067	MRC2	groupGroup2	5	909	0.097295315046162	0.891246640258579	GTTTCATACGAACTGCGGCA	NA	NA	NA	NA	nontargeting	Nontargeting
SABETI-NT-126	0.649662068620206	0.167826158222982	-3.87104177024081	MRGBP	(Intercept)	35	5871	0.000216742436684224	0.000266709910981038	GTTTCATACGAACTGCGGCA	NA	NA	NA	NA	nontargeting	Nontargeting
SABETI-NT-126	0.0972912740085821	0.168291761836389	-0.578110734280432	MRGBP	groupGroup2	35	5871	0.873621279310436	0.996351123679698	GTTTCATACGAACTGCGGCA	NA	NA	NA	NA	nontargeting	Nontargeting
SABETI-NT-126	1.86075234071494	0.277652656781868	-6.70172712295277	MRI1	(Intercept)	13	2699	4.11940805163516e-11	7.61601594855142e-11	GTTTCATACGAACTGCGGCA	NA	NA	NA	NA	nontargeting	Nontargeting
SABETI-NT-126	-0.119615376984384	0.278293208458462	0.429817808515574	MRI1	groupGroup2	13	2699	0.66534364515354	0.989700453259569	GTTTCATACGAACTGCGGCA	NA	NA	NA	NA	nontargeting	Nontargeting
SABETI-NT-126	1.79175946922803	0.270787639462204	-6.61684363727436	MRM1	(Intercept)	13	2508	7.33898530686306e-11	1.32992888079184e-10	GTTTCATACGAACTGCGGCA	NA	NA	NA	NA	nontargeting	Nontargeting
SABETI-NT-126	0.0247184038445738	0.271500976966033	-0.091043517120258	MRM1	groupGroup2	13	2508	0.145083974089276	0.918706634177784	GTTTCATACGAACTGCGGCA	NA	NA	NA	NA	nontargeting	Nontargeting
SABETI-NT-126	0.51082562376597	0.144925515554748	-3.52474594836269	MRM2	(Intercept)	39	8183	0.00084777821942483	0.00101792492126255	GTTTCATACGAACTGCGGCA	NA	NA	NA	NA	nontargeting	Nontargeting
SABETI-NT-126	-0.142240776502404	0.145255221826321	0.979247249868088	MRM2	groupGroup2	39	8183	0.654915654920962	0.98915939036793	GTTTCATACGAACTGCGGCA	NA	NA	NA	NA	nontargeting	Nontargeting
SABETI-NT-126	1.860752340715	0.278523624321525	-6.6807702407569	MRNIP	(Intercept)	12	2266	4.75379263416638e-11	8.74476427434855e-11	GTTTCATACGAACTGCGGCA	NA	NA	NA	NA	nontargeting	Nontargeting
SABETI-NT-126	0.0730240185254041	0.279291011984472	-0.261462114396521	MRNIP	groupGroup2	12	2266	0.41252767614137	0.973747542600548	GTTTCATACGAACTGCGGCA	NA	NA	NA	NA	nontargeting	Nontargeting
SABETI-NT-126	2.30258509299403	0.343908524871676	-6.69534171580424	MROH1	(Intercept)	8	1880	4.30336466827702e-11	7.94374368200315e-11	GTTTCATACGAACTGCGGCA	NA	NA	NA	NA	nontargeting	Nontargeting
SABETI-NT-126	-0.165580492140365	0.344667504789796	0.48040644922807	MROH1	groupGroup2	8	1880	0.738123181224976	0.992381436035091	GTTTCATACGAACTGCGGCA	NA	NA	NA	NA	nontargeting	Nontargeting
SABETI-NT-126	-0.82320030880815	0.0998018063589712	8.24835079484663	MRPL12	(Intercept)	71	13224	3.21190730882256e-16	1.01743086443156e-15	GTTTCATACGAACTGCGGCA	NA	NA	NA	NA	nontargeting	Nontargeting
SABETI-NT-126	0.0205317486785267	0.100061481558869	-0.205191331955717	MRPL12	groupGroup2	71	13224	0.325154717074906	0.96346486936947	GTTTCATACGAACTGCGGCA	NA	NA	NA	NA	nontargeting	Nontargeting
SABETI-NT-126	0.237129793288935	0.135513853153011	-1.74985647423949	MRPL17	(Intercept)	45	7361	0.160286165747305	0.17328656990258	GTTTCATACGAACTGCGGCA	NA	NA	NA	NA	nontargeting	Nontargeting
SABETI-NT-126	0.239959863858335	0.135935396385814	-1.76524930399494	MRPL17	groupGroup2	45	7361	0.155043751257463	0.923087820401627	GTTTCATACGAACTGCGGCA	NA	NA	NA	NA	nontargeting	Nontargeting
SABETI-NT-126	-0.984987263160394	0.0829814331554124	11.8699716997615	MRPL20	(Intercept)	77	15388	3.39049936218588e-32	4.02528957429038e-31	GTTTCATACGAACTGCGGCA	NA	NA	NA	NA	nontargeting	Nontargeting
SABETI-NT-126	-0.124361164658812	0.0831801310755147	1.49508257622137	MRPL20	groupGroup2	77	15388	0.269785785130774	0.954747194745263	GTTTCATACGAACTGCGGCA	NA	NA	NA	NA	nontargeting	Nontargeting
SABETI-NT-126	1.36431545440109	0.219380474129278	-6.21894660322923	MRPL20-AS1	(Intercept)	18	3796	1.00100716261486e-09	1.65069795266406e-09	GTTTCATACGAACTGCGGCA	NA	NA	NA	NA	nontargeting	Nontargeting
SABETI-NT-126	-0.0142659159974718	0.219938327186087	0.0648632558953747	MRPL20-AS1	groupGroup2	18	3796	0.103434246987052	0.895424126244786	GTTTCATACGAACTGCGGCA	NA	NA	NA	NA	nontargeting	Nontargeting
SABETI-NT-126	2.42036812865042	0.372172460799744	-6.5033509557623	MRPL23	(Intercept)	8	1075	1.57100491152197e-10	2.77163724208159e-10	GTTTCATACGAACTGCGGCA	NA	NA	NA	NA	nontargeting	Nontargeting
SABETI-NT-126	0.294756556275148	0.37342715566335	-0.789328124119808	MRPL23	groupGroup2	8	1075	0.859840506086432	0.995767122368726	GTTTCATACGAACTGCGGCA	NA	NA	NA	NA	nontargeting	Nontargeting
SABETI-NT-126	-0.105360515657815	0.111091996601582	0.948407796069033	MRPL27	(Intercept)	56	10939	0.685843784210524	0.70183776900872	GTTTCATACGAACTGCGGCA	NA	NA	NA	NA	nontargeting	Nontargeting
SABETI-NT-126	-0.0289944144287055	0.111371526778049	0.260339561353847	MRPL27	groupGroup2	56	10939	0.410796282341236	0.973377961151173	GTTTCATACGAACTGCGGCA	NA	NA	NA	NA	nontargeting	Nontargeting
SABETI-NT-126	-0.463034959929642	0.0998611328299386	4.63678857637416	MRPL28	(Intercept)	63	12216	7.07728070934496e-06	9.31073624111534e-06	GTTTCATACGAACTGCGGCA	NA	NA	NA	NA	nontargeting	Nontargeting
SABETI-NT-126	0.0537181929459493	0.100128293712942	-0.536493641846672	MRPL28	groupGroup2	63	12216	0.816765141995204	0.994745136496563	GTTTCATACGAACTGCGGCA	NA	NA	NA	NA	nontargeting	Nontargeting
SABETI-NT-126	0.182321556793953	0.125662837010846	-1.45087888456805	MRPL35	(Intercept)	47	9530	0.29362717721064	0.311504002821638	GTTTCATACGAACTGCGGCA	NA	NA	NA	NA	nontargeting	Nontargeting
SABETI-NT-126	-0.0601228372333531	0.125970588292405	0.477276783798096	MRPL35	groupGroup2	47	9530	0.7336699187234	0.992271270067451	GTTTCATACGAACTGCGGCA	NA	NA	NA	NA	nontargeting	Nontargeting
SABETI-NT-126	-0.270874954135406	0.107564663021479	2.51825224498975	MRPL36	(Intercept)	66	11584	0.0235877648313052	0.0266451414517587	GTTTCATACGAACTGCGGCA	NA	NA	NA	NA	nontargeting	Nontargeting
SABETI-NT-126	-0.0315280122313422	0.107835434964003	0.292371540411246	MRPL36	groupGroup2	66	11584	0.459994868953642	0.978017941316829	GTTTCATACGAACTGCGGCA	NA	NA	NA	NA	nontargeting	Nontargeting
SABETI-NT-126	-0.997358554962934	0.0745382542983177	13.3804925316777	MRPL37	(Intercept)	84	14722	1.5724925829707e-40	2.39652061383927e-39	GTTTCATACGAACTGCGGCA	NA	NA	NA	NA	nontargeting	Nontargeting
SABETI-NT-126	0.22197553853012	0.0747653940873982	-2.96896099110556	MRPL37	groupGroup2	84	14722	0.00597617053194296	0.590236991506978	GTTTCATACGAACTGCGGCA	NA	NA	NA	NA	nontargeting	Nontargeting
SABETI-NT-126	-7.37375349457558e-15	0.13060315762235	5.64592283128208e-14	MRPL38	(Intercept)	51	8704	8.99280649946377e-14	2.14929294085231e-13	GTTTCATACGAACTGCGGCA	NA	NA	NA	NA	nontargeting	Nontargeting
SABETI-NT-126	0.133400399697962	0.130970790249073	-1.01855077337678	MRPL38	groupGroup2	51	8704	0.616832569260356	0.987214859489763	GTTTCATACGAACTGCGGCA	NA	NA	NA	NA	nontargeting	Nontargeting
SABETI-NT-126	-1.15967254542936	0.0732674415606196	15.8279383137717	MRPL40	(Intercept)	83	15845	3.99313328760094e-56	7.88093172822544e-55	GTTTCATACGAACTGCGGCA	NA	NA	NA	NA	nontargeting	Nontargeting
SABETI-NT-126	0.0395711236908509	0.0734610998863204	-0.538667726893368	MRPL40	groupGroup2	83	15845	0.81976770752446	0.994748657304816	GTTTCATACGAACTGCGGCA	NA	NA	NA	NA	nontargeting	Nontargeting
SABETI-NT-126	0.439366659783842	0.150058453787728	-2.92797005895695	MRPL43	(Intercept)	40	6287	0.00682365797556138	0.00789044648854277	GTTTCATACGAACTGCGGCA	NA	NA	NA	NA	nontargeting	Nontargeting
SABETI-NT-126	0.241137263343826	0.150525549829516	-1.60196899208763	MRPL43	groupGroup2	40	6287	0.21832493303743	0.944005200912023	GTTTCATACGAACTGCGGCA	NA	NA	NA	NA	nontargeting	Nontargeting
SABETI-NT-126	0.810930216216339	0.171269133941362	-4.73482989932081	MRPL46	(Intercept)	34	6026	4.38477785813114e-06	5.82867777243143e-06	GTTTCATACGAACTGCGGCA	NA	NA	NA	NA	nontargeting	Nontargeting
SABETI-NT-126	-0.0510718978041168	0.171691587611208	0.297463017930546	MRPL46	groupGroup2	34	6026	0.467773923508034	0.978428151306918	GTTTCATACGAACTGCGGCA	NA	NA	NA	NA	nontargeting	Nontargeting
SABETI-NT-126	0.474457979595114	0.142773011605816	-3.32316293015553	MRPL48	(Intercept)	38	8123	0.0017800582667556	0.00210913704983693	GTTTCATACGAACTGCGGCA	NA	NA	NA	NA	nontargeting	Nontargeting
SABETI-NT-126	-0.0970515038845539	0.143111000960463	0.678155440414856	MRPL48	groupGroup2	38	8123	0.995346283990136	0.999845192640285	GTTTCATACGAACTGCGGCA	NA	NA	NA	NA	nontargeting	Nontargeting
SABETI-NT-126	0.944461608840868	0.179933212798279	-5.24895651087882	MRPL49	(Intercept)	29	5952	3.05926354936972e-07	4.32176132971906e-07	GTTTCATACGAACTGCGGCA	NA	NA	NA	NA	nontargeting	Nontargeting
SABETI-NT-126	-0.15019880035654	0.180339703419897	0.832865960785251	MRPL49	groupGroup2	29	5952	0.80984065796824	0.994658354498335	GTTTCATACGAACTGCGGCA	NA	NA	NA	NA	nontargeting	Nontargeting
SABETI-NT-126	-0.808458027070944	0.0819162114689086	9.86932882482969	MRPL51	(Intercept)	79	14096	1.13083330436649e-22	6.76655503376868e-22	GTTTCATACGAACTGCGGCA	NA	NA	NA	NA	nontargeting	Nontargeting
SABETI-NT-126	0.117261395003902	0.0821465486368661	-1.4274658759221	MRPL51	groupGroup2	79	14096	0.30689130876794	0.960570314011049	GTTTCATACGAACTGCGGCA	NA	NA	NA	NA	nontargeting	Nontargeting
SABETI-NT-126	-1.26224171244992	0.0782542458766595	16.1300092833225	MRPL52	(Intercept)	84	15565	3.13993698027136e-58	6.3196437451876e-57	GTTTCATACGAACTGCGGCA	NA	NA	NA	NA	nontargeting	Nontargeting
SABETI-NT-126	0.0407310275350618	0.0784601085652082	-0.519130399892452	MRPL52	groupGroup2	84	15565	0.792660379344534	0.993756321301594	GTTTCATACGAACTGCGGCA	NA	NA	NA	NA	nontargeting	Nontargeting
SABETI-NT-126	-0.0749013081731181	0.118121369139102	0.634104639313083	MRPL54	(Intercept)	55	9727	0.947974929416822	0.951554471123236	GTTTCATACGAACTGCGGCA	NA	NA	NA	NA	nontargeting	Nontargeting
SABETI-NT-126	0.100442515472854	0.118449343311987	-0.847978660449774	MRPL54	groupGroup2	55	9727	0.792899710293868	0.993756321301594	GTTTCATACGAACTGCGGCA	NA	NA	NA	NA	nontargeting	Nontargeting
SABETI-NT-126	0.295117050939297	0.14059427695592	-2.09906873401273	MRPL58	(Intercept)	47	7429	0.0716216842489972	0.0790957740165251	GTTTCATACGAACTGCGGCA	NA	NA	NA	NA	nontargeting	Nontargeting
SABETI-NT-126	0.146231840631251	0.140999411720941	-1.0371095797241	MRPL58	groupGroup2	47	7429	0.599369582236724	0.985851550707035	GTTTCATACGAACTGCGGCA	NA	NA	NA	NA	nontargeting	Nontargeting
SABETI-NT-126	0.156004248476572	0.130667611777866	-1.19390142939	MRPL9	(Intercept)	48	7702	0.46503305665926	0.484717936952676	GTTTCATACGAACTGCGGCA	NA	NA	NA	NA	nontargeting	Nontargeting
SABETI-NT-126	0.255064564109488	0.131078446616869	-1.94589248417796	MRPL9	groupGroup2	48	7702	0.10333531190586	0.895403510969185	GTTTCATACGAACTGCGGCA	NA	NA	NA	NA	nontargeting	Nontargeting
SABETI-NT-126	0.356674943938728	0.136531258855408	-2.61240500475032	MRPS11	(Intercept)	37	7656	0.0179815349176943	0.0204190626944372	GTTTCATACGAACTGCGGCA	NA	NA	NA	NA	nontargeting	Nontargeting
SABETI-NT-126	0.103019785910074	0.136915382191263	-0.752433979742036	MRPS11	groupGroup2	37	7656	0.903580237156494	0.997477891267021	GTTTCATACGAACTGCGGCA	NA	NA	NA	NA	nontargeting	Nontargeting
SABETI-NT-126	-0.550046336919267	0.107188280864997	5.13159024923673	MRPS12	(Intercept)	62	12055	5.7460881897474e-07	7.99944432189834e-07	GTTTCATACGAACTGCGGCA	NA	NA	NA	NA	nontargeting	Nontargeting
SABETI-NT-126	0.00126389222789127	0.107464568306955	-0.011761013400074	MRPS12	groupGroup2	62	12055	0.0187674293653339	0.735003709881938	GTTTCATACGAACTGCGGCA	NA	NA	NA	NA	nontargeting	Nontargeting
SABETI-NT-126	0.169076330043935	0.124410457426468	-1.3590202426823	MRPS14	(Intercept)	47	8761	0.34828034858145	0.367235867433867	GTTTCATACGAACTGCGGCA	NA	NA	NA	NA	nontargeting	Nontargeting
SABETI-NT-126	0.0946701363590334	0.124757923247763	-0.758830652951981	MRPS14	groupGroup2	47	8761	0.89590773305564	0.99719284920979	GTTTCATACGAACTGCGGCA	NA	NA	NA	NA	nontargeting	Nontargeting
SABETI-NT-126	-0.747214401830218	0.0927162988376183	8.05914829644867	MRPS15	(Intercept)	75	13552	1.53655698884476e-15	4.50571499977112e-15	GTTTCATACGAACTGCGGCA	NA	NA	NA	NA	nontargeting	Nontargeting
SABETI-NT-126	0.0203681965972917	0.0929581199509823	-0.219111537626105	MRPS15	groupGroup2	75	13552	0.346873673166216	0.966491446399169	GTTTCATACGAACTGCGGCA	NA	NA	NA	NA	nontargeting	Nontargeting
SABETI-NT-126	-0.0540672212702759	0.115842932464921	0.466728699971821	MRPS17	(Intercept)	53	11010	0.718612013064426	0.733546458251338	GTTTCATACGAACTGCGGCA	NA	NA	NA	NA	nontargeting	Nontargeting
SABETI-NT-126	-0.120458090571908	0.116114787151905	1.03740525669931	MRPS17	groupGroup2	53	11010	0.599094059015988	0.985851550707035	GTTTCATACGAACTGCGGCA	NA	NA	NA	NA	nontargeting	Nontargeting
SABETI-NT-126	-0.741937344729369	0.0822981591353521	9.01523621578386	MRPS18C	(Intercept)	74	14742	3.92893287199624e-19	1.68247332221985e-18	GTTTCATACGAACTGCGGCA	NA	NA	NA	NA	nontargeting	Nontargeting
SABETI-NT-126	-0.0467909138725896	0.0825025800292818	0.567144856027322	MRPS18C	groupGroup2	74	14742	0.858768460899388	0.995767122368726	GTTTCATACGAACTGCGGCA	NA	NA	NA	NA	nontargeting	Nontargeting
SABETI-NT-126	-0.105360515657827	0.127457159739348	0.826634736512965	MRPS2	(Intercept)	52	9938	0.816888245254078	0.827870790547846	GTTTCATACGAACTGCGGCA	NA	NA	NA	NA	nontargeting	Nontargeting
SABETI-NT-126	-0.042976480750414	0.12777697021284	0.336339801130261	MRPS2	groupGroup2	52	9938	0.526770721212028	0.982542769425965	GTTTCATACGAACTGCGGCA	NA	NA	NA	NA	nontargeting	Nontargeting
SABETI-NT-126	-1.23676262714893	0.068665566119586	18.0113948961699	MRPS21	(Intercept)	85	16194	3.17163030893886e-72	7.1890021349686e-71	GTTTCATACGAACTGCGGCA	NA	NA	NA	NA	nontargeting	Nontargeting
SABETI-NT-126	0.0483678923323938	0.0688484218573938	-0.702527247938646	MRPS21	groupGroup2	85	16194	0.964700830268918	0.998836867315145	GTTTCATACGAACTGCGGCA	NA	NA	NA	NA	nontargeting	Nontargeting
SABETI-NT-126	-0.510825623765985	0.0882112125830944	5.79093755552664	MRPS35	(Intercept)	66	14125	1.3998919717325e-08	2.1285897516099e-08	GTTTCATACGAACTGCGGCA	NA	NA	NA	NA	nontargeting	Nontargeting
SABETI-NT-126	-0.0918968331361202	0.0884213531862502	1.03930588963674	MRPS35	groupGroup2	66	14125	0.59732499315135	0.985787668723174	GTTTCATACGAACTGCGGCA	NA	NA	NA	NA	nontargeting	Nontargeting
SABETI-NT-126	-0.163629423781815	0.110402140971397	1.48212183515723	MRPS6	(Intercept)	64	9740	0.276615759665664	0.294023600772483	GTTTCATACGAACTGCGGCA	NA	NA	NA	NA	nontargeting	Nontargeting
SABETI-NT-126	0.22697654121341	0.110742507979044	-2.04958823269888	MRPS6	groupGroup2	64	9740	0.0808092593797958	0.875794508521051	GTTTCATACGAACTGCGGCA	NA	NA	NA	NA	nontargeting	Nontargeting
SABETI-NT-126	-0.360002734031404	0.0977154887357759	3.68419314777064	MRPS7	(Intercept)	69	12591	0.00045885645167177	0.000557035805827033	GTTTCATACGAACTGCGGCA	NA	NA	NA	NA	nontargeting	Nontargeting
SABETI-NT-126	-0.0440859113680368	0.0979583799043818	0.450047371251643	MRPS7	groupGroup2	69	12591	0.694647432574018	0.990822312485878	GTTTCATACGAACTGCGGCA	NA	NA	NA	NA	nontargeting	Nontargeting
SABETI-NT-126	0.356674943938739	0.136287633509188	-2.61707489340692	MRPS9	(Intercept)	48	9175	0.0177373760430265	0.0201476803742344	GTTTCATACGAACTGCGGCA	NA	NA	NA	NA	nontargeting	Nontargeting
SABETI-NT-126	-0.177786277574105	0.136589871378296	1.30160659630254	MRPS9	groupGroup2	48	9175	0.386101807483456	0.970760640934034	GTTTCATACGAACTGCGGCA	NA	NA	NA	NA	nontargeting	Nontargeting
SABETI-NT-126	-0.76804848873306	0.0783061221090565	9.80828149890253	MRTO4	(Intercept)	78	15373	2.07439651859622e-22	1.20682255512499e-21	GTTTCATACGAACTGCGGCA	NA	NA	NA	NA	nontargeting	Nontargeting
SABETI-NT-126	-0.0885156017884062	0.0784934749916095	1.12768101804472	MRTO4	groupGroup2	78	15373	0.518909313991504	0.981860804768371	GTTTCATACGAACTGCGGCA	NA	NA	NA	NA	nontargeting	Nontargeting
SABETI-NT-126	0.237129793288956	0.129052637898251	-1.83746568183996	MSH2	(Intercept)	52	10319	0.13228235643799	0.143812334340117	GTTTCATACGAACTGCGGCA	NA	NA	NA	NA	nontargeting	Nontargeting
SABETI-NT-126	-0.267053552540838	0.129319232195668	2.06507220934292	MSH2	groupGroup2	52	10319	0.0778323369496898	0.87323322384606	GTTTCATACGAACTGCGGCA	NA	NA	NA	NA	nontargeting	Nontargeting
SABETI-NT-126	-0.191538211898878	0.119033203274999	1.60911583179335	MSH6	(Intercept)	55	10124	0.21518203213639	0.23062423032928	GTTTCATACGAACTGCGGCA	NA	NA	NA	NA	nontargeting	Nontargeting
SABETI-NT-126	0.105377341680953	0.119361837579624	-0.882839472127413	MSH6	groupGroup2	55	10124	0.754646020849138	0.992643378571158	GTTTCATACGAACTGCGGCA	NA	NA	NA	NA	nontargeting	Nontargeting
SABETI-NT-126	2.19722457733622	0.346911578485519	-6.33367322857439	MSRA	(Intercept)	9	1905	4.7878449910527e-10	8.10664624500743e-10	GTTTCATACGAACTGCGGCA	NA	NA	NA	NA	nontargeting	Nontargeting
SABETI-NT-126	-0.138654936712122	0.347709123776632	0.39876703609651	MSRA	groupGroup2	9	1905	0.619870263793688	0.987373368709857	GTTTCATACGAACTGCGGCA	NA	NA	NA	NA	nontargeting	Nontargeting
SABETI-NT-126	1.93486031286874	0.294117797811045	-6.57852169188272	MSRB1	(Intercept)	12	2321	9.50297125745534e-11	1.70668733848782e-10	GTTTCATACGAACTGCGGCA	NA	NA	NA	NA	nontargeting	Nontargeting
SABETI-NT-126	-0.051326359125005	0.294841716059663	0.174081062242287	MSRB1	groupGroup2	12	2321	0.27639648780985	0.956074908432816	GTTTCATACGAACTGCGGCA	NA	NA	NA	NA	nontargeting	Nontargeting
SABETI-NT-126	1.45528723260683	0.227309902120752	-6.40221661717907	MSTO1	(Intercept)	20	3670	3.06274372508166e-10	5.2720545134772e-10	GTTTCATACGAACTGCGGCA	NA	NA	NA	NA	nontargeting	Nontargeting
SABETI-NT-126	-0.0567680623412035	0.227865658871254	0.249129520535948	MSTO1	groupGroup2	20	3670	0.393478809774916	0.971296637851281	GTTTCATACGAACTGCGGCA	NA	NA	NA	NA	nontargeting	Nontargeting
SABETI-NT-126	-1.09490170927157	0.0719783689254648	15.2115382109502	MTCH2	(Intercept)	82	15906	5.9298747698299e-52	1.10561121236746e-50	GTTTCATACGAACTGCGGCA	NA	NA	NA	NA	nontargeting	Nontargeting
SABETI-NT-126	0.00430711004819024	0.0721643424739723	-0.0596847404207098	MTCH2	groupGroup2	82	15906	0.0951865491055139	0.889766435674458	GTTTCATACGAACTGCGGCA	NA	NA	NA	NA	nontargeting	Nontargeting
SABETI-NT-126	1.32175583998231	0.219577565492244	-6.01953955095196	MTF1	(Intercept)	23	3290	3.4982783132512e-09	5.53541844987882e-09	GTTTCATACGAACTGCGGCA	NA	NA	NA	NA	nontargeting	Nontargeting
SABETI-NT-126	0.177775509594312	0.220238099823975	-0.807196891620471	MTF1	groupGroup2	23	3290	0.839106112605364	0.995063015947038	GTTTCATACGAACTGCGGCA	NA	NA	NA	NA	nontargeting	Nontargeting
SABETI-NT-126	0.54856595174883	0.151083348714383	-3.63088292930197	MTF2	(Intercept)	35	9419	0.000564906585177446	0.000683243270300139	GTTTCATACGAACTGCGGCA	NA	NA	NA	NA	nontargeting	Nontargeting
SABETI-NT-126	-0.446181288121146	0.151354603847764	2.94792016085567	MTF2	groupGroup2	35	9419	0.00639839354041612	0.598771518461852	GTTTCATACGAACTGCGGCA	NA	NA	NA	NA	nontargeting	Nontargeting
SABETI-NT-126	0.738609554636701	0.17068297328799	-4.32737689301006	MTFR1	(Intercept)	29	6727	3.01791266930452e-05	3.85179673106354e-05	GTTTCATACGAACTGCGGCA	NA	NA	NA	NA	nontargeting	Nontargeting
SABETI-NT-126	-0.161460742099878	0.171070346284878	0.943826593014563	MTFR1	groupGroup2	29	6727	0.69051653766429	0.990531140939169	GTTTCATACGAACTGCGGCA	NA	NA	NA	NA	nontargeting	Nontargeting
SABETI-NT-126	1.20397280432592	0.201459359203533	-5.97625649702158	MTFR2	(Intercept)	22	4190	4.56646826819692e-09	7.16715519674323e-09	GTTTCATACGAACTGCGGCA	NA	NA	NA	NA	nontargeting	Nontargeting
SABETI-NT-126	0.04361672859582	0.201999356258151	-0.215925087108094	MTFR2	groupGroup2	22	4190	0.34190771668459	0.96585198195646	GTTTCATACGAACTGCGGCA	NA	NA	NA	NA	nontargeting	Nontargeting
SABETI-NT-126	0.944461608840845	0.178271936155162	-5.29787037270307	MTG2	(Intercept)	29	5610	2.3432217984931e-07	3.330950154847e-07	GTTTCATACGAACTGCGGCA	NA	NA	NA	NA	nontargeting	Nontargeting
SABETI-NT-126	-0.0618144861621128	0.178706409263103	0.345899659766012	MTG2	groupGroup2	29	5610	0.541163751299716	0.983021386819087	GTTTCATACGAACTGCGGCA	NA	NA	NA	NA	nontargeting	Nontargeting
SABETI-NT-126	0.628608659422381	0.163230201596293	-3.85105607464164	MTHFR	(Intercept)	33	6008	0.0002352191271311	0.000289029567251585	GTTTCATACGAACTGCGGCA	NA	NA	NA	NA	nontargeting	Nontargeting
SABETI-NT-126	0.119676160737742	0.163692381444704	-0.73110403600652	MTHFR	groupGroup2	33	6008	0.929431218561214	0.998090319146257	GTTTCATACGAACTGCGGCA	NA	NA	NA	NA	nontargeting	Nontargeting
SABETI-NT-126	0.182321556793958	0.131630903499096	-1.38509690313878	MTHFS	(Intercept)	44	7861	0.332045677480054	0.350724359256041	GTTTCATACGAACTGCGGCA	NA	NA	NA	NA	nontargeting	Nontargeting
SABETI-NT-126	0.199944992166544	0.132027616695257	-1.5144179465729	MTHFS	groupGroup2	44	7861	0.259839740713646	0.952876950402872	GTTTCATACGAACTGCGGCA	NA	NA	NA	NA	nontargeting	Nontargeting
SABETI-NT-126	0.973449145714117	0.180220323131085	-5.40143935379622	MTIF3	(Intercept)	26	5479	1.32216579041102e-07	1.90535515502442e-07	GTTTCATACGAACTGCGGCA	NA	NA	NA	NA	nontargeting	Nontargeting
SABETI-NT-126	-0.0539724637562922	0.18066247046468	0.298747513069373	MTIF3	groupGroup2	26	5479	0.469734597217876	0.978428151306918	GTTTCATACGAACTGCGGCA	NA	NA	NA	NA	nontargeting	Nontargeting
SABETI-NT-126	1.24171313230879	0.213105192093844	-5.82676151673479	MTMR14	(Intercept)	23	3480	1.13026559429246e-08	1.72841144192494e-08	GTTTCATACGAACTGCGGCA	NA	NA	NA	NA	nontargeting	Nontargeting
SABETI-NT-126	0.190555553751761	0.213751543779357	-0.891481532168305	MTMR14	groupGroup2	23	3480	0.74534178957859	0.992540492831007	GTTTCATACGAACTGCGGCA	NA	NA	NA	NA	nontargeting	Nontargeting
SABETI-NT-126	2.1019143975319	0.31866140410779	-6.59607461222669	MTMR9	(Intercept)	11	2075	8.44373028055766e-11	1.52280621127259e-10	GTTTCATACGAACTGCGGCA	NA	NA	NA	NA	nontargeting	Nontargeting
SABETI-NT-126	-0.0962532705984225	0.319414851395931	0.301342502321884	MTMR9	groupGroup2	11	2075	0.473693331879316	0.978566790422313	GTTTCATACGAACTGCGGCA	NA	NA	NA	NA	nontargeting	Nontargeting
SABETI-NT-126	-0.0953101798043334	0.125030269089467	0.762296846183166	MTOR	(Intercept)	56	9680	0.891765711576982	0.898744453975956	GTTTCATACGAACTGCGGCA	NA	NA	NA	NA	nontargeting	Nontargeting
SABETI-NT-126	0.0692318289190584	0.125367215936345	-0.552232323275095	MTOR	groupGroup2	56	9680	0.838421617394238	0.995010219139782	GTTTCATACGAACTGCGGCA	NA	NA	NA	NA	nontargeting	Nontargeting
SABETI-NT-126	1.40876721697194	0.222066681325007	-6.3438927828625	MTRES1	(Intercept)	21	3044	4.48061542991004e-10	7.60467696521692e-10	GTTTCATACGAACTGCGGCA	NA	NA	NA	NA	nontargeting	Nontargeting
SABETI-NT-126	0.211504038706208	0.222762662633896	-0.949459106860332	MTRES1	groupGroup2	21	3044	0.68477432165905	0.990468758914654	GTTTCATACGAACTGCGGCA	NA	NA	NA	NA	nontargeting	Nontargeting
SABETI-NT-126	3.1135153092104	0.54514439995251	-5.71135887937515	MTSS1	(Intercept)	4	477	2.24155228698954e-08	3.36776473166945e-08	GTTTCATACGAACTGCGGCA	NA	NA	NA	NA	nontargeting	Nontargeting
SABETI-NT-126	0.411241733215909	0.547148350718406	-0.751609198265787	MTSS1	groupGroup2	4	477	0.904572220240188	0.997534085375533	GTTTCATACGAACTGCGGCA	NA	NA	NA	NA	nontargeting	Nontargeting
SABETI-NT-126	0.117783035656384	0.123181543604584	-0.956174376532173	MTX1	(Intercept)	50	8959	0.677968286295886	0.694231897457246	GTTTCATACGAACTGCGGCA	NA	NA	NA	NA	nontargeting	Nontargeting
SABETI-NT-126	0.0930002637460458	0.123524270801478	-0.752890611234702	MTX1	groupGroup2	50	8959	0.903031300935092	0.997453365620383	GTTTCATACGAACTGCGGCA	NA	NA	NA	NA	nontargeting	Nontargeting
SABETI-NT-126	2.30258509299402	0.3600662565147	-6.39489274913495	MUC1	(Intercept)	9	1128	3.21320167110796e-10	5.52129363996573e-10	GTTTCATACGAACTGCGGCA	NA	NA	NA	NA	nontargeting	Nontargeting
SABETI-NT-126	0.346379010422098	0.361322151328921	-0.958643164135209	MUC1	groupGroup2	9	1128	0.675477079596914	0.990088188740827	GTTTCATACGAACTGCGGCA	NA	NA	NA	NA	nontargeting	Nontargeting
SABETI-NT-126	1.00330210886379	0.188692671609627	-5.31712281301233	MUS81	(Intercept)	26	3861	2.10841833873802e-07	3.00446236322107e-07	GTTTCATACGAACTGCGGCA	NA	NA	NA	NA	nontargeting	Nontargeting
SABETI-NT-126	0.32185531462621	0.189335493609434	-1.69992064609999	MUS81	groupGroup2	26	3861	0.178291705692144	0.931518171168629	GTTTCATACGAACTGCGGCA	NA	NA	NA	NA	nontargeting	Nontargeting
SABETI-NT-126	1.5553706911638	0.240207810196041	-6.47510457671803	MUTYH	(Intercept)	18	3042	1.89492594716661e-10	3.32023364163445e-10	GTTTCATACGAACTGCGGCA	NA	NA	NA	NA	nontargeting	Nontargeting
SABETI-NT-126	0.0473839644518326	0.240853880693271	-0.196733240566617	MUTYH	groupGroup2	18	3042	0.31192740760918	0.961200413708281	GTTTCATACGAACTGCGGCA	NA	NA	NA	NA	nontargeting	Nontargeting
SABETI-NT-126	1.32175583998232	0.219555295111911	-6.02015013716068	MVB12A	(Intercept)	22	3939	3.48510727359848e-09	5.51514727488919e-09	GTTTCATACGAACTGCGGCA	NA	NA	NA	NA	nontargeting	Nontargeting
SABETI-NT-126	-0.0417156803460746	0.220100872707883	0.189529827087235	MVB12A	groupGroup2	22	3939	0.300644839833334	0.959633591749208	GTTTCATACGAACTGCGGCA	NA	NA	NA	NA	nontargeting	Nontargeting
SABETI-NT-126	0.762140052046895	0.174873229651543	-4.35824313169921	MVD	(Intercept)	30	5109	2.62221370563474e-05	3.35630670744648e-05	GTTTCATACGAACTGCGGCA	NA	NA	NA	NA	nontargeting	Nontargeting
SABETI-NT-126	0.189173430888352	0.175396588097431	-1.07854681177303	MVD	groupGroup2	30	5109	0.561579605812978	0.983801814132836	GTTTCATACGAACTGCGGCA	NA	NA	NA	NA	nontargeting	Nontargeting
SABETI-NT-126	1.72722094809047	0.269760482982681	-6.40279454200622	MVK	(Intercept)	13	2068	3.05116861638646e-10	5.25294275205536e-10	GTTTCATACGAACTGCGGCA	NA	NA	NA	NA	nontargeting	Nontargeting
SABETI-NT-126	0.283564015842871	0.270650657912165	-1.04771227245602	MVK	groupGroup2	13	2068	0.589542383090466	0.985440495164722	GTTTCATACGAACTGCGGCA	NA	NA	NA	NA	nontargeting	Nontargeting
SABETI-NT-126	1.66659632627402	0.260537192337929	-6.39676934920052	MXD1	(Intercept)	14	2536	3.1739753933728e-10	5.45647747591142e-10	GTTTCATACGAACTGCGGCA	NA	NA	NA	NA	nontargeting	Nontargeting
SABETI-NT-126	0.117285040896554	0.26128054291238	-0.448885476083404	MXD1	groupGroup2	14	2536	0.692971452374728	0.990650047436283	GTTTCATACGAACTGCGGCA	NA	NA	NA	NA	nontargeting	Nontargeting
SABETI-NT-126	3.11351530921039	0.516374575314105	-6.0295674071801	MXD3	(Intercept)	4	881	3.28798273095584e-09	5.21232341540447e-09	GTTTCATACGAACTGCGGCA	NA	NA	NA	NA	nontargeting	Nontargeting
SABETI-NT-126	-0.192414876592983	0.517486596872518	0.371825816853733	MXD3	groupGroup2	4	881	0.579954918871342	0.984969513074624	GTTTCATACGAACTGCGGCA	NA	NA	NA	NA	nontargeting	Nontargeting
SABETI-NT-126	2.42036812865045	0.38419012232736	-6.29992284546062	MXD4	(Intercept)	6	1022	5.95587678400036e-10	1.00027981663203e-09	GTTTCATACGAACTGCGGCA	NA	NA	NA	NA	nontargeting	Nontargeting
SABETI-NT-126	0.325528214941886	0.38550161189954	-0.844427636340774	MXD4	groupGroup2	6	1022	0.796860969031698	0.99396997135534	GTTTCATACGAACTGCGGCA	NA	NA	NA	NA	nontargeting	Nontargeting
SABETI-NT-126	2.89037175789621	0.465203151846368	-6.21313881134396	MXRA7	(Intercept)	4	979	1.03873059834423e-09	1.71073003158684e-09	GTTTCATACGAACTGCGGCA	NA	NA	NA	NA	nontargeting	Nontargeting
SABETI-NT-126	-0.0808888208916785	0.46631546571952	0.173463731825553	MXRA7	groupGroup2	4	979	0.275426132996526	0.95579946926174	GTTTCATACGAACTGCGGCA	NA	NA	NA	NA	nontargeting	Nontargeting
SABETI-NT-126	-0.200670695462155	0.127667261327545	1.57182580228859	MYB	(Intercept)	54	10234	0.23198191170177	0.248020063229218	GTTTCATACGAACTGCGGCA	NA	NA	NA	NA	nontargeting	Nontargeting
SABETI-NT-126	0.00518724570719392	0.127997056112023	-0.0405262891566352	MYB	groupGroup2	54	10234	0.0646529029248659	0.859236764961185	GTTTCATACGAACTGCGGCA	NA	NA	NA	NA	nontargeting	Nontargeting
SABETI-NT-126	-0.312374685042152	0.101525557380987	3.07680837318555	MYCBP	(Intercept)	62	11816	0.00418459519685684	0.00488191948964777	GTTTCATACGAACTGCGGCA	NA	NA	NA	NA	nontargeting	Nontargeting
SABETI-NT-126	0.0372801006314465	0.101794888739029	-0.366227627862743	MYCBP	groupGroup2	62	11816	0.571609543898096	0.984324077587996	GTTTCATACGAACTGCGGCA	NA	NA	NA	NA	nontargeting	Nontargeting
SABETI-NT-126	2.89037175789617	0.510975419387711	-5.65657690806268	MYCL	(Intercept)	4	380	3.0884359906873e-08	4.60393359383244e-08	GTTTCATACGAACTGCGGCA	NA	NA	NA	NA	nontargeting	Nontargeting
SABETI-NT-126	0.865341375581144	0.513674997850422	-1.68460871018123	MYCL	groupGroup2	4	380	0.184128179496332	0.933539196025831	GTTTCATACGAACTGCGGCA	NA	NA	NA	NA	nontargeting	Nontargeting
SABETI-NT-126	-0.510825623765984	0.120866804241125	4.22635170155494	MYDGF	(Intercept)	63	10679	4.75021350486918e-05	6.01045171823813e-05	GTTTCATACGAACTGCGGCA	NA	NA	NA	NA	nontargeting	Nontargeting
SABETI-NT-126	0.105169490040704	0.121193864320813	-0.86777899714716	MYDGF	groupGroup2	63	10679	0.771030659871554	0.993136130688276	GTTTCATACGAACTGCGGCA	NA	NA	NA	NA	nontargeting	Nontargeting
SABETI-NT-126	-1.57783257301877	0.0632824071574127	24.9331946095851	MYL6	(Intercept)	87	16907	6.49878117964542e-137	2.10242239566207e-135	GTTTCATACGAACTGCGGCA	NA	NA	NA	NA	nontargeting	Nontargeting
SABETI-NT-126	0.00277064058313266	0.0634456670693622	-0.043669500394781	MYL6	groupGroup2	87	16907	0.06966429765326	0.865245406012478	GTTTCATACGAACTGCGGCA	NA	NA	NA	NA	nontargeting	Nontargeting
SABETI-NT-126	0.182321556793953	0.125502714456812	-1.45272998741946	MYL6B	(Intercept)	52	8040	0.292597475124904	0.310450960755551	GTTTCATACGAACTGCGGCA	NA	NA	NA	NA	nontargeting	Nontargeting
SABETI-NT-126	0.213646153722431	0.125891059519228	-1.69707169467264	MYL6B	groupGroup2	52	8040	0.17936621365874	0.931728050989075	GTTTCATACGAACTGCGGCA	NA	NA	NA	NA	nontargeting	Nontargeting
SABETI-NT-126	0.080969062533666	0.129611411805377	-0.62470627706184	MYO19	(Intercept)	48	10087	0.935672294803732	0.940029423680295	GTTTCATACGAACTGCGGCA	NA	NA	NA	NA	nontargeting	Nontargeting
SABETI-NT-126	-0.149786158218378	0.1299119929179	1.15298175983674	MYO19	groupGroup2	48	10087	0.497835742590854	0.980494281021672	GTTTCATACGAACTGCGGCA	NA	NA	NA	NA	nontargeting	Nontargeting
SABETI-NT-126	-0.25378052077609	0.119371039885823	2.12598064839535	MYO1D	(Intercept)	52	11282	0.0670097417505852	0.0741092091697193	GTTTCATACGAACTGCGGCA	NA	NA	NA	NA	nontargeting	Nontargeting
SABETI-NT-126	-0.0856675678752635	0.119663259392296	0.715905352322191	MYO1D	groupGroup2	52	11282	0.948099586628032	0.998509003236018	GTTTCATACGAACTGCGGCA	NA	NA	NA	NA	nontargeting	Nontargeting
SABETI-NT-126	2.30258509299406	0.474786150140603	-4.84973096269167	MYO3B	(Intercept)	7	1231	2.47258083935784e-06	3.32995854784243e-06	GTTTCATACGAACTGCGGCA	NA	NA	NA	NA	nontargeting	Nontargeting
SABETI-NT-126	-0.0852139502671202	0.475959914502835	0.179035981120659	MYO3B	groupGroup2	7	1231	0.284181101463426	0.957454045850776	GTTTCATACGAACTGCGGCA	NA	NA	NA	NA	nontargeting	Nontargeting
SABETI-NT-126	1.93486031286873	0.298502693464346	-6.4818856085124	MYPOP	(Intercept)	12	1426	1.8116662009355e-10	3.17935749966665e-10	GTTTCATACGAACTGCGGCA	NA	NA	NA	NA	nontargeting	Nontargeting
SABETI-NT-126	0.47967889476915	0.299679352576166	-1.60064045335668	MYPOP	groupGroup2	12	1426	0.218913153876546	0.944127264219621	GTTTCATACGAACTGCGGCA	NA	NA	NA	NA	nontargeting	Nontargeting
SABETI-NT-126	1.79175946922804	0.276086448798705	-6.48984938240997	MZF1	(Intercept)	14	2590	1.71844457925036e-10	3.02177555669591e-10	GTTTCATACGAACTGCGGCA	NA	NA	NA	NA	nontargeting	Nontargeting
SABETI-NT-126	-0.0344745190895021	0.276776534778031	0.124557232126451	MZF1	groupGroup2	14	2590	0.198251823098984	0.938369709019937	GTTTCATACGAACTGCGGCA	NA	NA	NA	NA	nontargeting	Nontargeting
SABETI-NT-126	3.11351530921036	0.513583028705516	-6.06234072231313	MZF1-AS1	(Intercept)	4	1067	2.6830927617476e-09	4.28021609803607e-09	GTTTCATACGAACTGCGGCA	NA	NA	NA	NA	nontargeting	Nontargeting
SABETI-NT-126	-0.39056789860358	0.514500867994592	0.75911999940044	MZF1-AS1	groupGroup2	4	1067	0.89556155307769	0.997163635311365	GTTTCATACGAACTGCGGCA	NA	NA	NA	NA	nontargeting	Nontargeting
SABETI-NT-126	-0.676340062243561	0.117847668095228	5.73910432998162	MZT2A	(Intercept)	62	11199	1.90357150127184e-08	2.87162278574502e-08	GTTTCATACGAACTGCGGCA	NA	NA	NA	NA	nontargeting	Nontargeting
SABETI-NT-126	0.0900000084139837	0.118162830743111	-0.761660903415948	MZT2A	groupGroup2	62	11199	0.892524830530156	0.997127244271856	GTTTCATACGAACTGCGGCA	NA	NA	NA	NA	nontargeting	Nontargeting
SABETI-NT-126	-1.09117731018059	0.116011902022912	9.40573588703929	MZT2B	(Intercept)	69	11850	1.03334754478717e-20	5.07625478560313e-20	GTTTCATACGAACTGCGGCA	NA	NA	NA	NA	nontargeting	Nontargeting
SABETI-NT-126	0.185001755391571	0.116327535691892	-1.59035222650611	MZT2B	groupGroup2	69	11850	0.22351086490152	0.944866352072572	GTTTCATACGAACTGCGGCA	NA	NA	NA	NA	nontargeting	Nontargeting
SABETI-NT-126	1.00330210886378	0.186399875502214	-5.38252563828486	NAA10	(Intercept)	26	4671	1.46895822949865e-07	2.11165557870066e-07	GTTTCATACGAACTGCGGCA	NA	NA	NA	NA	nontargeting	Nontargeting
SABETI-NT-126	0.0927344077955308	0.186920632382414	-0.496116488659255	NAA10	groupGroup2	26	4671	0.760375546938222	0.992643378571158	GTTTCATACGAACTGCGGCA	NA	NA	NA	NA	nontargeting	Nontargeting
SABETI-NT-126	2.30258509299408	0.345935822697011	-6.65610480881248	NAA60	(Intercept)	8	1977	5.62359558761658e-11	1.02840709424943e-10	GTTTCATACGAACTGCGGCA	NA	NA	NA	NA	nontargeting	Nontargeting
SABETI-NT-126	-0.232271866639069	0.346655576772596	0.670036434438896	NAA60	groupGroup2	8	1977	0.994330871086964	0.999820448682374	GTTTCATACGAACTGCGGCA	NA	NA	NA	NA	nontargeting	Nontargeting
SABETI-NT-126	2.55389952127493	0.394312250962955	-6.4768454823253	NAB2	(Intercept)	7	1769	1.87320035174739e-10	3.28353441974187e-10	GTTTCATACGAACTGCGGCA	NA	NA	NA	NA	nontargeting	Nontargeting
SABETI-NT-126	-0.380293406514765	0.395032975481002	0.962687750438328	NAB2	groupGroup2	7	1769	0.671408491694316	0.989920407417437	GTTTCATACGAACTGCGGCA	NA	NA	NA	NA	nontargeting	Nontargeting
SABETI-NT-126	0.35667494393874	0.138062482335556	-2.58343134141144	NABP2	(Intercept)	45	6872	0.0195645871012483	0.022179309176364	GTTTCATACGAACTGCGGCA	NA	NA	NA	NA	nontargeting	Nontargeting
SABETI-NT-126	0.24842021223595	0.13850147782254	-1.79362860340196	NABP2	groupGroup2	45	6872	0.145744935882145	0.919039380562796	GTTTCATACGAACTGCGGCA	NA	NA	NA	NA	nontargeting	Nontargeting
SABETI-NT-126	-2.84102588379301	0.0363852253168781	78.0818549026585	NACA	(Intercept)	90	17446	0	0	GTTTCATACGAACTGCGGCA	NA	NA	NA	NA	nontargeting	Nontargeting
SABETI-NT-126	-0.0349139431925288	0.0364773722466255	0.957139756572205	NACA	groupGroup2	90	17446	0.676993438549932	0.990221166352004	GTTTCATACGAACTGCGGCA	NA	NA	NA	NA	nontargeting	Nontargeting
SABETI-NT-126	1.40876721697194	0.221533234213002	-6.35916873590818	NACC1	(Intercept)	19	3508	4.056969662341e-10	6.91117902041656e-10	GTTTCATACGAACTGCGGCA	NA	NA	NA	NA	nontargeting	Nontargeting
SABETI-NT-126	0.0463235326791619	0.222128878316295	-0.208543495246037	NACC1	groupGroup2	19	3508	0.330390750397022	0.964194606576989	GTTTCATACGAACTGCGGCA	NA	NA	NA	NA	nontargeting	Nontargeting
SABETI-NT-126	1.36431545440111	0.217389114611989	-6.27591430617968	NACC2	(Intercept)	20	3813	6.95171189264464e-10	1.16116548775343e-09	GTTTCATACGAACTGCGGCA	NA	NA	NA	NA	nontargeting	Nontargeting
SABETI-NT-126	-0.00983426682122358	0.217944025051676	0.0451229017124549	NACC2	groupGroup2	20	3813	0.0719813058302079	0.867358732157725	GTTTCATACGAACTGCGGCA	NA	NA	NA	NA	nontargeting	Nontargeting
SABETI-NT-126	0.836248024200611	0.176132615776531	-4.7478317432224	NADK	(Intercept)	28	5282	4.11217939346622e-06	5.47414694234614e-06	GTTTCATACGAACTGCGGCA	NA	NA	NA	NA	nontargeting	Nontargeting
SABETI-NT-126	0.0852430469275781	0.17661961374163	-0.482636356867346	NADK	groupGroup2	28	5282	0.741292080846942	0.992381436035091	GTTTCATACGAACTGCGGCA	NA	NA	NA	NA	nontargeting	Nontargeting
SABETI-NT-126	1.16760516015507	0.20202781665019	-5.77942770216029	NADSYN1	(Intercept)	23	4352	1.49910310549243e-08	2.27540403666484e-08	GTTTCATACGAACTGCGGCA	NA	NA	NA	NA	nontargeting	Nontargeting
SABETI-NT-126	0.0104195900832709	0.202552957928734	-0.0514413128784667	NADSYN1	groupGroup2	23	4352	0.082052269167058	0.876606407141482	GTTTCATACGAACTGCGGCA	NA	NA	NA	NA	nontargeting	Nontargeting
SABETI-NT-126	-0.664976303593242	0.0828803862406587	8.02332534578639	NAE1	(Intercept)	73	13902	2.058405657951e-15	5.94935588665264e-15	GTTTCATACGAACTGCGGCA	NA	NA	NA	NA	nontargeting	Nontargeting
SABETI-NT-126	0.0843282579685861	0.0831094713321596	-1.0146648344273	NAE1	groupGroup2	73	13902	0.62053124473586	0.987478348783773	GTTTCATACGAACTGCGGCA	NA	NA	NA	NA	nontargeting	Nontargeting
SABETI-NT-126	2.70805020110219	0.420335714904025	-6.44258887618085	NAGLU	(Intercept)	6	1416	2.34905084154636e-10	4.08417871311334e-10	GTTTCATACGAACTGCGGCA	NA	NA	NA	NA	nontargeting	Nontargeting
SABETI-NT-126	-0.278006806928352	0.421170768703057	0.660080963796322	NAGLU	groupGroup2	6	1416	0.98159625194485	0.999237644562586	GTTTCATACGAACTGCGGCA	NA	NA	NA	NA	nontargeting	Nontargeting
SABETI-NT-126	-0.89381787602209	0.0883232139796504	10.1198522534294	NAP1L4	(Intercept)	72	15212	9.02192082093438e-24	6.10242649160988e-23	GTTTCATACGAACTGCGGCA	NA	NA	NA	NA	nontargeting	Nontargeting
SABETI-NT-126	-0.0901443595312736	0.088539301922349	1.01812819362787	NAP1L4	groupGroup2	72	15212	0.61723407681938	0.98725597812454	GTTTCATACGAACTGCGGCA	NA	NA	NA	NA	nontargeting	Nontargeting
SABETI-NT-126	0.022472855852052	0.119343391621089	-0.188304149453055	NAPA	(Intercept)	56	8510	0.298723534501942	0.316716535739065	GTTTCATACGAACTGCGGCA	NA	NA	NA	NA	nontargeting	Nontargeting
SABETI-NT-126	0.273650675674218	0.119727866281983	-2.28560555008737	NAPA	groupGroup2	56	8510	0.0445546903791864	0.8262984839992	GTTTCATACGAACTGCGGCA	NA	NA	NA	NA	nontargeting	Nontargeting
SABETI-NT-126	0.916290731874145	0.189613689172256	-4.83240812345428	NAPRT	(Intercept)	24	4648	2.69782738220188e-06	3.62607398805543e-06	GTTTCATACGAACTGCGGCA	NA	NA	NA	NA	nontargeting	Nontargeting
SABETI-NT-126	0.132026008958364	0.190155272855956	-0.694306326484959	NAPRT	groupGroup2	24	4648	0.97498024867327	0.999185578245594	GTTTCATACGAACTGCGGCA	NA	NA	NA	NA	nontargeting	Nontargeting
SABETI-NT-126	-0.40546510810816	0.102025847158166	3.97414105740859	NARF	(Intercept)	60	12453	0.000141267390214855	0.000175185995662715	GTTTCATACGAACTGCGGCA	NA	NA	NA	NA	nontargeting	Nontargeting
SABETI-NT-126	-0.0105660212968198	0.102286679730323	0.103298115890328	NARF	groupGroup2	60	12453	0.164547258153962	0.925869924860325	GTTTCATACGAACTGCGGCA	NA	NA	NA	NA	nontargeting	Nontargeting
SABETI-NT-126	0.265703165733005	0.136433745639127	-1.94748861059492	NARS2	(Intercept)	42	7196	0.102952367791168	0.112709372747367	GTTTCATACGAACTGCGGCA	NA	NA	NA	NA	nontargeting	Nontargeting
SABETI-NT-126	0.25595580127703	0.136864854281865	-1.87013534351123	NARS2	groupGroup2	42	7196	0.122930051081649	0.90826529056037	GTTTCATACGAACTGCGGCA	NA	NA	NA	NA	nontargeting	Nontargeting
SABETI-NT-126	-1.78058616862993	0.0655394146872875	27.1681731844227	NASP	(Intercept)	88	17308	3.08924697872048e-162	1.10178889883901e-160	GTTTCATACGAACTGCGGCA	NA	NA	NA	NA	nontargeting	Nontargeting
SABETI-NT-126	-0.132236903758938	0.0656991242504611	2.01276509036587	NASP	groupGroup2	88	17308	0.0882786961799202	0.882029988488563	GTTTCATACGAACTGCGGCA	NA	NA	NA	NA	nontargeting	Nontargeting
SABETI-NT-126	0.0571584138399462	0.133330789645228	-0.428696282321854	NAT10	(Intercept)	48	10625	0.663711467004856	0.68042951119763	GTTTCATACGAACTGCGGCA	NA	NA	NA	NA	nontargeting	Nontargeting
SABETI-NT-126	-0.289657424148335	0.133617124937741	2.16781661993775	NAT10	groupGroup2	48	10625	0.0603452835898382	0.853799917709641	GTTTCATACGAACTGCGGCA	NA	NA	NA	NA	nontargeting	Nontargeting
SABETI-NT-126	1.40876721697194	0.232306781917788	-6.06425350711667	NAT14	(Intercept)	20	3110	2.65135835880318e-09	4.23116300766228e-09	GTTTCATACGAACTGCGGCA	NA	NA	NA	NA	nontargeting	Nontargeting
SABETI-NT-126	0.138348348996877	0.23297982387242	-0.593821158834066	NAT14	groupGroup2	20	3110	0.894736528841264	0.997161995352509	GTTTCATACGAACTGCGGCA	NA	NA	NA	NA	nontargeting	Nontargeting
SABETI-NT-126	1.20397280432592	0.204861257461999	-5.87701559212217	NAT9	(Intercept)	21	4256	8.3545775197278e-09	1.2884371762005e-08	GTTTCATACGAACTGCGGCA	NA	NA	NA	NA	nontargeting	Nontargeting
SABETI-NT-126	0.00620905754694623	0.205391830597913	-0.0302303043352364	NAT9	groupGroup2	21	4256	0.048233239587482	0.833174160816483	GTTTCATACGAACTGCGGCA	NA	NA	NA	NA	nontargeting	Nontargeting
SABETI-NT-126	1.03407376753054	0.219334619375121	-4.71459439680151	NAV1	(Intercept)	22	4072	4.8438541104453e-06	6.42449459932807e-06	GTTTCATACGAACTGCGGCA	NA	NA	NA	NA	nontargeting	Nontargeting
SABETI-NT-126	0.0785635107874586	0.21992953000654	-0.357221291679759	NAV1	groupGroup2	22	4072	0.55814770481701	0.983801814132836	GTTTCATACGAACTGCGGCA	NA	NA	NA	NA	nontargeting	Nontargeting
SABETI-NT-126	0.888891757686035	0.173514422089661	-5.12286959770246	NBEAL1	(Intercept)	29	5812	6.0184093805612e-07	8.36957316071168e-07	GTTTCATACGAACTGCGGCA	NA	NA	NA	NA	nontargeting	Nontargeting
SABETI-NT-126	-0.0465677519916443	0.173943123618003	0.267718269185	NBEAL1	groupGroup2	29	5812	0.42216762758671	0.975233445719786	GTTTCATACGAACTGCGGCA	NA	NA	NA	NA	nontargeting	Nontargeting
SABETI-NT-126	1.36431545440112	0.21857552095573	-6.24184926306292	NBPF1	(Intercept)	21	4774	8.6485516579466e-10	1.43345553181886e-09	GTTTCATACGAACTGCGGCA	NA	NA	NA	NA	nontargeting	Nontargeting
SABETI-NT-126	-0.291837352906296	0.219008966149227	1.33253609675252	NBPF1	groupGroup2	21	4774	0.36536817625125	0.969046128538953	GTTTCATACGAACTGCGGCA	NA	NA	NA	NA	nontargeting	Nontargeting
SABETI-NT-126	2.89037175789617	0.466574440611826	-6.19487804369649	NBPF15	(Intercept)	5	822	1.16660353815374e-09	1.91375123176951e-09	GTTTCATACGAACTGCGGCA	NA	NA	NA	NA	nontargeting	Nontargeting
SABETI-NT-126	0.101242459048904	0.467893703994505	-0.216379186521588	NBPF15	groupGroup2	5	822	0.34261562252645	0.966007404954168	GTTTCATACGAACTGCGGCA	NA	NA	NA	NA	nontargeting	Nontargeting
SABETI-NT-126	2.42036812865045	0.368280218771337	-6.57208290123573	NBPF9	(Intercept)	7	1077	9.9232446338055e-11	1.7794148628936e-10	GTTTCATACGAACTGCGGCA	NA	NA	NA	NA	nontargeting	Nontargeting
SABETI-NT-126	0.303452263242683	0.369538245830156	-0.821166054303763	NBPF9	groupGroup2	7	1077	0.823103378548344	0.994813391843405	GTTTCATACGAACTGCGGCA	NA	NA	NA	NA	nontargeting	Nontargeting
SABETI-NT-126	1.03407376753056	0.20904741804819	-4.94659908830916	NBR1	(Intercept)	24	4315	1.51042585274645e-06	2.0572905034458e-06	GTTTCATACGAACTGCGGCA	NA	NA	NA	NA	nontargeting	Nontargeting
SABETI-NT-126	0.0599068977964704	0.209609617127449	-0.285802238549223	NBR1	groupGroup2	24	4315	0.449940813000038	0.97706050503715	GTTTCATACGAACTGCGGCA	NA	NA	NA	NA	nontargeting	Nontargeting
SABETI-NT-126	1.55537069116382	0.248268277050848	-6.26487890293476	NBR2	(Intercept)	15	2652	7.4623049832228e-10	1.2433764750493e-09	GTTTCATACGAACTGCGGCA	NA	NA	NA	NA	nontargeting	Nontargeting
SABETI-NT-126	0.179574302318821	0.24901501161564	-0.721138461306896	NBR2	groupGroup2	15	2652	0.941648658835472	0.998380591111859	GTTTCATACGAACTGCGGCA	NA	NA	NA	NA	nontargeting	Nontargeting
SABETI-NT-126	1.40876721697195	0.250535118763292	-5.62303290622887	NCALD	(Intercept)	18	4687	3.75267284569098e-08	5.56863119808112e-08	GTTTCATACGAACTGCGGCA	NA	NA	NA	NA	nontargeting	Nontargeting
SABETI-NT-126	-0.504695204209116	0.250995405823396	2.01077466957394	NCALD	groupGroup2	18	4687	0.0886985256707156	0.882525540355105	GTTTCATACGAACTGCGGCA	NA	NA	NA	NA	nontargeting	Nontargeting
SABETI-NT-126	0.209350229181887	0.154280924677749	-1.35694175815424	NCAPD2	(Intercept)	43	8922	0.34959943424439	0.368578874832962	GTTTCATACGAACTGCGGCA	NA	NA	NA	NA	nontargeting	Nontargeting
SABETI-NT-126	-0.243437076237078	0.154628956968319	1.57433045536842	NCAPD2	groupGroup2	43	8922	0.230822144789174	0.946800898459727	GTTTCATACGAACTGCGGCA	NA	NA	NA	NA	nontargeting	Nontargeting
SABETI-NT-126	-0.144581228811113	0.11309095945869	1.27845081077348	NCAPD3	(Intercept)	61	10440	0.402181036274724	0.42167900726918	GTTTCATACGAACTGCGGCA	NA	NA	NA	NA	nontargeting	Nontargeting
SABETI-NT-126	0.0687798592738451	0.113397828180695	-0.606535948503766	NCAPD3	groupGroup2	61	10440	0.911682162967318	0.997808322157678	GTTTCATACGAACTGCGGCA	NA	NA	NA	NA	nontargeting	Nontargeting
SABETI-NT-126	-0.398030129620646	0.128895648306039	3.0880028523197	NCAPG2	(Intercept)	66	10812	0.00403013073693092	0.00470485203034507	GTTTCATACGAACTGCGGCA	NA	NA	NA	NA	nontargeting	Nontargeting
SABETI-NT-126	-0.0239567639305974	0.129224128746377	0.185389247062492	NCAPG2	groupGroup2	66	10812	0.294152516324924	0.958772397462965	GTTTCATACGAACTGCGGCA	NA	NA	NA	NA	nontargeting	Nontargeting
SABETI-NT-126	1.60943791243412	0.246247522044873	-6.53585424563519	NCAPH2	(Intercept)	16	2831	1.26494976580705e-10	2.24865216921728e-10	GTTTCATACGAACTGCGGCA	NA	NA	NA	NA	nontargeting	Nontargeting
SABETI-NT-126	0.079474513631908	0.246929802613842	-0.321850634433921	NCAPH2	groupGroup2	16	2831	0.504868294431228	0.980808351308639	GTTTCATACGAACTGCGGCA	NA	NA	NA	NA	nontargeting	Nontargeting
SABETI-NT-126	0.280301965154149	0.134119499134011	-2.08994193211289	NCBP2	(Intercept)	50	8038	0.0732460324634222	0.0808511377669628	GTTTCATACGAACTGCGGCA	NA	NA	NA	NA	nontargeting	Nontargeting
SABETI-NT-126	0.0932666950666326	0.134492531028001	-0.693471186494472	NCBP2	groupGroup2	50	8038	0.976027803900954	0.999206065927133	GTTTCATACGAACTGCGGCA	NA	NA	NA	NA	nontargeting	Nontargeting
SABETI-NT-126	0.237129793288963	0.152880743001051	-1.55107692855295	NCBP2AS2	(Intercept)	46	7749	0.24176649885892	0.258133056229135	GTTTCATACGAACTGCGGCA	NA	NA	NA	NA	nontargeting	Nontargeting
SABETI-NT-126	-0.00474491006630006	0.153273407515457	0.0309571643458215	NCBP2AS2	groupGroup2	46	7749	0.0493925976296301	0.836220159137703	GTTTCATACGAACTGCGGCA	NA	NA	NA	NA	nontargeting	Nontargeting
SABETI-NT-126	2.19722457733623	0.330363248067266	-6.65093526653077	NCK2	(Intercept)	8	1937	5.82472725118752e-11	1.06386833347567e-10	GTTTCATACGAACTGCGGCA	NA	NA	NA	NA	nontargeting	Nontargeting
SABETI-NT-126	-0.104861766819121	0.331136662151535	0.316672174375949	NCK2	groupGroup2	8	1937	0.497015270841912	0.980491848097909	GTTTCATACGAACTGCGGCA	NA	NA	NA	NA	nontargeting	Nontargeting
SABETI-NT-126	0.78623760362595	0.173606299742913	-4.52885410719692	NCLN	(Intercept)	32	5545	1.18608855415434e-05	1.54299047309514e-05	GTTTCATACGAACTGCGGCA	NA	NA	NA	NA	nontargeting	Nontargeting
SABETI-NT-126	0.0655790864933714	0.174077964119898	-0.376722503763905	NCLN	groupGroup2	32	5545	0.587240325322052	0.985440495164722	GTTTCATACGAACTGCGGCA	NA	NA	NA	NA	nontargeting	Nontargeting
SABETI-NT-126	0.0339015516756765	0.137706313017273	-0.246187345611557	NCOA1	(Intercept)	45	8672	0.388925578197426	0.408310347694188	GTTTCATACGAACTGCGGCA	NA	NA	NA	NA	nontargeting	Nontargeting
SABETI-NT-126	0.0793996236933594	0.138078756292475	-0.575031422829281	NCOA1	groupGroup2	45	8672	0.869459908769268	0.99621628301448	GTTTCATACGAACTGCGGCA	NA	NA	NA	NA	nontargeting	Nontargeting
SABETI-NT-126	1.06582246584512	0.195882600777583	-5.44112882723726	NCOA6	(Intercept)	25	6050	1.05888016890121e-07	1.53394300736106e-07	GTTTCATACGAACTGCGGCA	NA	NA	NA	NA	nontargeting	Nontargeting
SABETI-NT-126	-0.339698221947372	0.196265099083367	1.73081318855921	NCOA6	groupGroup2	25	6050	0.166970177715285	0.927214645679138	GTTTCATACGAACTGCGGCA	NA	NA	NA	NA	nontargeting	Nontargeting
SABETI-NT-126	3.11351530921037	0.514750782901748	-6.04858780720815	NCS1	(Intercept)	4	1060	2.92241952475412e-09	4.64941390289913e-09	GTTTCATACGAACTGCGGCA	NA	NA	NA	NA	nontargeting	Nontargeting
SABETI-NT-126	-0.387071391544863	0.515675513132228	0.750610377432468	NCS1	groupGroup2	4	1060	0.905774347844716	0.997579851094442	GTTTCATACGAACTGCGGCA	NA	NA	NA	NA	nontargeting	Nontargeting
SABETI-NT-126	1.28093384546208	0.218121455936355	-5.87257149904518	NCSTN	(Intercept)	21	3729	8.58173089641806e-09	1.32246374916265e-08	GTTTCATACGAACTGCGGCA	NA	NA	NA	NA	nontargeting	Nontargeting
SABETI-NT-126	0.0598726693903252	0.218712393328876	-0.273750693680606	NCSTN	groupGroup2	21	3729	0.431447565396538	0.97580729238831	GTTTCATACGAACTGCGGCA	NA	NA	NA	NA	nontargeting	Nontargeting
SABETI-NT-126	-0.154150679827258	0.123716955905465	1.24599476845395	NDC1	(Intercept)	60	10138	0.425532631655404	0.445167512382475	GTTTCATACGAACTGCGGCA	NA	NA	NA	NA	nontargeting	Nontargeting
SABETI-NT-126	0.0271383697343953	0.124041070610465	-0.218785355534538	NDC1	groupGroup2	60	10138	0.346365489768738	0.966401031608895	GTTTCATACGAACTGCGGCA	NA	NA	NA	NA	nontargeting	Nontargeting
SABETI-NT-126	1.86075234071502	0.280802937700321	-6.62654157379527	NDOR1	(Intercept)	12	2345	6.87285445052842e-11	1.24832374211806e-10	GTTTCATACGAACTGCGGCA	NA	NA	NA	NA	nontargeting	Nontargeting
SABETI-NT-126	0.0250457649393486	0.281542818387522	-0.0889589906174592	NDOR1	groupGroup2	12	2345	0.141770996800992	0.917671217976033	GTTTCATACGAACTGCGGCA	NA	NA	NA	NA	nontargeting	Nontargeting
SABETI-NT-126	1.79175946922807	0.277383972733234	-6.45949169871918	NDRG2	(Intercept)	14	3504	2.10110497583934e-10	3.66778400186249e-10	GTTTCATACGAACTGCGGCA	NA	NA	NA	NA	nontargeting	Nontargeting
SABETI-NT-126	-0.4022504095877	0.277893613661291	1.44749785462137	NDRG2	groupGroup2	14	3504	0.295515073750968	0.959102692377994	GTTTCATACGAACTGCGGCA	NA	NA	NA	NA	nontargeting	Nontargeting
SABETI-NT-126	1.3217558399823	0.212895304422854	-6.2084781229229	NDRG3	(Intercept)	18	4540	1.07000337400003e-09	1.76042745892392e-09	GTTTCATACGAACTGCGGCA	NA	NA	NA	NA	nontargeting	Nontargeting
SABETI-NT-126	-0.171633046630022	0.213364257089463	0.804413302262041	NDRG3	groupGroup2	18	4540	0.842316642560586	0.99514715652407	GTTTCATACGAACTGCGGCA	NA	NA	NA	NA	nontargeting	Nontargeting
SABETI-NT-126	0.0571584138399514	0.117275653179498	-0.487385167256042	NDUFA10	(Intercept)	53	10328	0.748029194096028	0.761892205141619	GTTTCATACGAACTGCGGCA	NA	NA	NA	NA	nontargeting	Nontargeting
SABETI-NT-126	-0.0611052229101335	0.117562431085504	0.519768282655632	NDUFA10	groupGroup2	53	10328	0.793549823315844	0.993775162457017	GTTTCATACGAACTGCGGCA	NA	NA	NA	NA	nontargeting	Nontargeting
SABETI-NT-126	-0.736632292499679	0.0883139693186015	8.34106198807806	NDUFA2	(Intercept)	78	13767	1.47252570363929e-16	4.84509285142075e-16	GTTTCATACGAACTGCGGCA	NA	NA	NA	NA	nontargeting	Nontargeting
SABETI-NT-126	0.0404521186850417	0.0885478421198033	-0.456839124665635	NDUFA2	groupGroup2	78	13767	0.704426636225796	0.991116437717761	GTTTCATACGAACTGCGGCA	NA	NA	NA	NA	nontargeting	Nontargeting
SABETI-NT-126	-0.889262059486236	0.0832178694228902	10.6859508138481	NDUFA7	(Intercept)	72	14331	2.36858453517684e-26	1.98467626489982e-25	GTTTCATACGAACTGCGGCA	NA	NA	NA	NA	nontargeting	Nontargeting
SABETI-NT-126	0.0811122090591382	0.0834441454149337	-0.972053924883529	NDUFA7	groupGroup2	72	14331	0.662047444532966	0.989471705422522	GTTTCATACGAACTGCGGCA	NA	NA	NA	NA	nontargeting	Nontargeting
SABETI-NT-126	-0.336472236621222	0.13415524690938	2.5080810804851	NDUFAF8	(Intercept)	52	9724	0.0242777619291058	0.0274094713379168	GTTTCATACGAACTGCGGCA	NA	NA	NA	NA	nontargeting	Nontargeting
SABETI-NT-126	0.0267682735051618	0.134504929296197	-0.199013327208363	NDUFAF8	groupGroup2	52	9724	0.315495360975132	0.961773369703403	GTTTCATACGAACTGCGGCA	NA	NA	NA	NA	nontargeting	Nontargeting
SABETI-NT-126	-1.18377009700841	0.0918781019386718	12.8841374824936	NDUFB10	(Intercept)	78	14184	1.10580337794779e-37	1.58966137795009e-36	GTTTCATACGAACTGCGGCA	NA	NA	NA	NA	nontargeting	Nontargeting
SABETI-NT-126	0.112209249228711	0.0921260672496967	-1.21799673619608	NDUFB10	groupGroup2	78	14184	0.446450426062082	0.976862825267547	GTTTCATACGAACTGCGGCA	NA	NA	NA	NA	nontargeting	Nontargeting
SABETI-NT-126	-0.635988766719995	0.0926362226003397	6.86544365548929	NDUFB3	(Intercept)	63	13006	1.32569847885115e-11	2.55058306263452e-11	GTTTCATACGAACTGCGGCA	NA	NA	NA	NA	nontargeting	Nontargeting
SABETI-NT-126	0.0752273720605863	0.0928875942128732	-0.809875341245092	NDUFB3	groupGroup2	63	13006	0.836023650916236	0.994882844200948	GTTTCATACGAACTGCGGCA	NA	NA	NA	NA	nontargeting	Nontargeting
SABETI-NT-126	-0.980829253011729	0.0914789744447366	10.7219091486892	NDUFB7	(Intercept)	71	14178	1.60655785054956e-26	1.36156335474493e-25	GTTTCATACGAACTGCGGCA	NA	NA	NA	NA	nontargeting	Nontargeting
SABETI-NT-126	0.000580464172639082	0.0917146717193685	-0.00632902197388009	NDUFB7	groupGroup2	71	14178	0.010099590410098	0.657865508848027	GTTTCATACGAACTGCGGCA	NA	NA	NA	NA	nontargeting	Nontargeting
SABETI-NT-126	-0.50413663561519	0.0921843690111545	5.46878653098106	NDUFB8	(Intercept)	68	13228	9.06254167400288e-08	1.31756748109317e-07	GTTTCATACGAACTGCGGCA	NA	NA	NA	NA	nontargeting	Nontargeting
SABETI-NT-126	-0.0184829886318215	0.0924183853099246	0.199992550939285	NDUFB8	groupGroup2	68	13228	0.317027186144654	0.962091061292041	GTTTCATACGAACTGCGGCA	NA	NA	NA	NA	nontargeting	Nontargeting
SABETI-NT-126	-2.219203484055	0.0547947630936353	40.500284311162	NDUFB9	(Intercept)	90	17431	0	0	GTTTCATACGAACTGCGGCA	NA	NA	NA	NA	nontargeting	Nontargeting
SABETI-NT-126	-0.0124402398521019	0.0549352010741131	0.226452977487399	NDUFB9	groupGroup2	90	17431	0.35830174438511	0.968369376885714	GTTTCATACGAACTGCGGCA	NA	NA	NA	NA	nontargeting	Nontargeting
SABETI-NT-126	-1.68639895357022	0.066375029203261	25.4071293649596	NDUFC2	(Intercept)	88	16644	4.20702081252856e-142	1.38913476212246e-140	GTTTCATACGAACTGCGGCA	NA	NA	NA	NA	nontargeting	Nontargeting
SABETI-NT-126	0.129546223973125	0.0665570252210457	-1.94639444210258	NDUFC2	groupGroup2	88	16644	0.103214753423219	0.895125942237818	GTTTCATACGAACTGCGGCA	NA	NA	NA	NA	nontargeting	Nontargeting
SABETI-NT-126	-0.163629423781797	0.109120218899211	1.49953350013835	NDUFS2	(Intercept)	56	10866	0.267470569405906	0.284622249473233	GTTTCATACGAACTGCGGCA	NA	NA	NA	NA	nontargeting	Nontargeting
SABETI-NT-126	0.0337440554360203	0.109408920548363	-0.308421427310437	NDUFS2	groupGroup2	56	10866	0.484476640992466	0.979326401232021	GTTTCATACGAACTGCGGCA	NA	NA	NA	NA	nontargeting	Nontargeting
SABETI-NT-126	-0.731298946524321	0.103583533366399	7.0599922860089	NDUFS3	(Intercept)	71	12011	3.33023695267862e-12	6.75637062845687e-12	GTTTCATACGAACTGCGGCA	NA	NA	NA	NA	nontargeting	Nontargeting
SABETI-NT-126	0.163139164007847	0.103873871830744	-1.57055052567668	NDUFS3	groupGroup2	71	12011	0.232574179081988	0.947576669219262	GTTTCATACGAACTGCGGCA	NA	NA	NA	NA	nontargeting	Nontargeting
SABETI-NT-126	0.156004248476586	0.123837843524339	-1.25974616512056	NDUFS4	(Intercept)	49	9613	0.415521891742932	0.435094608075044	GTTTCATACGAACTGCGGCA	NA	NA	NA	NA	nontargeting	Nontargeting
SABETI-NT-126	-0.041225635870759	0.124145925837177	0.332074013647683	NDUFS4	groupGroup2	49	9613	0.520333256217852	0.982052556614568	GTTTCATACGAACTGCGGCA	NA	NA	NA	NA	nontargeting	Nontargeting
SABETI-NT-126	-2.12159598143387	0.0573714277044966	36.9800101953465	NDUFS5	(Intercept)	89	17249	4.79999170321268e-299	2.45750675680237e-297	GTTTCATACGAACTGCGGCA	NA	NA	NA	NA	nontargeting	Nontargeting
SABETI-NT-126	0.0625349506365172	0.057523056348882	-1.08712844215435	NDUFS5	groupGroup2	89	17249	0.553960099260276	0.983602619375831	GTTTCATACGAACTGCGGCA	NA	NA	NA	NA	nontargeting	Nontargeting
SABETI-NT-126	-1.50160520763088	0.0842326036606999	17.8268881926	NDUFS6	(Intercept)	85	15478	8.74162368612288e-71	1.95657213496779e-69	GTTTCATACGAACTGCGGCA	NA	NA	NA	NA	nontargeting	Nontargeting
SABETI-NT-126	0.080144429518006	0.0844558754888285	-0.948950313452227	NDUFS6	groupGroup2	85	15478	0.685291766582898	0.990468758914654	GTTTCATACGAACTGCGGCA	NA	NA	NA	NA	nontargeting	Nontargeting
SABETI-NT-126	-1.12781144336037	0.0952959346584991	11.8348326967145	NDUFS7	(Intercept)	70	13989	5.15714302740422e-32	6.06715367733464e-31	GTTTCATACGAACTGCGGCA	NA	NA	NA	NA	nontargeting	Nontargeting
SABETI-NT-126	0.0505745449545359	0.0955464326171544	-0.52931902918012	NDUFS7	groupGroup2	70	13989	0.806831685660674	0.994565880195277	GTTTCATACGAACTGCGGCA	NA	NA	NA	NA	nontargeting	Nontargeting
SABETI-NT-126	-1.1803629386868	0.0851053344810674	13.8694353988984	NDUFS8	(Intercept)	76	14712	1.94075194084336e-43	3.11542990948262e-42	GTTTCATACGAACTGCGGCA	NA	NA	NA	NA	nontargeting	Nontargeting
SABETI-NT-126	0.107135080646476	0.0853362120451707	-1.25544687394569	NDUFS8	groupGroup2	76	14712	0.418633164654848	0.974581559958724	GTTTCATACGAACTGCGGCA	NA	NA	NA	NA	nontargeting	Nontargeting
SABETI-NT-126	-0.823200308808144	0.0805453194463558	10.2203370036468	NDUFV1	(Intercept)	78	14907	3.2156187017167e-24	2.27512904908275e-23	GTTTCATACGAACTGCGGCA	NA	NA	NA	NA	nontargeting	Nontargeting
SABETI-NT-126	-0.0247605268890968	0.080748975747077	0.306635801383439	NDUFV1	groupGroup2	78	14907	0.481758800043204	0.979240223772431	GTTTCATACGAACTGCGGCA	NA	NA	NA	NA	nontargeting	Nontargeting
SABETI-NT-126	-0.524070850516018	0.0878403345851425	5.96617548181175	NDUFV3	(Intercept)	74	13235	4.85758146478388e-09	7.61043844218742e-09	GTTTCATACGAACTGCGGCA	NA	NA	NA	NA	nontargeting	Nontargeting
SABETI-NT-126	0.0603483690742479	0.0880785759695362	-0.685165131360896	NDUFV3	groupGroup2	74	13235	0.98647944845978	0.999459458248772	GTTTCATACGAACTGCGGCA	NA	NA	NA	NA	nontargeting	Nontargeting
SABETI-NT-126	-0.76804848873307	0.11386383398848	6.7453243214239	NEAT1	(Intercept)	68	13477	3.05371157235578e-11	5.70432891703915e-11	GTTTCATACGAACTGCGGCA	NA	NA	NA	NA	nontargeting	Nontargeting
SABETI-NT-126	-0.0765684378710516	0.114148537233017	0.670778966836419	NEAT1	groupGroup2	68	13477	0.995277303040636	0.999837634608709	GTTTCATACGAACTGCGGCA	NA	NA	NA	NA	nontargeting	Nontargeting
SABETI-NT-126	2.01490302054224	0.300669372457704	-6.70139097997315	NECAB3	(Intercept)	11	2665	4.12889698795982e-11	7.63291607259878e-11	GTTTCATACGAACTGCGGCA	NA	NA	NA	NA	nontargeting	Nontargeting
SABETI-NT-126	-0.272130198439357	0.301273916581502	0.903265047061379	NECAB3	groupGroup2	11	2665	0.732770484995948	0.992255656181672	GTTTCATACGAACTGCGGCA	NA	NA	NA	NA	nontargeting	Nontargeting
SABETI-NT-126	0.810930216216333	0.168402078083047	-4.81544067298521	NECAP2	(Intercept)	30	6096	2.93750794373722e-06	3.94052380298664e-06	GTTTCATACGAACTGCGGCA	NA	NA	NA	NA	nontargeting	Nontargeting
SABETI-NT-126	-0.0381223427332633	0.168821558655479	0.225814422262628	NECAP2	groupGroup2	30	6096	0.357308481120026	0.968288408240878	GTTTCATACGAACTGCGGCA	NA	NA	NA	NA	nontargeting	Nontargeting
SABETI-NT-126	1.32175583998233	0.216386701355784	-6.10830439995056	NECTIN2	(Intercept)	19	4659	2.01390332816488e-09	3.2430984920297e-09	GTTTCATACGAACTGCGGCA	NA	NA	NA	NA	nontargeting	Nontargeting
SABETI-NT-126	-0.231703781638256	0.216841593827944	1.06853937728434	NECTIN2	groupGroup2	19	4659	0.570554555621362	0.984324077587996	GTTTCATACGAACTGCGGCA	NA	NA	NA	NA	nontargeting	Nontargeting
SABETI-NT-126	1.40876721697196	0.232770662053109	-6.05216827819366	NEDD1	(Intercept)	21	2990	2.85818134033906e-09	4.55040674394369e-09	GTTTCATACGAACTGCGGCA	NA	NA	NA	NA	nontargeting	Nontargeting
SABETI-NT-126	0.182946986797445	0.233471050448592	-0.783596023772243	NEDD1	groupGroup2	21	2990	0.866554379371538	0.996147857166332	GTTTCATACGAACTGCGGCA	NA	NA	NA	NA	nontargeting	Nontargeting
SABETI-NT-126	-0.398030129620651	0.0980350088595035	4.06008153873968	NEDD8	(Intercept)	64	12957	9.8111163459444e-05	0.000122484914474925	GTTTCATACGAACTGCGGCA	NA	NA	NA	NA	nontargeting	Nontargeting
SABETI-NT-126	-0.107209080085955	0.098267615163649	1.09099096286621	NEDD8	groupGroup2	64	12957	0.550553718284634	0.983374632418454	GTTTCATACGAACTGCGGCA	NA	NA	NA	NA	nontargeting	Nontargeting
SABETI-NT-126	2.89037175789616	0.456727994472013	-6.32843134837287	NEIL2	(Intercept)	5	1751	4.95332000553406e-10	8.3765516280325e-10	GTTTCATACGAACTGCGGCA	NA	NA	NA	NA	nontargeting	Nontargeting
SABETI-NT-126	-0.683992612783257	0.457346024257718	1.49556916755402	NEIL2	groupGroup2	5	1751	0.269531925691116	0.954747194745263	GTTTCATACGAACTGCGGCA	NA	NA	NA	NA	nontargeting	Nontargeting
SABETI-NT-126	0.836248024200618	0.18288722144098	-4.57247924492354	NEK2	(Intercept)	29	4674	9.63973959218938e-06	1.25989074549788e-05	GTTTCATACGAACTGCGGCA	NA	NA	NA	NA	nontargeting	Nontargeting
SABETI-NT-126	0.221432234735853	0.183447670883946	-1.20705939556974	NEK2	groupGroup2	29	4674	0.454818541452068	0.977704360775859	GTTTCATACGAACTGCGGCA	NA	NA	NA	NA	nontargeting	Nontargeting
SABETI-NT-126	1.72722094809047	0.260752588245549	-6.62398390639928	NEK4	(Intercept)	15	2643	6.99289697186074e-11	1.26937745280691e-10	GTTTCATACGAACTGCGGCA	NA	NA	NA	NA	nontargeting	Nontargeting
SABETI-NT-126	0.0367306934062596	0.261447296281823	-0.140489857530086	NEK4	groupGroup2	15	2643	0.223454068930266	0.944866352072572	GTTTCATACGAACTGCGGCA	NA	NA	NA	NA	nontargeting	Nontargeting
SABETI-NT-126	0.973449145714091	0.183902523186831	-5.29328868818805	NELFA	(Intercept)	27	5228	2.40272086236658e-07	3.41355718156633e-07	GTTTCATACGAACTGCGGCA	NA	NA	NA	NA	nontargeting	Nontargeting
SABETI-NT-126	-0.020799260471399	0.18436774567902	0.112813987038764	NELFA	groupGroup2	27	5228	0.179643941831342	0.931825220985456	GTTTCATACGAACTGCGGCA	NA	NA	NA	NA	nontargeting	Nontargeting
SABETI-NT-126	1.20397280432594	0.209130186075998	-5.75704936201041	NELFB	(Intercept)	23	5115	1.7119377449874e-08	2.58956267357932e-08	GTTTCATACGAACTGCGGCA	NA	NA	NA	NA	nontargeting	Nontargeting
SABETI-NT-126	-0.259314673916214	0.209564767932237	1.23739632608504	NELFB	groupGroup2	23	5115	0.431879964167902	0.975884853885178	GTTTCATACGAACTGCGGCA	NA	NA	NA	NA	nontargeting	Nontargeting
SABETI-NT-126	1.40876721697193	0.233393876816849	-6.03600761161971	NEMP1	(Intercept)	20	4011	3.1594760943069e-09	5.01415782796955e-09	GTTTCATACGAACTGCGGCA	NA	NA	NA	NA	nontargeting	Nontargeting
SABETI-NT-126	-0.177016462992803	0.233913753575441	0.756759533319672	NEMP1	groupGroup2	20	4011	0.898387881454052	0.99727205197019	GTTTCATACGAACTGCGGCA	NA	NA	NA	NA	nontargeting	Nontargeting
SABETI-NT-126	-0.463034959929645	0.113402173283703	4.08312245278802	NET1	(Intercept)	57	11709	8.8869187034835e-05	0.000111155832193315	GTTTCATACGAACTGCGGCA	NA	NA	NA	NA	nontargeting	Nontargeting
SABETI-NT-126	0.040672310164609	0.113700856515488	-0.357713313787295	NET1	groupGroup2	57	11709	0.558884262852884	0.983801814132836	GTTTCATACGAACTGCGGCA	NA	NA	NA	NA	nontargeting	Nontargeting
SABETI-NT-126	-0.0953101798043279	0.124890455936912	0.763150227047561	NF1	(Intercept)	54	10440	0.89074761692996	0.897790835349073	GTTTCATACGAACTGCGGCA	NA	NA	NA	NA	nontargeting	Nontargeting
SABETI-NT-126	-0.0782037904794319	0.125196493659701	0.624648408221393	NF1	groupGroup2	54	10440	0.935596318308832	0.998254893585322	GTTTCATACGAACTGCGGCA	NA	NA	NA	NA	nontargeting	Nontargeting
SABETI-NT-126	2.42036812865045	0.373439202553953	-6.48129096275254	NFATC1	(Intercept)	5	1262	1.81882201081674e-10	3.19142567359634e-10	GTTTCATACGAACTGCGGCA	NA	NA	NA	NA	nontargeting	Nontargeting
SABETI-NT-126	0.12113070644873	0.374511963863745	-0.323436146602783	NFATC1	groupGroup2	5	1262	0.50727008335696	0.98104349848364	GTTTCATACGAACTGCGGCA	NA	NA	NA	NA	nontargeting	Nontargeting
SABETI-NT-126	1.09861228866809	0.200165421907424	-5.48852183458634	NFATC2	(Intercept)	23	4265	8.10622351271834e-08	1.1815727635459e-07	GTTTCATACGAACTGCGGCA	NA	NA	NA	NA	nontargeting	Nontargeting
SABETI-NT-126	0.0822086233324184	0.200717705046769	-0.409573352352067	NFATC2	groupGroup2	23	4265	0.635762104045192	0.988324939853797	GTTTCATACGAACTGCGGCA	NA	NA	NA	NA	nontargeting	Nontargeting
SABETI-NT-126	-0.0851578083403204	0.116556706325085	0.73061268652195	NFATC3	(Intercept)	56	10490	0.930031521548708	0.934757993544733	GTTTCATACGAACTGCGGCA	NA	NA	NA	NA	nontargeting	Nontargeting
SABETI-NT-126	-0.00891155361637522	0.116854932092292	0.0762616815295125	NFATC3	groupGroup2	56	10490	0.12157817851954	0.907362875275678	GTTTCATACGAACTGCGGCA	NA	NA	NA	NA	nontargeting	Nontargeting
SABETI-NT-126	0.325422400434623	0.152565728141478	-2.13299804876789	NFE4	(Intercept)	43	6392	0.0658497725311144	0.0728520489163002	GTTTCATACGAACTGCGGCA	NA	NA	NA	NA	nontargeting	Nontargeting
SABETI-NT-126	0.292667497786878	0.153046874855511	-1.9122735963291	NFE4	groupGroup2	43	6392	0.111682221251937	0.901783709529103	GTTTCATACGAACTGCGGCA	NA	NA	NA	NA	nontargeting	Nontargeting
SABETI-NT-126	2.19722457733615	0.338996753582185	-6.48155049898867	NFIB	(Intercept)	8	2727	1.81569542823917e-10	3.18614615307585e-10	GTTTCATACGAACTGCGGCA	NA	NA	NA	NA	nontargeting	Nontargeting
SABETI-NT-126	-0.541272107648367	0.339552592393451	1.59407443728534	NFIB	groupGroup2	8	2727	0.221838727224064	0.944802859823187	GTTTCATACGAACTGCGGCA	NA	NA	NA	NA	nontargeting	Nontargeting
SABETI-NT-126	0.265703165733006	0.131254232918473	-2.0243397856589	NFIC	(Intercept)	49	8826	0.0858704053585612	0.0944320538358543	GTTTCATACGAACTGCGGCA	NA	NA	NA	NA	nontargeting	Nontargeting
SABETI-NT-126	-0.0259156795792857	0.131585047415972	0.196950034127814	NFIC	groupGroup2	49	8826	0.31226672233817	0.961275515551935	GTTTCATACGAACTGCGGCA	NA	NA	NA	NA	nontargeting	Nontargeting
SABETI-NT-126	1.50407739677628	0.234321394864006	-6.41886498520211	NFIX	(Intercept)	16	2807	2.7458820678674e-10	4.74598553347927e-10	GTTTCATACGAACTGCGGCA	NA	NA	NA	NA	nontargeting	Nontargeting
SABETI-NT-126	0.196067596687849	0.235043824669218	-0.834174635150611	NFIX	groupGroup2	16	2807	0.808365164553098	0.994636819271029	GTTTCATACGAACTGCGGCA	NA	NA	NA	NA	nontargeting	Nontargeting
SABETI-NT-126	1.28093384546203	0.213754400420848	-5.99254959402043	NFKBIB	(Intercept)	23	3965	4.13152817080722e-09	6.50412451801759e-09	GTTTCATACGAACTGCGGCA	NA	NA	NA	NA	nontargeting	Nontargeting
SABETI-NT-126	0.000963324921425857	0.214305447585119	-0.00449510235171804	NFKBIB	groupGroup2	23	3965	0.00717312137470394	0.615466404722364	GTTTCATACGAACTGCGGCA	NA	NA	NA	NA	nontargeting	Nontargeting
SABETI-NT-126	1.00330210886375	0.186427415338584	-5.38173050911843	NFRKB	(Intercept)	25	5180	1.47546309353751e-07	2.12076986832147e-07	GTTTCATACGAACTGCGGCA	NA	NA	NA	NA	nontargeting	Nontargeting
SABETI-NT-126	-0.0344745190894825	0.18689344018353	0.184460829955446	NFRKB	groupGroup2	25	5180	0.292696093979792	0.958451033918103	GTTTCATACGAACTGCGGCA	NA	NA	NA	NA	nontargeting	Nontargeting
SABETI-NT-126	0.973449145714115	0.182328031327489	-5.33899882879584	NFS1	(Intercept)	29	3568	1.86922496050642e-07	2.67139823536248e-07	GTTTCATACGAACTGCGGCA	NA	NA	NA	NA	nontargeting	Nontargeting
SABETI-NT-126	0.458819540346441	0.183039105842419	-2.50667494377647	NFS1	groupGroup2	29	3568	0.0243745462798718	0.768224941712516	GTTTCATACGAACTGCGGCA	NA	NA	NA	NA	nontargeting	Nontargeting
SABETI-NT-126	0.607989372219629	0.158966869048297	-3.82462947065348	NFU1	(Intercept)	38	5843	0.000261937814218084	0.000321230506036479	GTTTCATACGAACTGCGGCA	NA	NA	NA	NA	nontargeting	Nontargeting
SABETI-NT-126	0.189067443670318	0.159445050182942	-1.18578434045703	NFU1	groupGroup2	38	5843	0.471414954420724	0.978474451105379	GTTTCATACGAACTGCGGCA	NA	NA	NA	NA	nontargeting	Nontargeting
SABETI-NT-126	0.510825623765988	0.14904386721096	-3.42735084190317	NGDN	(Intercept)	41	7436	0.00121900208335189	0.00145423204095518	GTTTCATACGAACTGCGGCA	NA	NA	NA	NA	nontargeting	Nontargeting
SABETI-NT-126	-0.029849591781695	0.149418370647145	0.199771899883619	NGDN	groupGroup2	41	7436	0.316682042085032	0.962037428511139	GTTTCATACGAACTGCGGCA	NA	NA	NA	NA	nontargeting	Nontargeting
SABETI-NT-126	-0.0749013081731093	0.123762687262355	0.605201049120175	NGRN	(Intercept)	56	8768	0.909909162336452	0.915823640703994	GTTTCATACGAACTGCGGCA	NA	NA	NA	NA	nontargeting	Nontargeting
SABETI-NT-126	0.233705163134718	0.124137874031044	-1.88262578974306	NGRN	groupGroup2	56	8768	0.119502197630316	0.906015707450955	GTTTCATACGAACTGCGGCA	NA	NA	NA	NA	nontargeting	Nontargeting
SABETI-NT-126	-1.17007125265026	0.07617829875298	15.3596401049122	NHP2	(Intercept)	83	15682	6.10529018103234e-53	1.15878190680809e-51	GTTTCATACGAACTGCGGCA	NA	NA	NA	NA	nontargeting	Nontargeting
SABETI-NT-126	0.0102321734414169	0.0763757144905096	-0.13397155770881	NHP2	groupGroup2	83	15682	0.213149869377772	0.942713219425869	GTTTCATACGAACTGCGGCA	NA	NA	NA	NA	nontargeting	Nontargeting
SABETI-NT-126	0.810930216216341	0.212128566095259	-3.82282420111293	NIBAN1	(Intercept)	22	5314	0.000263863687291122	0.000323548824646323	GTTTCATACGAACTGCGGCA	NA	NA	NA	NA	nontargeting	Nontargeting
SABETI-NT-126	-0.130313100491347	0.212637916783133	0.612840374204059	NIBAN1	groupGroup2	22	5314	0.920036216209112	0.997995860305165	GTTTCATACGAACTGCGGCA	NA	NA	NA	NA	nontargeting	Nontargeting
SABETI-NT-126	1.50407739677625	0.231448044589599	-6.49855305298978	NIF3L1	(Intercept)	17	4036	1.62192394300862e-10	2.85833407038746e-10	GTTTCATACGAACTGCGGCA	NA	NA	NA	NA	nontargeting	Nontargeting
SABETI-NT-126	-0.213468285790772	0.231937353820533	0.920370446047033	NIF3L1	groupGroup2	17	4036	0.714758414524838	0.991566927252698	GTTTCATACGAACTGCGGCA	NA	NA	NA	NA	nontargeting	Nontargeting
SABETI-NT-126	1.79175946922805	0.274999069297884	-6.51551102991981	NIPAL3	(Intercept)	15	3712	1.44885199234739e-10	2.56319250628729e-10	GTTTCATACGAACTGCGGCA	NA	NA	NA	NA	nontargeting	Nontargeting
SABETI-NT-126	-0.461629600080284	0.275476724779067	1.6757481070334	NIPAL3	groupGroup2	15	3712	0.187575085046905	0.934645004451237	GTTTCATACGAACTGCGGCA	NA	NA	NA	NA	nontargeting	Nontargeting
SABETI-NT-126	0.762140052046867	0.170661922074178	-4.46578851793081	NIPSNAP2	(Intercept)	29	6282	1.59548766982351e-05	2.0627294271832e-05	GTTTCATACGAACTGCGGCA	NA	NA	NA	NA	nontargeting	Nontargeting
SABETI-NT-126	-0.079142927265065	0.171074197725287	0.462623401526357	NIPSNAP2	groupGroup2	29	6282	0.712731336575552	0.991545480975484	GTTTCATACGAACTGCGGCA	NA	NA	NA	NA	nontargeting	Nontargeting
SABETI-NT-126	2.10191439753192	0.31296968715538	-6.71603188358744	NISCH	(Intercept)	10	2106	3.73479900973252e-11	6.92934171270242e-11	GTTTCATACGAACTGCGGCA	NA	NA	NA	NA	nontargeting	Nontargeting
SABETI-NT-126	-0.0945482403473529	0.313708407083345	0.301388927464203	NISCH	groupGroup2	10	2106	0.473764126736088	0.978566790422313	GTTTCATACGAACTGCGGCA	NA	NA	NA	NA	nontargeting	Nontargeting
SABETI-NT-126	1.40876721697196	0.225941525603782	-6.23509650652893	NIT1	(Intercept)	20	3002	9.02999320917756e-10	1.49431522668074e-09	GTTTCATACGAACTGCGGCA	NA	NA	NA	NA	nontargeting	Nontargeting
SABETI-NT-126	0.210056650987888	0.226644438111881	-0.926811408820877	NIT1	groupGroup2	20	3002	0.70804892077369	0.991268976783778	GTTTCATACGAACTGCGGCA	NA	NA	NA	NA	nontargeting	Nontargeting
SABETI-NT-126	0.88889175768603	0.177321011433245	-5.01289582380183	NKIRAS2	(Intercept)	35	4623	1.07233857485291e-06	1.47186957338283e-06	GTTTCATACGAACTGCGGCA	NA	NA	NA	NA	nontargeting	Nontargeting
SABETI-NT-126	0.221307344572142	0.17787484773644	-1.24417447091821	NKIRAS2	groupGroup2	35	4623	0.426870714688898	0.975639112349438	GTTTCATACGAACTGCGGCA	NA	NA	NA	NA	nontargeting	Nontargeting
SABETI-NT-126	1.6094379124341	0.257058741939346	-6.26097327129165	NLRP2	(Intercept)	15	2962	7.65164207648456e-10	1.27382336365857e-09	GTTTCATACGAACTGCGGCA	NA	NA	NA	NA	nontargeting	Nontargeting
SABETI-NT-126	-0.0171604870220982	0.257711408031483	0.0665879991622327	NLRP2	groupGroup2	15	2962	0.106180600356006	0.897698195451481	GTTTCATACGAACTGCGGCA	NA	NA	NA	NA	nontargeting	Nontargeting
SABETI-NT-126	-0.762880518574628	0.115111671403026	6.62730815456283	NME4	(Intercept)	68	11346	6.8372699163741e-11	1.24212726527608e-10	GTTTCATACGAACTGCGGCA	NA	NA	NA	NA	nontargeting	Nontargeting
SABETI-NT-126	0.171134358593724	0.115429783447941	-1.4825840739007	NME4	groupGroup2	68	11346	0.27636990213709	0.956074908432816	GTTTCATACGAACTGCGGCA	NA	NA	NA	NA	nontargeting	Nontargeting
SABETI-NT-126	1.16760516015507	0.206340643924663	-5.65862904150564	NME7	(Intercept)	23	4359	3.0517393117567e-08	4.55045808249311e-08	GTTTCATACGAACTGCGGCA	NA	NA	NA	NA	nontargeting	Nontargeting
SABETI-NT-126	-0.0158517839612082	0.206865128440407	0.0766285941024359	NME7	groupGroup2	23	4359	0.12216197795508	0.90779121137144	GTTTCATACGAACTGCGGCA	NA	NA	NA	NA	nontargeting	Nontargeting
SABETI-NT-126	2.10191439753185	0.318592799550372	-6.59749498575696	NMNAT1	(Intercept)	10	2153	8.36325657682774e-11	1.50877896608343e-10	GTTTCATACGAACTGCGGCA	NA	NA	NA	NA	nontargeting	Nontargeting
SABETI-NT-126	-0.139185473178508	0.319318032060845	0.435883536799408	NMNAT1	groupGroup2	10	2153	0.674157539194334	0.989989430333956	GTTTCATACGAACTGCGGCA	NA	NA	NA	NA	nontargeting	Nontargeting
SABETI-NT-126	-2.09049137786642	0.0990015889882281	21.1157356081931	NMU	(Intercept)	83	16307	1.14031088509711e-98	3.08422258713753e-97	GTTTCATACGAACTGCGGCA	NA	NA	NA	NA	nontargeting	Nontargeting
SABETI-NT-126	-0.00919743111932468	0.0992562680172468	0.0926634791238225	NMU	groupGroup2	83	16307	0.14765817685675	0.919819705193231	GTTTCATACGAACTGCGGCA	NA	NA	NA	NA	nontargeting	Nontargeting
SABETI-NT-126	-1.04926641456495	0.0778811705432947	13.4726585032727	NOC2L	(Intercept)	82	16288	4.53118441417684e-41	6.97411707863017e-40	GTTTCATACGAACTGCGGCA	NA	NA	NA	NA	nontargeting	Nontargeting
SABETI-NT-126	-0.126651442407458	0.078066484289226	1.62235360744864	NOC2L	groupGroup2	82	16288	0.209455313057506	0.941662978241219	GTTTCATACGAACTGCGGCA	NA	NA	NA	NA	nontargeting	Nontargeting
SABETI-NT-126	0.628608659422393	0.165286468230663	-3.80314653795583	NOC4L	(Intercept)	38	6386	0.000285739573726182	0.000349883090236446	GTTTCATACGAACTGCGGCA	NA	NA	NA	NA	nontargeting	Nontargeting
SABETI-NT-126	-4.29839455182222e-05	0.165712195021867	0.000259389150644888	NOC4L	groupGroup2	38	6386	0.000413925192435993	0.241932867929423	GTTTCATACGAACTGCGGCA	NA	NA	NA	NA	nontargeting	Nontargeting
SABETI-NT-126	1.06582246584513	0.189490234113521	-5.62468282775253	NOL12	(Intercept)	27	3971	3.71698253948098e-08	5.51691029199546e-08	GTTTCATACGAACTGCGGCA	NA	NA	NA	NA	nontargeting	Nontargeting
SABETI-NT-126	0.241170124390883	0.190097719740909	-1.26866395199049	NOL12	groupGroup2	27	3971	0.40912188910736	0.973193004083456	GTTTCATACGAACTGCGGCA	NA	NA	NA	NA	nontargeting	Nontargeting
SABETI-NT-126	2.01490302054227	0.328709813395598	-6.12973187422719	NOL3	(Intercept)	12	823	1.76054591759234e-09	2.84766554494136e-09	GTTTCATACGAACTGCGGCA	NA	NA	NA	NA	nontargeting	Nontargeting
SABETI-NT-126	0.958611154759193	0.330603556405033	-2.89957907647178	NOL3	groupGroup2	12	823	0.0074732815644889	0.618960349450134	GTTTCATACGAACTGCGGCA	NA	NA	NA	NA	nontargeting	Nontargeting
SABETI-NT-126	0.810930216216335	0.177430965105489	-4.57039849687007	NOL4L	(Intercept)	26	4924	9.73595319705462e-06	1.27220961949804e-05	GTTTCATACGAACTGCGGCA	NA	NA	NA	NA	nontargeting	Nontargeting
SABETI-NT-126	0.189344093914616	0.177963528528788	-1.06394886345484	NOL4L	groupGroup2	26	4924	0.574703731160418	0.984477935619821	GTTTCATACGAACTGCGGCA	NA	NA	NA	NA	nontargeting	Nontargeting
SABETI-NT-126	3.11351530921037	0.553328140501048	-5.62688770245993	NOL4L-DT	(Intercept)	4	500	3.66980190410494e-08	5.44869601509711e-08	GTTTCATACGAACTGCGGCA	NA	NA	NA	NA	nontargeting	Nontargeting
SABETI-NT-126	0.34901619624912	0.555238624669681	-0.628587747217252	NOL4L-DT	groupGroup2	4	500	0.940762031988914	0.998380591111859	GTTTCATACGAACTGCGGCA	NA	NA	NA	NA	nontargeting	Nontargeting
SABETI-NT-126	0.117783035656369	0.134008696399522	-0.878920837385215	NOL8	(Intercept)	46	10442	0.758888399328718	0.77234124279388	GTTTCATACGAACTGCGGCA	NA	NA	NA	NA	nontargeting	Nontargeting
SABETI-NT-126	-0.287434878903335	0.134293915424326	2.14034178685708	NOL8	groupGroup2	46	10442	0.0646543106044388	0.859236764961185	GTTTCATACGAACTGCGGCA	NA	NA	NA	NA	nontargeting	Nontargeting
SABETI-NT-126	0.045462374076753	0.119739622349786	-0.379676945563994	NOL9	(Intercept)	61	9130	0.591629528636392	0.609978882098183	GTTTCATACGAACTGCGGCA	NA	NA	NA	NA	nontargeting	Nontargeting
SABETI-NT-126	0.135690677240052	0.120084343740785	-1.12996143388147	NOL9	groupGroup2	61	9130	0.516984950964116	0.981693890307477	GTTTCATACGAACTGCGGCA	NA	NA	NA	NA	nontargeting	Nontargeting
SABETI-NT-126	2.89037175789618	0.464284786977134	-6.22542852785424	NOMO2	(Intercept)	5	1065	9.60483092710328e-10	1.5861016798043e-09	GTTTCATACGAACTGCGGCA	NA	NA	NA	NA	nontargeting	Nontargeting
SABETI-NT-126	-0.170908671372005	0.46530655686158	0.367303380645992	NOMO2	groupGroup2	5	1065	0.5732145346566	0.984329971083058	GTTTCATACGAACTGCGGCA	NA	NA	NA	NA	nontargeting	Nontargeting
SABETI-NT-126	-0.0219789067187587	0.11472719181214	0.191575391775894	NOP14	(Intercept)	54	11061	0.303850360059216	0.321955811405094	GTTTCATACGAACTGCGGCA	NA	NA	NA	NA	nontargeting	Nontargeting
SABETI-NT-126	-0.1233889663681	0.114994408396614	1.07299970571207	NOP14	groupGroup2	54	11061	0.566542496341142	0.984087942916445	GTTTCATACGAACTGCGGCA	NA	NA	NA	NA	nontargeting	Nontargeting
SABETI-NT-126	2.01490302054226	0.301483653547204	-6.68329110661645	NOP14-AS1	(Intercept)	11	2269	4.67269620874654e-11	8.60078796276908e-11	GTTTCATACGAACTGCGGCA	NA	NA	NA	NA	nontargeting	Nontargeting
