## Supplementary Tables for "Genome-wide annotation of gene regulatory elements linked to cell fitness": supplementarytable_6_lowMOI_gRNAgene.csv (part 59 of 311)

grna	Estimate	Std.Error	z.value	gene	negbinom_component	ncells.Group1	ncells.Group2	pvalue	padj	protospacer	strand	chrom	chromStart	chromEnd	DHS	NTpromoter
SABETI-NT-126	-0.0937302152986029	0.302196581406098	0.310163056320767	NOP14-AS1	groupGroup2	11	2269	0.487126074261228	0.979593134099523	GTTTCATACGAACTGCGGCA	NA	NA	NA	NA	nontargeting	Nontargeting
SABETI-NT-126	0.033901551675674	0.138656745055258	-0.244499837798467	NOP2	(Intercept)	49	9417	0.386312544843306	0.40567986591293	GTTTCATACGAACTGCGGCA	NA	NA	NA	NA	nontargeting	Nontargeting
SABETI-NT-126	-0.0867554113330846	0.138996171676791	0.624156840339586	NOP2	groupGroup2	49	9417	0.934950823902426	0.998232030603454	GTTTCATACGAACTGCGGCA	NA	NA	NA	NA	nontargeting	Nontargeting
SABETI-NT-126	-0.0540672212702782	0.128296794332106	0.421423010229866	NOP53	(Intercept)	57	9457	0.65310756080936	0.670097527548316	GTTTCATACGAACTGCGGCA	NA	NA	NA	NA	nontargeting	Nontargeting
SABETI-NT-126	0.0256464264806729	0.128632740869067	-0.199377128306533	NOP53	groupGroup2	57	9457	0.316064499431838	0.961839468167189	GTTTCATACGAACTGCGGCA	NA	NA	NA	NA	nontargeting	Nontargeting
SABETI-NT-126	-0.942608040191539	0.070949801107958	13.2855628271213	NOP58	(Intercept)	83	15994	5.61479092289132e-40	8.47043091323682e-39	GTTTCATACGAACTGCGGCA	NA	NA	NA	NA	nontargeting	Nontargeting
SABETI-NT-126	-0.036220416137107	0.0711269682052853	0.509236047184921	NOP58	groupGroup2	83	15994	0.77882644209251	0.993404378132153	GTTTCATACGAACTGCGGCA	NA	NA	NA	NA	nontargeting	Nontargeting
SABETI-NT-126	2.01490302054227	0.304960524070607	-6.60709456308439	NOP9	(Intercept)	10	1513	7.83871415660492e-11	1.41728852631656e-10	GTTTCATACGAACTGCGGCA	NA	NA	NA	NA	nontargeting	Nontargeting
SABETI-NT-126	0.346581624139724	0.306037074841159	-1.1324824755942	NOP9	groupGroup2	10	1513	0.514863295760002	0.981607265931127	GTTTCATACGAACTGCGGCA	NA	NA	NA	NA	nontargeting	Nontargeting
SABETI-NT-126	-0.209720530982074	0.118478604077832	1.77011311548119	NORAD	(Intercept)	63	11242	0.153416598228771	0.166083423582782	GTTTCATACGAACTGCGGCA	NA	NA	NA	NA	nontargeting	Nontargeting
SABETI-NT-126	-0.0814372685414988	0.118768478899258	0.685680824544162	NORAD	groupGroup2	63	11242	0.985828802616104	0.999426347342506	GTTTCATACGAACTGCGGCA	NA	NA	NA	NA	nontargeting	Nontargeting
SABETI-NT-126	0.13036181786324	0.129948882284704	-1.00317767703173	NOSIP	(Intercept)	53	9923	0.631550283125316	0.649104140308706	GTTTCATACGAACTGCGGCA	NA	NA	NA	NA	nontargeting	Nontargeting
SABETI-NT-126	-0.174534451315107	0.130243463923083	1.34006303316825	NOSIP	groupGroup2	53	9923	0.36044970614811	0.968558494019456	GTTTCATACGAACTGCGGCA	NA	NA	NA	NA	nontargeting	Nontargeting
SABETI-NT-126	3.11351530921037	0.515785999679994	-6.03644788951634	NOTCH1	(Intercept)	4	985	3.15087189776256e-09	5.00106002237865e-09	GTTTCATACGAACTGCGGCA	NA	NA	NA	NA	nontargeting	Nontargeting
SABETI-NT-126	-0.310670613747166	0.516781471759716	0.601164381318254	NOTCH1	groupGroup2	4	985	0.904538988648336	0.997531342768628	GTTTCATACGAACTGCGGCA	NA	NA	NA	NA	nontargeting	Nontargeting
SABETI-NT-126	2.30258509299401	0.351182572203649	-6.55666105110349	NOTUM	(Intercept)	7	1145	1.1005177643402e-10	1.96639730624289e-10	GTTTCATACGAACTGCGGCA	NA	NA	NA	NA	nontargeting	Nontargeting
SABETI-NT-126	0.351253106180356	0.352429502761314	-0.996662037168453	NOTUM	groupGroup2	7	1145	0.637857164928502	0.988459215369785	GTTTCATACGAACTGCGGCA	NA	NA	NA	NA	nontargeting	Nontargeting
SABETI-NT-126	1.55537069116385	0.245775740150679	-6.32841422920866	NPHP4	(Intercept)	15	2710	4.95386946654182e-10	8.37741101938549e-10	GTTTCATACGAACTGCGGCA	NA	NA	NA	NA	nontargeting	Nontargeting
SABETI-NT-126	0.164420054547121	0.246507230868471	-0.666998911017141	NPHP4	groupGroup2	15	2710	0.990454341971476	0.999639542243933	GTTTCATACGAACTGCGGCA	NA	NA	NA	NA	nontargeting	Nontargeting
SABETI-NT-126	0.762140052046892	0.164865972486017	-4.62278565160882	NPLOC4	(Intercept)	32	6360	7.57241805635102e-06	9.94805627828673e-06	GTTTCATACGAACTGCGGCA	NA	NA	NA	NA	nontargeting	Nontargeting
SABETI-NT-126	-0.0484953673314483	0.165273042591348	0.293425755169022	NPLOC4	groupGroup2	32	6360	0.461606516797402	0.978017941316829	GTTTCATACGAACTGCGGCA	NA	NA	NA	NA	nontargeting	Nontargeting
SABETI-NT-126	1.03407376753053	0.190091412439022	-5.43987629037289	NPRL3	(Intercept)	27	5204	1.066351627854e-07	1.54450193611525e-07	GTTTCATACGAACTGCGGCA	NA	NA	NA	NA	nontargeting	Nontargeting
SABETI-NT-126	-0.0817210149597627	0.190547856888353	0.428873965282356	NPRL3	groupGroup2	27	5204	0.663970104727196	0.989586338604989	GTTTCATACGAACTGCGGCA	NA	NA	NA	NA	nontargeting	Nontargeting
SABETI-NT-126	2.0149030205423	0.337728156809007	-5.96604985376383	NPW	(Intercept)	10	1681	4.86132092684382e-09	7.61612073596816e-09	GTTTCATACGAACTGCGGCA	NA	NA	NA	NA	nontargeting	Nontargeting
SABETI-NT-126	0.130882124529328	0.338686815810669	-0.386439974688868	NPW	groupGroup2	10	1681	0.601658300968908	0.985950297800903	GTTTCATACGAACTGCGGCA	NA	NA	NA	NA	nontargeting	Nontargeting
SABETI-NT-126	-0.360002734031409	0.106641862361845	3.3758106437591	NQO2	(Intercept)	63	11510	0.00147197108239829	0.00175015524339084	GTTTCATACGAACTGCGGCA	NA	NA	NA	NA	nontargeting	Nontargeting
SABETI-NT-126	0.0798714492938705	0.106932094964921	-0.746936168416716	NQO2	groupGroup2	63	11510	0.910204184670002	0.997790120513625	GTTTCATACGAACTGCGGCA	NA	NA	NA	NA	nontargeting	Nontargeting
SABETI-NT-126	1.0986122886681	0.195235162774194	-5.62712307074896	NR1H2	(Intercept)	26	4358	3.66479990312688e-08	5.44153771803752e-08	GTTTCATACGAACTGCGGCA	NA	NA	NA	NA	nontargeting	Nontargeting
SABETI-NT-126	0.0807163641485716	0.195774962431457	-0.412291557337581	NR1H2	groupGroup2	26	4358	0.639748527937734	0.988498322373676	GTTTCATACGAACTGCGGCA	NA	NA	NA	NA	nontargeting	Nontargeting
SABETI-NT-126	2.70805020110225	0.420581532917263	-6.43882336515945	NR1H3	(Intercept)	5	1570	2.4080643627011e-10	4.18302011030962e-10	GTTTCATACGAACTGCGGCA	NA	NA	NA	NA	nontargeting	Nontargeting
SABETI-NT-126	-0.38998599576498	0.421335526379029	0.925594855759096	NR1H3	groupGroup2	5	1570	0.709313135549302	0.991315271932612	GTTTCATACGAACTGCGGCA	NA	NA	NA	NA	nontargeting	Nontargeting
SABETI-NT-126	1.50407739677626	0.237162691864431	-6.34196460224038	NR2C2AP	(Intercept)	18	3643	4.5370689423912e-10	7.69693595694413e-10	GTTTCATACGAACTGCGGCA	NA	NA	NA	NA	nontargeting	Nontargeting
SABETI-NT-126	-0.121901092265292	0.237711320026019	0.512811473395334	NR2C2AP	groupGroup2	18	3643	0.783833593546334	0.993534667676862	GTTTCATACGAACTGCGGCA	NA	NA	NA	NA	nontargeting	Nontargeting
SABETI-NT-126	2.70805020110221	0.421504479444064	-6.42472460713572	NRARP	(Intercept)	6	1137	2.64216930236776e-10	4.57344661743923e-10	GTTTCATACGAACTGCGGCA	NA	NA	NA	NA	nontargeting	Nontargeting
SABETI-NT-126	-0.0443919557468486	0.422546010910391	0.105058276733472	NRARP	groupGroup2	6	1137	0.167340867256348	0.927456434842845	GTTTCATACGAACTGCGGCA	NA	NA	NA	NA	nontargeting	Nontargeting
SABETI-NT-126	0.836248024200614	0.177947989106621	-4.69939575265196	NRBP1	(Intercept)	28	5719	5.21864749707514e-06	6.91031200453585e-06	GTTTCATACGAACTGCGGCA	NA	NA	NA	NA	nontargeting	Nontargeting
SABETI-NT-126	-0.0241995763938481	0.178397480357938	0.135649765598112	NRBP1	groupGroup2	28	5719	0.215803676468268	0.942963081539541	GTTTCATACGAACTGCGGCA	NA	NA	NA	NA	nontargeting	Nontargeting
SABETI-NT-126	0.607989372219626	0.166025880443545	-3.66201564837576	NRF1	(Intercept)	33	6489	0.000500477139992882	0.000606607643400489	GTTTCATACGAACTGCGGCA	NA	NA	NA	NA	nontargeting	Nontargeting
SABETI-NT-126	-0.00603821360434065	0.166451622120045	0.0362760874747491	NRF1	groupGroup2	33	6489	0.05787556636435	0.850689674885194	GTTTCATACGAACTGCGGCA	NA	NA	NA	NA	nontargeting	Nontargeting
SABETI-NT-126	3.11351530921037	0.56389708502291	-5.52142472785414	NRG4	(Intercept)	4	410	6.72523723125914e-08	9.84480047775494e-08	GTTTCATACGAACTGCGGCA	NA	NA	NA	NA	nontargeting	Nontargeting
SABETI-NT-126	0.550906404057526	0.566186993786372	-0.973011408074465	NRG4	groupGroup2	4	410	0.661095264527868	0.989408475436465	GTTTCATACGAACTGCGGCA	NA	NA	NA	NA	nontargeting	Nontargeting
SABETI-NT-126	-0.0540672212702705	0.120164360050682	0.449943903895185	NSD1	(Intercept)	56	10284	0.694498221194208	0.710246402810483	GTTTCATACGAACTGCGGCA	NA	NA	NA	NA	nontargeting	Nontargeting
SABETI-NT-126	-0.016941041151697	0.120470090882665	0.140624457303658	NSD1	groupGroup2	56	10284	0.223666747806524	0.944888523237458	GTTTCATACGAACTGCGGCA	NA	NA	NA	NA	nontargeting	Nontargeting
SABETI-NT-126	-0.390539457891487	0.109491166674464	3.56685812886283	NSD2	(Intercept)	65	11286	0.000722573894872316	0.000870021792747894	GTTTCATACGAACTGCGGCA	NA	NA	NA	NA	nontargeting	Nontargeting
SABETI-NT-126	0.100367365692674	0.109791840087152	-0.914160520608848	NSD2	groupGroup2	65	11286	0.721265010831444	0.991803092316213	GTTTCATACGAACTGCGGCA	NA	NA	NA	NA	nontargeting	Nontargeting
SABETI-NT-126	1.3217558399823	0.215297722669541	-6.1392002831867	NSDHL	(Intercept)	19	4982	1.65875892259748e-09	2.68858088841652e-09	GTTTCATACGAACTGCGGCA	NA	NA	NA	NA	nontargeting	Nontargeting
SABETI-NT-126	-0.302604140589579	0.215722248974398	1.40274886817767	NSDHL	groupGroup2	19	4982	0.321383478550026	0.962797398628537	GTTTCATACGAACTGCGGCA	NA	NA	NA	NA	nontargeting	Nontargeting
SABETI-NT-126	0.325422400434631	0.141652197792179	-2.29733393132428	NSMAF	(Intercept)	46	6881	0.0431994551285604	0.0482178340212148	GTTTCATACGAACTGCGGCA	NA	NA	NA	NA	nontargeting	Nontargeting
SABETI-NT-126	0.245215045114504	0.142094682513496	-1.72571584507545	NSMAF	groupGroup2	46	6881	0.16879709203102	0.928268708982798	GTTTCATACGAACTGCGGCA	NA	NA	NA	NA	nontargeting	Nontargeting
SABETI-NT-126	-0.270874954135401	0.113876336791882	2.37867639376604	NSMCE2	(Intercept)	57	11464	0.0347498434262802	0.0389570249592047	GTTTCATACGAACTGCGGCA	NA	NA	NA	NA	nontargeting	Nontargeting
SABETI-NT-126	-0.0441131479272782	0.114161394807608	0.386410379810271	NSMCE2	groupGroup2	57	11464	0.60161447200194	0.985942115955074	GTTTCATACGAACTGCGGCA	NA	NA	NA	NA	nontargeting	Nontargeting
SABETI-NT-126	1.45528723260684	0.235990258835572	-6.1667258631248	NSMCE3	(Intercept)	18	2778	1.39436941738682e-09	2.27375285397002e-09	GTTTCATACGAACTGCGGCA	NA	NA	NA	NA	nontargeting	Nontargeting
SABETI-NT-126	0.230218035137573	0.23673245564004	-0.972481929083807	NSMCE3	groupGroup2	18	2778	0.661621701320942	0.989459382463492	GTTTCATACGAACTGCGGCA	NA	NA	NA	NA	nontargeting	Nontargeting
SABETI-NT-126	-0.218689200964838	0.109456163600807	1.9979615013953	NSRP1	(Intercept)	58	10613	0.0914416681801324	0.100411627999016	GTTTCATACGAACTGCGGCA	NA	NA	NA	NA	nontargeting	Nontargeting
SABETI-NT-126	0.124776353942595	0.109765981391834	-1.1367488575279	NSRP1	groupGroup2	58	10613	0.511286576987322	0.981301931884535	GTTTCATACGAACTGCGGCA	NA	NA	NA	NA	nontargeting	Nontargeting
SABETI-NT-126	-0.154150679827261	0.108834333864163	1.41637913656602	NSUN2	(Intercept)	53	11042	0.313329058097164	0.331640056226565	GTTTCATACGAACTGCGGCA	NA	NA	NA	NA	nontargeting	Nontargeting
SABETI-NT-126	0.00472720990605151	0.109115733259699	-0.0433228991350003	NSUN2	groupGroup2	53	11042	0.0691117250269	0.864628598484359	GTTTCATACGAACTGCGGCA	NA	NA	NA	NA	nontargeting	Nontargeting
SABETI-NT-126	0.810930216216324	0.171408324463255	-4.73098502511858	NSUN4	(Intercept)	34	6276	4.46866009975644e-06	5.93733385921294e-06	GTTTCATACGAACTGCGGCA	NA	NA	NA	NA	nontargeting	Nontargeting
SABETI-NT-126	-0.103118492509304	0.171813068147323	0.600178400986844	NSUN4	groupGroup2	34	6276	0.903225306664272	0.997477891267021	GTTTCATACGAACTGCGGCA	NA	NA	NA	NA	nontargeting	Nontargeting
SABETI-NT-126	0.2951170509393	0.136723522494544	-2.15849508230069	NSUN5	(Intercept)	45	9127	0.061778720691418	0.0684438824419097	GTTTCATACGAACTGCGGCA	NA	NA	NA	NA	nontargeting	Nontargeting
SABETI-NT-126	-0.15442046742981	0.137035503210359	1.12686467238175	NSUN5	groupGroup2	45	9127	0.51959940374972	0.982005074646009	GTTTCATACGAACTGCGGCA	NA	NA	NA	NA	nontargeting	Nontargeting
SABETI-NT-126	0.143100843640675	0.147853507647898	-0.967855588394013	NT5C	(Intercept)	49	7840	0.66623299422047	0.682873131942154	GTTTCATACGAACTGCGGCA	NA	NA	NA	NA	nontargeting	Nontargeting
SABETI-NT-126	0.064785439073883	0.148249273723548	-0.43700341625075	NT5C	groupGroup2	49	7840	0.67578225900758	0.990129592253983	GTTTCATACGAACTGCGGCA	NA	NA	NA	NA	nontargeting	Nontargeting
SABETI-NT-126	0.340926586970597	0.147220513455725	-2.31575463886103	NT5C3B	(Intercept)	41	6781	0.0411433384875262	0.0459691259110785	GTTTCATACGAACTGCGGCA	NA	NA	NA	NA	nontargeting	Nontargeting
SABETI-NT-126	0.208837044995256	0.147663115050274	-1.41428037004471	NT5C3B	groupGroup2	41	6781	0.314559196466048	0.961583938983517	GTTTCATACGAACTGCGGCA	NA	NA	NA	NA	nontargeting	Nontargeting
SABETI-NT-126	0.916290731874163	0.179755295914046	-5.09743385981967	NT5DC2	(Intercept)	30	5086	6.88577292819676e-07	9.54528868896939e-07	GTTTCATACGAACTGCGGCA	NA	NA	NA	NA	nontargeting	Nontargeting
SABETI-NT-126	0.0692876683249245	0.18024682311599	-0.384404380211115	NT5DC2	groupGroup2	30	5086	0.598642490952152	0.985807526697079	GTTTCATACGAACTGCGGCA	NA	NA	NA	NA	nontargeting	Nontargeting
SABETI-NT-126	1.45528723260683	0.234251474323476	-6.21249977960539	NTHL1	(Intercept)	17	4051	1.04296507332437e-09	1.71746705816567e-09	GTTTCATACGAACTGCGGCA	NA	NA	NA	NA	nontargeting	Nontargeting
SABETI-NT-126	-0.217428687006883	0.234752641710173	0.926203366330258	NTHL1	groupGroup2	17	4051	0.708680606891366	0.991289827521763	GTTTCATACGAACTGCGGCA	NA	NA	NA	NA	nontargeting	Nontargeting
SABETI-NT-126	0.356674943938742	0.136672225899465	-2.60971050695486	NTPCR	(Intercept)	39	7478	0.0181237745810219	0.0205773442442637	GTTTCATACGAACTGCGGCA	NA	NA	NA	NA	nontargeting	Nontargeting
SABETI-NT-126	0.139340370150107	0.137068925350602	-1.01657155182106	NTPCR	groupGroup2	39	7478	0.61871458628584	0.987335090174895	GTTTCATACGAACTGCGGCA	NA	NA	NA	NA	nontargeting	Nontargeting
SABETI-NT-126	0.340926586970592	0.145665517253215	-2.34047558680582	NUBP2	(Intercept)	44	6775	0.038518395010248	0.043091924957247	GTTTCATACGAACTGCGGCA	NA	NA	NA	NA	nontargeting	Nontargeting
SABETI-NT-126	0.221832029942866	0.146109235402923	-1.51826152078015	NUBP2	groupGroup2	44	6775	0.257896967875628	0.952616510217591	GTTTCATACGAACTGCGGCA	NA	NA	NA	NA	nontargeting	Nontargeting
SABETI-NT-126	-0.115310846511	0.134188442370946	0.859320254960847	NUCB1	(Intercept)	53	9863	0.780327704579556	0.792939943418757	GTTTCATACGAACTGCGGCA	NA	NA	NA	NA	nontargeting	Nontargeting
SABETI-NT-126	-0.0347047481684548	0.134527607204779	0.257974916000898	NUCB1	groupGroup2	53	9863	0.407147467449664	0.972980698029346	GTTTCATACGAACTGCGGCA	NA	NA	NA	NA	nontargeting	Nontargeting
SABETI-NT-126	0.422272226424545	0.145680174777902	-2.89862520461912	NUDT1	(Intercept)	42	6926	0.00749605258811418	0.00865325730520975	GTTTCATACGAACTGCGGCA	NA	NA	NA	NA	nontargeting	Nontargeting
SABETI-NT-126	0.147452949029392	0.146102957736535	-1.0092399997493	NUDT1	groupGroup2	42	6926	0.625719095160626	0.987767446225715	GTTTCATACGAACTGCGGCA	NA	NA	NA	NA	nontargeting	Nontargeting
SABETI-NT-126	1.66659632627406	0.253761055700835	-6.56758115098188	NUDT2	(Intercept)	16	2748	1.02278287503539e-10	1.83210601125418e-10	GTTTCATACGAACTGCGGCA	NA	NA	NA	NA	nontargeting	Nontargeting
SABETI-NT-126	0.0538346243243168	0.254447667132296	-0.211574446451209	NUDT2	groupGroup2	16	2748	0.335121906423798	0.964853356484894	GTTTCATACGAACTGCGGCA	NA	NA	NA	NA	nontargeting	Nontargeting
SABETI-NT-126	-0.105360515657816	0.110497189865672	0.95351307834977	NUDT3	(Intercept)	52	10572	0.680660345952358	0.696825937972265	GTTTCATACGAACTGCGGCA	NA	NA	NA	NA	nontargeting	Nontargeting
SABETI-NT-126	0.0428766313519382	0.110792004403432	-0.387001134087344	NUDT3	groupGroup2	52	10572	0.602489263264158	0.986011685814056	GTTTCATACGAACTGCGGCA	NA	NA	NA	NA	nontargeting	Nontargeting
SABETI-NT-126	1.03407376753054	0.202112681067087	-5.11632304351701	NUDT8	(Intercept)	26	3375	6.23098591521622e-07	8.65843209540289e-07	GTTTCATACGAACTGCGGCA	NA	NA	NA	NA	nontargeting	Nontargeting
SABETI-NT-126	0.403972498395384	0.202831164480794	-1.99166878240565	NUDT8	groupGroup2	26	3375	0.0928148221578978	0.886514154762721	GTTTCATACGAACTGCGGCA	NA	NA	NA	NA	nontargeting	Nontargeting
SABETI-NT-126	-0.0851578083403031	0.148480070940828	0.573530223960091	NUMA1	(Intercept)	51	8561	0.867428518200206	0.875855339016712	GTTTCATACGAACTGCGGCA	NA	NA	NA	NA	nontargeting	Nontargeting
SABETI-NT-126	0.0757455714894721	0.148876432717906	-0.508781478079855	NUMA1	groupGroup2	51	8561	0.778189192878574	0.993361597296733	GTTTCATACGAACTGCGGCA	NA	NA	NA	NA	nontargeting	Nontargeting
SABETI-NT-126	0.693147180559936	0.159256139745362	-4.35240475920253	NUP133	(Intercept)	34	6832	2.69304745367932e-05	3.44513461182552e-05	GTTTCATACGAACTGCGGCA	NA	NA	NA	NA	nontargeting	Nontargeting
SABETI-NT-126	-0.0739933392654104	0.159640744165001	0.463499087607188	NUP133	groupGroup2	34	6832	0.713986662622516	0.991566927252698	GTTTCATACGAACTGCGGCA	NA	NA	NA	NA	nontargeting	Nontargeting
SABETI-NT-126	-0.12516314295401	0.123732043773937	1.01156611607166	NUP160	(Intercept)	56	9882	0.623491107630024	0.64122766763618	GTTTCATACGAACTGCGGCA	NA	NA	NA	NA	nontargeting	Nontargeting
SABETI-NT-126	0.0632716916801376	0.124064062330096	-0.509992099982923	NUP160	groupGroup2	56	9882	0.779886007140332	0.993453273507416	GTTTCATACGAACTGCGGCA	NA	NA	NA	NA	nontargeting	Nontargeting
SABETI-NT-126	0.223143551314212	0.136802653713436	-1.63113466922679	NUP210	(Intercept)	41	9745	0.20572381341019	0.220791852659614	GTTTCATACGAACTGCGGCA	NA	NA	NA	NA	nontargeting	Nontargeting
SABETI-NT-126	-0.226233682528524	0.137102137794631	1.65011053924926	NUP210	groupGroup2	41	9745	0.19784065910606	0.938203820501624	GTTTCATACGAACTGCGGCA	NA	NA	NA	NA	nontargeting	Nontargeting
SABETI-NT-126	-1.81010860789626	0.0810879275930876	22.3227878874852	NUP214	(Intercept)	86	17057	4.440121147701e-110	1.27500987324558e-108	GTTTCATACGAACTGCGGCA	NA	NA	NA	NA	nontargeting	Nontargeting
SABETI-NT-126	-0.0807590659121172	0.0812923166072305	0.993440330927095	NUP214	groupGroup2	86	17057	0.640990830730636	0.988516279957958	GTTTCATACGAACTGCGGCA	NA	NA	NA	NA	nontargeting	Nontargeting
SABETI-NT-126	0.4924764850978	0.145993486945274	-3.37327709202813	NUP62	(Intercept)	43	7225	0.00148558323396566	0.00176603213658842	GTTTCATACGAACTGCGGCA	NA	NA	NA	NA	nontargeting	Nontargeting
SABETI-NT-126	0.042989215576077	0.146383605449337	-0.293675069992421	NUP62	groupGroup2	43	7225	0.461987588042262	0.978056796783753	GTTTCATACGAACTGCGGCA	NA	NA	NA	NA	nontargeting	Nontargeting
SABETI-NT-126	0.69314718055995	0.160906857853564	-4.30775412438144	NUP85	(Intercept)	34	6222	3.29841131676868e-05	4.20253948060518e-05	GTTTCATACGAACTGCGGCA	NA	NA	NA	NA	nontargeting	Nontargeting
SABETI-NT-126	0.0420215139005912	0.161336564205845	-0.260458713171659	NUP85	groupGroup2	34	6222	0.410980082749646	0.973415809579092	GTTTCATACGAACTGCGGCA	NA	NA	NA	NA	nontargeting	Nontargeting
SABETI-NT-126	0.265703165733015	0.138545016670657	-1.91781106327796	NUP93	(Intercept)	42	9731	0.110269944894949	0.120493622839594	GTTTCATACGAACTGCGGCA	NA	NA	NA	NA	nontargeting	Nontargeting
SABETI-NT-126	-0.26139541374545	0.13883996486948	1.88271016915902	NUP93	groupGroup2	42	9731	0.119479313127391	0.906011325723054	GTTTCATACGAACTGCGGCA	NA	NA	NA	NA	nontargeting	Nontargeting
SABETI-NT-126	-0.0110498361865869	0.122186091862046	0.0904344841396737	NUP98	(Intercept)	52	10606	0.144116090858126	0.156293462081738	GTTTCATACGAACTGCGGCA	NA	NA	NA	NA	nontargeting	Nontargeting
SABETI-NT-126	-0.126307047422654	0.122473360552969	1.03130221014902	NUP98	groupGroup2	52	10606	0.604798244463562	0.986315553537939	GTTTCATACGAACTGCGGCA	NA	NA	NA	NA	nontargeting	Nontargeting
SABETI-NT-126	-0.510825623765986	0.0914561117536287	5.58547279095011	NUTF2	(Intercept)	75	13225	4.66130555157438e-08	6.88136557266295e-08	GTTTCATACGAACTGCGGCA	NA	NA	NA	NA	nontargeting	Nontargeting
SABETI-NT-126	-0.000584423414200292	0.0916915725476621	0.00637379639111875	NUTF2	groupGroup2	75	13225	0.01017103860142	0.658924449556879	GTTTCATACGAACTGCGGCA	NA	NA	NA	NA	nontargeting	Nontargeting
SABETI-NT-126	0.237129793288943	0.132754455289079	-1.78622851317933	NUTM2B-AS1	(Intercept)	49	8822	0.148124532361798	0.160517310454761	GTTTCATACGAACTGCGGCA	NA	NA	NA	NA	nontargeting	Nontargeting
SABETI-NT-126	-0.0211675244873856	0.133090684336346	0.159045876072672	NUTM2B-AS1	groupGroup2	49	8822	0.25273454013714	0.951815283012836	GTTTCATACGAACTGCGGCA	NA	NA	NA	NA	nontargeting	Nontargeting
SABETI-NT-126	0.209350229181873	0.138469404793868	-1.51188798343953	NVL	(Intercept)	46	7928	0.261124723027794	0.278088538701199	GTTTCATACGAACTGCGGCA	NA	NA	NA	NA	nontargeting	Nontargeting
SABETI-NT-126	0.121190527583566	0.138858855585148	-0.872760524151461	NVL	groupGroup2	46	7928	0.76558724106644	0.992881651660601	GTTTCATACGAACTGCGGCA	NA	NA	NA	NA	nontargeting	Nontargeting
SABETI-NT-126	2.30258509299405	0.345333121827326	-6.66772153452861	OAF	(Intercept)	8	1819	5.19610249067772e-11	9.52820460854333e-11	GTTTCATACGAACTGCGGCA	NA	NA	NA	NA	nontargeting	Nontargeting
SABETI-NT-126	-0.138505247317339	0.346115550830357	0.400170541268818	OAF	groupGroup2	8	1819	0.621938178899544	0.987618055589912	GTTTCATACGAACTGCGGCA	NA	NA	NA	NA	nontargeting	Nontargeting
SABETI-NT-126	-2.06826824108171	0.0677660655286446	30.5207071555225	OAZ1	(Intercept)	87	16998	2.76891661519198e-204	1.12791880839287e-202	GTTTCATACGAACTGCGGCA	NA	NA	NA	NA	nontargeting	Nontargeting
SABETI-NT-126	0.018455211202833	0.0679416087421049	-0.271633414994424	OAZ1	groupGroup2	87	16998	0.42819219259101	0.97565529779241	GTTTCATACGAACTGCGGCA	NA	NA	NA	NA	nontargeting	Nontargeting
SABETI-NT-126	1.06582246584514	0.198768549104823	-5.36212831781079	OGFOD3	(Intercept)	25	3991	1.64494157870335e-07	2.35821290268982e-07	GTTTCATACGAACTGCGGCA	NA	NA	NA	NA	nontargeting	Nontargeting
SABETI-NT-126	0.191392166448886	0.199368574452087	-0.959991648507682	OGFOD3	groupGroup2	25	3991	0.674118836324176	0.989989430333956	GTTTCATACGAACTGCGGCA	NA	NA	NA	NA	nontargeting	Nontargeting
SABETI-NT-126	1.45528723260683	0.234444453527616	-6.20738605972354	OGFR	(Intercept)	19	3328	1.07746282527213e-09	1.77227993264194e-09	GTTTCATACGAACTGCGGCA	NA	NA	NA	NA	nontargeting	Nontargeting
SABETI-NT-126	0.0219024920929924	0.235059899778388	-0.0931783435355918	OGFR	groupGroup2	19	3328	0.14847624223422	0.920092879608948	GTTTCATACGAACTGCGGCA	NA	NA	NA	NA	nontargeting	Nontargeting
SABETI-NT-126	1.79175946922808	0.266504235100088	-6.72319323013824	OGG1	(Intercept)	15	3001	3.55569122564994e-11	6.6087096287836e-11	GTTTCATACGAACTGCGGCA	NA	NA	NA	NA	nontargeting	Nontargeting
SABETI-NT-126	-0.164803113809533	0.267092897854902	0.617025443705589	OGG1	groupGroup2	15	3001	0.925564113154162	0.998009618252567	GTTTCATACGAACTGCGGCA	NA	NA	NA	NA	nontargeting	Nontargeting
SABETI-NT-126	3.1135153092104	0.519709729302235	-5.99087362361028	OGN	(Intercept)	4	974	4.17433570393496e-09	6.56961681985212e-09	GTTTCATACGAACTGCGGCA	NA	NA	NA	NA	nontargeting	Nontargeting
SABETI-NT-126	-0.308778465595131	0.520719543192443	0.592984207395142	OGN	groupGroup2	4	974	0.893616557374752	0.997161995352509	GTTTCATACGAACTGCGGCA	NA	NA	NA	NA	nontargeting	Nontargeting
SABETI-NT-126	2.19722457733622	0.350642284462692	-6.26628525622102	OLMALINC	(Intercept)	8	1390	7.39525418296104e-10	1.23260916787955e-09	GTTTCATACGAACTGCGGCA	NA	NA	NA	NA	nontargeting	Nontargeting
SABETI-NT-126	0.207110460127416	0.351714244536593	-0.588860028686917	OLMALINC	groupGroup2	8	1390	0.888089653444424	0.996903369874541	GTTTCATACGAACTGCGGCA	NA	NA	NA	NA	nontargeting	Nontargeting
SABETI-NT-126	2.89037175789619	0.472420431371838	-6.1182192089004	OMD	(Intercept)	5	1018	1.89253679255436e-09	3.05364580724483e-09	GTTTCATACGAACTGCGGCA	NA	NA	NA	NA	nontargeting	Nontargeting
SABETI-NT-126	-0.143582158326648	0.4734915957305	0.303241197143383	OMD	groupGroup2	5	1018	0.476587889306066	0.978853799876744	GTTTCATACGAACTGCGGCA	NA	NA	NA	NA	nontargeting	Nontargeting
SABETI-NT-126	2.89037175789619	0.467544169448137	-6.18202930710872	OMG	(Intercept)	5	1183	1.26565546698323e-09	2.07035459299955e-09	GTTTCATACGAACTGCGGCA	NA	NA	NA	NA	nontargeting	Nontargeting
SABETI-NT-126	-0.293510993464339	0.468468473589149	0.626533075354289	OMG	groupGroup2	5	1183	0.938069301193696	0.998293358872357	GTTTCATACGAACTGCGGCA	NA	NA	NA	NA	nontargeting	Nontargeting
SABETI-NT-126	1.09861228866811	0.192364051224501	-5.71111016676372	OPA3	(Intercept)	26	4788	2.2448310936874e-08	3.3725223795195e-08	GTTTCATACGAACTGCGGCA	NA	NA	NA	NA	nontargeting	Nontargeting
SABETI-NT-126	-0.0227784793263169	0.192849498405608	0.118115315386553	OPA3	groupGroup2	26	4788	0.188047423047552	0.934731530118501	GTTTCATACGAACTGCGGCA	NA	NA	NA	NA	nontargeting	Nontargeting
SABETI-NT-126	2.19722457733625	0.331276792882224	-6.63259432760026	OPLAH	(Intercept)	10	1756	6.59674836742906e-11	1.1999299980841e-10	GTTTCATACGAACTGCGGCA	NA	NA	NA	NA	nontargeting	Nontargeting
SABETI-NT-126	-0.00223271883221213	0.33212835546902	0.0067224577349295	OPLAH	groupGroup2	10	1756	0.010727409676794	0.664456917578051	GTTTCATACGAACTGCGGCA	NA	NA	NA	NA	nontargeting	Nontargeting
SABETI-NT-126	2.70805020110223	0.434086424924241	-6.23850469771049	OR51B4	(Intercept)	6	1423	8.83546718979556e-10	1.4632816546924e-09	GTTTCATACGAACTGCGGCA	NA	NA	NA	NA	nontargeting	Nontargeting
SABETI-NT-126	-0.330015990839199	0.434926816652362	0.75878510637568	OR51B4	groupGroup2	6	1423	0.895962232831342	0.99719284920979	GTTTCATACGAACTGCGGCA	NA	NA	NA	NA	nontargeting	Nontargeting
SABETI-NT-126	0.0930904230660123	0.135048824193857	-0.689309393263466	OR51B5	(Intercept)	48	8756	0.98125717609387	0.982587304538553	GTTTCATACGAACTGCGGCA	NA	NA	NA	NA	nontargeting	Nontargeting
SABETI-NT-126	0.0558868211876186	0.135410030908388	-0.412722904002798	OR51B5	groupGroup2	48	8756	0.64038071593141	0.988516279957958	GTTTCATACGAACTGCGGCA	NA	NA	NA	NA	nontargeting	Nontargeting
SABETI-NT-126	1.24171313230878	0.255841123419207	-4.8534540331664	OR51I2	(Intercept)	19	3055	2.42658949355968e-06	3.2693753806733e-06	GTTTCATACGAACTGCGGCA	NA	NA	NA	NA	nontargeting	Nontargeting
SABETI-NT-126	0.163792559155874	0.256568929328028	-0.638395925745404	OR51I2	groupGroup2	19	3055	0.95356803512577	0.998748695729051	GTTTCATACGAACTGCGGCA	NA	NA	NA	NA	nontargeting	Nontargeting
SABETI-NT-126	2.01490302054227	0.365412635457852	-5.51404857146676	OR51M1	(Intercept)	11	1956	7.01343505833148e-08	1.02566393197211e-07	GTTTCATACGAACTGCGGCA	NA	NA	NA	NA	nontargeting	Nontargeting
SABETI-NT-126	-0.16618739875608	0.366264020486014	0.453736620199705	OR51M1	groupGroup2	11	1956	0.6999631877677	0.991112523675254	GTTTCATACGAACTGCGGCA	NA	NA	NA	NA	nontargeting	Nontargeting
SABETI-NT-126	2.70805020110219	0.468546741780825	-5.77967993291254	OR51Q1	(Intercept)	4	1244	1.49685743403651e-08	2.27211440194508e-08	GTTTCATACGAACTGCGGCA	NA	NA	NA	NA	nontargeting	Nontargeting
SABETI-NT-126	-0.285142743793787	0.469526539893823	0.607298458268767	OR51Q1	groupGroup2	4	1244	0.912694277362006	0.997874329247139	GTTTCATACGAACTGCGGCA	NA	NA	NA	NA	nontargeting	Nontargeting
SABETI-NT-126	2.30258509299402	0.404791088660313	-5.68832950501603	OR52D1	(Intercept)	8	1107	2.56576211473194e-08	3.84158554827224e-08	GTTTCATACGAACTGCGGCA	NA	NA	NA	NA	nontargeting	Nontargeting
SABETI-NT-126	0.260989693804342	0.406044258716107	-0.642761689648265	OR52D1	groupGroup2	8	1107	0.959242509487296	0.998771018743426	GTTTCATACGAACTGCGGCA	NA	NA	NA	NA	nontargeting	Nontargeting
SABETI-NT-126	3.11351530921038	0.548882730139262	-5.67245995956262	OR6A2	(Intercept)	4	324	2.81522854999708e-08	4.20567509152141e-08	GTTTCATACGAACTGCGGCA	NA	NA	NA	NA	nontargeting	Nontargeting
SABETI-NT-126	0.818654261608475	0.551779575352368	-1.48366177034676	OR6A2	groupGroup2	4	324	0.275797346332014	0.955892673229423	GTTTCATACGAACTGCGGCA	NA	NA	NA	NA	nontargeting	Nontargeting
SABETI-NT-126	2.19722457733618	0.333367043818516	-6.59100717385952	ORAI2	(Intercept)	7	2204	8.73705550640986e-11	1.57387116350591e-10	GTTTCATACGAACTGCGGCA	NA	NA	NA	NA	nontargeting	Nontargeting
SABETI-NT-126	-0.264636572365161	0.334046251006071	0.792215364094452	ORAI2	groupGroup2	7	2204	0.856470223002994	0.995712431745102	GTTTCATACGAACTGCGGCA	NA	NA	NA	NA	nontargeting	Nontargeting
SABETI-NT-126	0.587786664902121	0.158055264796063	-3.71886799000677	ORC2	(Intercept)	36	6281	0.000400235191422314	0.000487032483648719	GTTTCATACGAACTGCGGCA	NA	NA	NA	NA	nontargeting	Nontargeting
SABETI-NT-126	0.111223612294888	0.15850067006406	-0.701723293976837	ORC2	groupGroup2	36	6281	0.965703486383484	0.998900852478658	GTTTCATACGAACTGCGGCA	NA	NA	NA	NA	nontargeting	Nontargeting
SABETI-NT-126	1.2417131323088	0.207113399532827	-5.99532978121966	ORMDL2	(Intercept)	24	4467	4.06145817465994e-09	6.3972146489302e-09	GTTTCATACGAACTGCGGCA	NA	NA	NA	NA	nontargeting	Nontargeting
SABETI-NT-126	-0.0874179973027904	0.207606885630118	0.421074652882845	ORMDL2	groupGroup2	24	4467	0.652598860354044	0.988902219652589	GTTTCATACGAACTGCGGCA	NA	NA	NA	NA	nontargeting	Nontargeting
SABETI-NT-126	0.529517756778141	0.167396718232344	-3.16325052467982	OS9	(Intercept)	32	7997	0.00312036015041496	0.00365975617782621	GTTTCATACGAACTGCGGCA	NA	NA	NA	NA	nontargeting	Nontargeting
SABETI-NT-126	-0.316041902783644	0.167749307344438	1.88401316098861	OS9	groupGroup2	32	7997	0.119126390539893	0.905676147969581	GTTTCATACGAACTGCGGCA	NA	NA	NA	NA	nontargeting	Nontargeting
SABETI-NT-126	2.19722457733623	0.334084018814254	-6.57686226696723	OSBPL2	(Intercept)	9	2056	9.60958921108868e-11	1.72515227917048e-10	GTTTCATACGAACTGCGGCA	NA	NA	NA	NA	nontargeting	Nontargeting
SABETI-NT-126	-0.186011439557763	0.334813820901973	0.55556678949709	OSBPL2	groupGroup2	9	2056	0.842985920128346	0.995163477380587	GTTTCATACGAACTGCGGCA	NA	NA	NA	NA	nontargeting	Nontargeting
SABETI-NT-126	2.55389952127496	0.386178930640319	-6.61325442338444	OSBPL5	(Intercept)	5	2088	7.51922924979448e-11	1.36148546113054e-10	GTTTCATACGAACTGCGGCA	NA	NA	NA	NA	nontargeting	Nontargeting
SABETI-NT-126	-0.529755168824237	0.386782088513244	1.36964762474025	OSBPL5	groupGroup2	5	2088	0.341593850886542	0.965779785341205	GTTTCATACGAACTGCGGCA	NA	NA	NA	NA	nontargeting	Nontargeting
SABETI-NT-126	0.69314718055994	0.156439448346515	-4.4307697827252	OSGEP	(Intercept)	33	6674	1.87794585279309e-05	2.41972921060736e-05	GTTTCATACGAACTGCGGCA	NA	NA	NA	NA	nontargeting	Nontargeting
SABETI-NT-126	-0.0216574029757198	0.156834572010849	0.13809074554188	OSGEP	groupGroup2	33	6674	0.219662600613776	0.944468234082902	GTTTCATACGAACTGCGGCA	NA	NA	NA	NA	nontargeting	Nontargeting
SABETI-NT-126	-1.19392246847244	0.0651070050398953	18.3378496329365	OST4	(Intercept)	84	16504	8.25611436881278e-75	1.9074868932543e-73	GTTTCATACGAACTGCGGCA	NA	NA	NA	NA	nontargeting	Nontargeting
SABETI-NT-126	0.0115710006883208	0.0652762542946763	-0.177262019908279	OST4	groupGroup2	84	16504	0.28139483591278	0.95716982649317	GTTTCATACGAACTGCGGCA	NA	NA	NA	NA	nontargeting	Nontargeting
SABETI-NT-126	1.86075234071501	0.278274892039211	-6.68674175768905	OSTM1	(Intercept)	14	2624	4.56388067397956e-11	8.40785502730917e-11	GTTTCATACGAACTGCGGCA	NA	NA	NA	NA	nontargeting	Nontargeting
SABETI-NT-126	-0.0927792460775004	0.278933152425348	0.332621795834509	OSTM1	groupGroup2	14	2624	0.521160422706002	0.982177622947271	GTTTCATACGAACTGCGGCA	NA	NA	NA	NA	nontargeting	Nontargeting
SABETI-NT-126	1.36431545440108	0.218846125448649	-6.2341311805459	OTUD5	(Intercept)	20	4375	9.08584568815154e-10	1.50325760379876e-09	GTTTCATACGAACTGCGGCA	NA	NA	NA	NA	nontargeting	Nontargeting
SABETI-NT-126	-0.185173177505185	0.219323415184383	0.844292787204287	OTUD5	groupGroup2	20	4375	0.79701163125361	0.99396997135534	GTTTCATACGAACTGCGGCA	NA	NA	NA	NA	nontargeting	Nontargeting
SABETI-NT-126	1.28093384546207	0.215655222453598	-5.9397302364782	OTUD7B	(Intercept)	22	4471	5.7098293572406e-09	8.90262987807821e-09	GTTTCATACGAACTGCGGCA	NA	NA	NA	NA	nontargeting	Nontargeting
SABETI-NT-126	-0.156192217971065	0.216141693181428	0.722638079086193	OTUD7B	groupGroup2	22	4471	0.939804534209276	0.998333404437889	GTTTCATACGAACTGCGGCA	NA	NA	NA	NA	nontargeting	Nontargeting
SABETI-NT-126	1.2272429056604e-14	0.115311117165921	-1.06428845355346e-13	OXA1L	(Intercept)	56	9661	1.70086167372574e-13	3.94449892293088e-13	GTTTCATACGAACTGCGGCA	NA	NA	NA	NA	nontargeting	Nontargeting
SABETI-NT-126	0.107349348257077	0.115636219408569	-0.928336716697627	OXA1L	groupGroup2	56	9661	0.706465867760336	0.991246854181657	GTTTCATACGAACTGCGGCA	NA	NA	NA	NA	nontargeting	Nontargeting
SABETI-NT-126	1.03407376753055	0.200164563162639	-5.16611807400863	OXLD1	(Intercept)	27	4633	4.780116797618e-07	6.68170289605609e-07	GTTTCATACGAACTGCGGCA	NA	NA	NA	NA	nontargeting	Nontargeting
SABETI-NT-126	0.00853659114254947	0.200683585099647	-0.04253756548305	OXLD1	groupGroup2	27	4633	0.0678596681722961	0.86322200104245	GTTTCATACGAACTGCGGCA	NA	NA	NA	NA	nontargeting	Nontargeting
SABETI-NT-126	2.70805020110219	0.428154619330633	-6.32493514921291	P3H3	(Intercept)	5	566	5.06677912525372e-10	8.56087902279547e-10	GTTTCATACGAACTGCGGCA	NA	NA	NA	NA	nontargeting	Nontargeting
SABETI-NT-126	0.680503923127679	0.430232557117221	-1.58171182508224	P3H3	groupGroup2	5	566	0.227430743923318	0.945868685829173	GTTTCATACGAACTGCGGCA	NA	NA	NA	NA	nontargeting	Nontargeting
SABETI-NT-126	-0.847297860387199	0.0930511781052531	9.10571878443919	P4HB	(Intercept)	72	13614	1.71394147368486e-19	7.57662138974573e-19	GTTTCATACGAACTGCGGCA	NA	NA	NA	NA	nontargeting	Nontargeting
SABETI-NT-126	0.102167000243246	0.093305016894	-1.09497863720784	P4HB	groupGroup2	72	13614	0.547051991340214	0.983349839663148	GTTTCATACGAACTGCGGCA	NA	NA	NA	NA	nontargeting	Nontargeting
SABETI-NT-126	-2.43653306550378	0.0403883114075398	60.3276784938557	PA2G4	(Intercept)	90	17434	0	0	GTTTCATACGAACTGCGGCA	NA	NA	NA	NA	nontargeting	Nontargeting
SABETI-NT-126	0.0655750394386532	0.0404965374105282	-1.61927521787591	PA2G4	groupGroup2	90	17434	0.21077612067964	0.941976584076052	GTTTCATACGAACTGCGGCA	NA	NA	NA	NA	nontargeting	Nontargeting
SABETI-NT-126	0.862223510603866	0.174412652352465	-4.94358350139316	PAAF1	(Intercept)	31	4889	1.53398951503958e-06	2.08860771063192e-06	GTTTCATACGAACTGCGGCA	NA	NA	NA	NA	nontargeting	Nontargeting
SABETI-NT-126	0.183480557285894	0.174940050691219	-1.04881961884045	PAAF1	groupGroup2	31	4889	0.588522292339288	0.985440495164722	GTTTCATACGAACTGCGGCA	NA	NA	NA	NA	nontargeting	Nontargeting
SABETI-NT-126	-1.99545588560674	0.0524886731017935	38.0168856952598	PABPC1	(Intercept)	90	17349	0	0	GTTTCATACGAACTGCGGCA	NA	NA	NA	NA	nontargeting	Nontargeting
SABETI-NT-126	0.0806121920561652	0.0526300868529911	-1.53167507173863	PABPC1	groupGroup2	90	17349	0.25120527375254	0.951533495684471	GTTTCATACGAACTGCGGCA	NA	NA	NA	NA	nontargeting	Nontargeting
SABETI-NT-126	-0.262364264467489	0.10245784503976	2.56070449623135	PABPC4	(Intercept)	58	11963	0.020892033131421	0.0236549863594996	GTTTCATACGAACTGCGGCA	NA	NA	NA	NA	nontargeting	Nontargeting
SABETI-NT-126	-0.0306337769466067	0.102715279006865	0.298239728721948	PABPC4	groupGroup2	58	11963	0.468959596898248	0.978428151306918	GTTTCATACGAACTGCGGCA	NA	NA	NA	NA	nontargeting	Nontargeting
SABETI-NT-126	-0.946927701336045	0.102349462326368	9.25190694521206	PABPN1	(Intercept)	68	13028	4.41045306691684e-20	2.04991178432912e-19	GTTTCATACGAACTGCGGCA	NA	NA	NA	NA	nontargeting	Nontargeting
SABETI-NT-126	0.0866470825796764	0.10262289678478	-0.844325051176364	PABPN1	groupGroup2	68	13028	0.796975582285318	0.99396997135534	GTTTCATACGAACTGCGGCA	NA	NA	NA	NA	nontargeting	Nontargeting
SABETI-NT-126	1.32175583998232	0.215374682310702	-6.13700656828151	PACC1	(Intercept)	21	4255	1.68181820964311e-09	2.72450938980211e-09	GTTTCATACGAACTGCGGCA	NA	NA	NA	NA	nontargeting	Nontargeting
SABETI-NT-126	-0.107914850290561	0.215878523094152	0.499886921328879	PACC1	groupGroup2	21	4255	0.76569059627733	0.992893252200554	GTTTCATACGAACTGCGGCA	NA	NA	NA	NA	nontargeting	Nontargeting
SABETI-NT-126	0.548565951748842	0.158714825651655	-3.45629936898792	PACS1	(Intercept)	39	6567	0.00109529344899537	0.00130906941599663	GTTTCATACGAACTGCGGCA	NA	NA	NA	NA	nontargeting	Nontargeting
SABETI-NT-126	0.0601043922508244	0.159142946786178	-0.377675501582736	PACS1	groupGroup2	39	6567	0.588656661792728	0.985440495164722	GTTTCATACGAACTGCGGCA	NA	NA	NA	NA	nontargeting	Nontargeting
SABETI-NT-126	3.11351530921034	0.513954054658702	-6.0579642888077	PACSIN3	(Intercept)	4	1144	2.75709979291912e-09	4.39456303641264e-09	GTTTCATACGAACTGCGGCA	NA	NA	NA	NA	nontargeting	Nontargeting
SABETI-NT-126	-0.466979373721371	0.514810799908633	0.907089310877412	PACSIN3	groupGroup2	4	1144	0.728719140349338	0.992060104003302	GTTTCATACGAACTGCGGCA	NA	NA	NA	NA	nontargeting	Nontargeting
SABETI-NT-126	0.7386095546367	0.163918631535554	-4.50595242113459	PAF1	(Intercept)	30	5609	1.32151785876687e-05	1.71522454376023e-05	GTTTCATACGAACTGCGGCA	NA	NA	NA	NA	nontargeting	Nontargeting
SABETI-NT-126	0.139476083873173	0.164395464947547	-0.848418074778861	PAF1	groupGroup2	30	5609	0.792410360107734	0.993756321301594	GTTTCATACGAACTGCGGCA	NA	NA	NA	NA	nontargeting	Nontargeting
SABETI-NT-126	1.1325138403438	0.192610789431468	-5.87980477981868	PAFAH1B2	(Intercept)	22	5971	8.2150126108237e-09	1.26748661085975e-08	GTTTCATACGAACTGCGGCA	NA	NA	NA	NA	nontargeting	Nontargeting
SABETI-NT-126	-0.320336285313296	0.192980637336672	1.65994003198591	PAFAH1B2	groupGroup2	22	5971	0.193853034126879	0.936757573207909	GTTTCATACGAACTGCGGCA	NA	NA	NA	NA	nontargeting	Nontargeting
SABETI-NT-126	-0.0434851119397314	0.179517594727217	0.242233147150888	PAGE1	(Intercept)	40	7736	0.38280097598794	0.402131131479914	GTTTCATACGAACTGCGGCA	NA	NA	NA	NA	nontargeting	Nontargeting
SABETI-NT-126	-0.123211803877988	0.179962318726071	0.684653347157274	PAGE1	groupGroup2	40	7736	0.987125389705018	0.999483638456603	GTTTCATACGAACTGCGGCA	NA	NA	NA	NA	nontargeting	Nontargeting
SABETI-NT-126	2.89037175789614	0.568356112022409	-5.08549428211687	PAGE4	(Intercept)	4	249	7.33339758222928e-07	1.01506179489354e-06	GTTTCATACGAACTGCGGCA	NA	NA	NA	NA	nontargeting	Nontargeting
SABETI-NT-126	1.27080648368931	0.572136124719879	-2.22116106426859	PAGE4	groupGroup2	4	249	0.0526801086105464	0.842159134646415	GTTTCATACGAACTGCGGCA	NA	NA	NA	NA	nontargeting	Nontargeting
SABETI-NT-126	-0.312374685042149	0.117331849257385	2.66231792151259	PAGE5	(Intercept)	57	10781	0.0155209084715991	0.0176757973301901	GTTTCATACGAACTGCGGCA	NA	NA	NA	NA	nontargeting	Nontargeting
SABETI-NT-126	0.0202749433355563	0.117637720514074	-0.17235069879759	PAGE5	groupGroup2	57	10781	0.27367634248712	0.955392690720179	GTTTCATACGAACTGCGGCA	NA	NA	NA	NA	nontargeting	Nontargeting
SABETI-NT-126	0.0111733005981255	0.115561906896827	-0.0966867101639383	PAIP2	(Intercept)	50	10458	0.15404961173572	0.166747806057175	GTTTCATACGAACTGCGGCA	NA	NA	NA	NA	nontargeting	Nontargeting
SABETI-NT-126	-0.0395383866330855	0.115849871633852	0.341289861399657	PAIP2	groupGroup2	50	10458	0.534229240676818	0.982629455989617	GTTTCATACGAACTGCGGCA	NA	NA	NA	NA	nontargeting	Nontargeting
SABETI-NT-126	-0.420171255497858	0.09524011752902	4.4117045043527	PAK1IP1	(Intercept)	73	12736	2.05120042521504e-05	2.63813552949236e-05	GTTTCATACGAACTGCGGCA	NA	NA	NA	NA	nontargeting	Nontargeting
SABETI-NT-126	0.00728305614656823	0.0954868757547633	-0.0762728499492761	PAK1IP1	groupGroup2	73	12736	0.121595948981022	0.907362875275678	GTTTCATACGAACTGCGGCA	NA	NA	NA	NA	nontargeting	Nontargeting
SABETI-NT-126	-0.587786664902117	0.0876361217101314	6.70712776229764	PAK2	(Intercept)	72	13572	3.96984935456032e-11	7.34940124382124e-11	GTTTCATACGAACTGCGGCA	NA	NA	NA	NA	nontargeting	Nontargeting
SABETI-NT-126	0.0355999897323174	0.0878684191974425	-0.405151134588223	PAK2	groupGroup2	72	13572	0.629267157133474	0.98803312790837	GTTTCATACGAACTGCGGCA	NA	NA	NA	NA	nontargeting	Nontargeting
SABETI-NT-126	2.10191439753188	0.310853420270146	-6.76175412741228	PAK4	(Intercept)	11	2501	2.7266185374306e-11	5.11328522423609e-11	GTTTCATACGAACTGCGGCA	NA	NA	NA	NA	nontargeting	Nontargeting
SABETI-NT-126	-0.276585342580977	0.311472272272266	0.887993465881312	PAK4	groupGroup2	11	2501	0.749088532183718	0.992564398266389	GTTTCATACGAACTGCGGCA	NA	NA	NA	NA	nontargeting	Nontargeting
SABETI-NT-126	2.01490302054228	0.311374415210273	-6.47099736560438	PALM3	(Intercept)	10	1505	1.94716264676175e-10	3.40828925491392e-10	GTTTCATACGAACTGCGGCA	NA	NA	NA	NA	nontargeting	Nontargeting
SABETI-NT-126	0.334496884924638	0.312449812119928	-1.07056196531252	PALM3	groupGroup2	10	1505	0.568732866013038	0.984178590548492	GTTTCATACGAACTGCGGCA	NA	NA	NA	NA	nontargeting	Nontargeting
SABETI-NT-126	1.860752340715	0.29134180400769	-6.38683606375242	PAN2	(Intercept)	11	1735	3.38706035590342e-10	5.80840778447582e-10	GTTTCATACGAACTGCGGCA	NA	NA	NA	NA	nontargeting	Nontargeting
SABETI-NT-126	0.332182961794264	0.292340627752445	-1.13628736569437	PAN2	groupGroup2	11	1735	0.511672633390024	0.981307926831135	GTTTCATACGAACTGCGGCA	NA	NA	NA	NA	nontargeting	Nontargeting
SABETI-NT-126	0.738609554636692	0.170415124628236	-4.33417841431612	PAN3	(Intercept)	31	5613	2.92610973300262e-05	3.73700106755292e-05	GTTTCATACGAACTGCGGCA	NA	NA	NA	NA	nontargeting	Nontargeting
SABETI-NT-126	0.0986706389313234	0.170890476926175	-0.57739109110187	PAN3	groupGroup2	31	5613	0.872649417854928	0.996265914598896	GTTTCATACGAACTGCGGCA	NA	NA	NA	NA	nontargeting	Nontargeting
SABETI-NT-126	2.30258509299408	0.345525857925473	-6.66400224521178	PANK1	(Intercept)	8	1641	5.32938781470156e-11	9.76427614746112e-11	GTTTCATACGAACTGCGGCA	NA	NA	NA	NA	nontargeting	Nontargeting
SABETI-NT-126	-0.0261341871733099	0.346394515136783	0.0754463076962698	PANK1	groupGroup2	8	1641	0.120280768082544	0.906384960254111	GTTTCATACGAACTGCGGCA	NA	NA	NA	NA	nontargeting	Nontargeting
SABETI-NT-126	2.10191439753192	0.309844874734547	-6.78376364731768	PANK4	(Intercept)	11	2566	2.34169645089712e-11	4.41536006550535e-11	GTTTCATACGAACTGCGGCA	NA	NA	NA	NA	nontargeting	Nontargeting
SABETI-NT-126	-0.300826824734985	0.31044681958098	0.969012422614027	PANK4	groupGroup2	11	2566	0.66507798218234	0.989611741731281	GTTTCATACGAACTGCGGCA	NA	NA	NA	NA	nontargeting	Nontargeting
SABETI-NT-126	-0.0110498361865845	0.11219728901898	0.0984857680894165	PAPOLA	(Intercept)	60	11103	0.156906855125968	0.169743027475511	GTTTCATACGAACTGCGGCA	NA	NA	NA	NA	nontargeting	Nontargeting
SABETI-NT-126	-0.112676074103346	0.112459432269813	1.00192639985069	PAPOLA	groupGroup2	60	11103	0.632758282169028	0.988182011873677	GTTTCATACGAACTGCGGCA	NA	NA	NA	NA	nontargeting	Nontargeting
SABETI-NT-126	1.36431545440112	0.228378251744291	-5.97392897082295	PAPOLG	(Intercept)	19	3499	4.632133454395e-09	7.26702391254352e-09	GTTTCATACGAACTGCGGCA	NA	NA	NA	NA	nontargeting	Nontargeting
SABETI-NT-126	0.0400224219127032	0.228986499995205	-0.174780705035193	PAPOLG	groupGroup2	19	3499	0.277496099789194	0.956463914961612	GTTTCATACGAACTGCGGCA	NA	NA	NA	NA	nontargeting	Nontargeting
SABETI-NT-126	2.10191439753186	0.327701853220902	-6.41410592241897	PAQR4	(Intercept)	11	1547	2.83303397299374e-10	4.89125611501915e-10	GTTTCATACGAACTGCGGCA	NA	NA	NA	NA	nontargeting	Nontargeting
SABETI-NT-126	0.202850970581407	0.328706390258076	-0.617119035690614	PAQR4	groupGroup2	11	1547	0.92568757244871	0.998009618252567	GTTTCATACGAACTGCGGCA	NA	NA	NA	NA	nontargeting	Nontargeting
SABETI-NT-126	1.00330210886377	0.205221689878087	-4.88886973623396	PARD3	(Intercept)	26	4782	2.02833147122896e-06	2.74412309748628e-06	GTTTCATACGAACTGCGGCA	NA	NA	NA	NA	nontargeting	Nontargeting
SABETI-NT-126	-0.0458860543364587	0.205733258055856	0.223036638655676	PARD3	groupGroup2	26	4782	0.35298601777164	0.967624661941719	GTTTCATACGAACTGCGGCA	NA	NA	NA	NA	nontargeting	Nontargeting
SABETI-NT-126	2.01490302054224	0.297842933489091	-6.76498514481641	PARD6B	(Intercept)	11	2768	2.66645755744636e-11	5.00467208623152e-11	GTTTCATACGAACTGCGGCA	NA	NA	NA	NA	nontargeting	Nontargeting
SABETI-NT-126	-0.301809796279005	0.298422540957929	1.01135053441407	PARD6B	groupGroup2	11	2768	0.623697374664954	0.987635247421261	GTTTCATACGAACTGCGGCA	NA	NA	NA	NA	nontargeting	Nontargeting
SABETI-NT-126	0.671168273841167	0.158171207139629	-4.24330246938483	PARL	(Intercept)	35	6708	4.40508496616158e-05	5.58169387025597e-05	GTTTCATACGAACTGCGGCA	NA	NA	NA	NA	nontargeting	Nontargeting
SABETI-NT-126	-0.034727267732332	0.158566552635793	0.21900752179494	PARL	groupGroup2	35	6708	0.346711623090146	0.966410894082911	GTTTCATACGAACTGCGGCA	NA	NA	NA	NA	nontargeting	Nontargeting
SABETI-NT-126	2.7080502011022	0.465610459279267	-5.81612836896764	PARP11	(Intercept)	5	596	1.20452445935584e-08	1.83892747056278e-08	GTTTCATACGAACTGCGGCA	NA	NA	NA	NA	nontargeting	Nontargeting
SABETI-NT-126	0.572769317835173	0.467521177504787	-1.22511951414074	PARP11	groupGroup2	5	596	0.441060387431906	0.97658585181395	GTTTCATACGAACTGCGGCA	NA	NA	NA	NA	nontargeting	Nontargeting
SABETI-NT-126	1.00330210886378	0.193595726018722	-5.18246001343418	PARP2	(Intercept)	26	4432	4.37956645030272e-07	6.13445175941431e-07	GTTTCATACGAACTGCGGCA	NA	NA	NA	NA	nontargeting	Nontargeting
SABETI-NT-126	0.126038854525573	0.194148465473078	-0.649188002688852	PARP2	groupGroup2	26	4432	0.96756626925963	0.99897861705079	GTTTCATACGAACTGCGGCA	NA	NA	NA	NA	nontargeting	Nontargeting
SABETI-NT-126	3.1135153092104	0.513929983049631	-6.05824803358422	PAX8	(Intercept)	4	971	2.75224184293296e-09	4.38710414822993e-09	GTTTCATACGAACTGCGGCA	NA	NA	NA	NA	nontargeting	Nontargeting
SABETI-NT-126	-0.290622209558458	0.514938056438582	0.564382853286201	PAX8	groupGroup2	4	971	0.855012788677736	0.995666789912182	GTTTCATACGAACTGCGGCA	NA	NA	NA	NA	nontargeting	Nontargeting
SABETI-NT-126	1.40876721697191	0.221390003250039	-6.36328287768642	PAX8-AS1	(Intercept)	17	4550	3.94972980734108e-10	6.73555919398079e-10	GTTTCATACGAACTGCGGCA	NA	NA	NA	NA	nontargeting	Nontargeting
SABETI-NT-126	-0.262258449960186	0.2218383795378	1.18220503822017	PAX8-AS1	groupGroup2	17	4550	0.474248708056144	0.978588686397831	GTTTCATACGAACTGCGGCA	NA	NA	NA	NA	nontargeting	Nontargeting
SABETI-NT-126	0.422272226424543	0.140231788276549	-3.01124468007059	PAXBP1	(Intercept)	41	8260	0.00520358211433778	0.00604746462505495	GTTTCATACGAACTGCGGCA	NA	NA	NA	NA	nontargeting	Nontargeting
SABETI-NT-126	-0.0791294647816643	0.140569336963295	0.562921235107812	PAXBP1	groupGroup2	41	8260	0.853022960848456	0.995588143573729	GTTTCATACGAACTGCGGCA	NA	NA	NA	NA	nontargeting	Nontargeting
SABETI-NT-126	2.7080502011022	0.435813115075759	-6.21378776228763	PAXBP1-AS1	(Intercept)	6	913	1.03444756637098e-09	1.7039250073766e-09	GTTTCATACGAACTGCGGCA	NA	NA	NA	NA	nontargeting	Nontargeting
SABETI-NT-126	0.157192900122694	0.437103099843434	-0.359624308724872	PAXBP1-AS1	groupGroup2	6	913	0.561743795076852	0.983801814132836	GTTTCATACGAACTGCGGCA	NA	NA	NA	NA	nontargeting	Nontargeting
SABETI-NT-126	-0.398030129620646	0.122038973347439	3.26150014788696	PAXX	(Intercept)	58	9685	0.00221648749507726	0.00261578079548405	GTTTCATACGAACTGCGGCA	NA	NA	NA	NA	nontargeting	Nontargeting
SABETI-NT-126	0.234248242831101	0.122394833532378	-1.91387361762401	PAXX	groupGroup2	58	9685	0.111272612264185	0.901536977765109	GTTTCATACGAACTGCGGCA	NA	NA	NA	NA	nontargeting	Nontargeting
SABETI-NT-126	0.295117050939302	0.143456240132408	-2.05719214909657	PBK	(Intercept)	43	7647	0.0793354928798506	0.0874132408069311	GTTTCATACGAACTGCGGCA	NA	NA	NA	NA	nontargeting	Nontargeting
SABETI-NT-126	0.0950766773303163	0.143852444165087	-0.66093195622874	PBK	groupGroup2	43	7647	0.982688097436362	0.999306762387214	GTTTCATACGAACTGCGGCA	NA	NA	NA	NA	nontargeting	Nontargeting
SABETI-NT-126	0.738609554636705	0.164666276691404	-4.48549374818811	PBRM1	(Intercept)	34	7151	1.45490559282473e-05	1.88471731661921e-05	GTTTCATACGAACTGCGGCA	NA	NA	NA	NA	nontargeting	Nontargeting
SABETI-NT-126	-0.207832278257151	0.1650222284252	1.25941989900686	PBRM1	groupGroup2	34	7151	0.415757411421618	0.974285897538163	GTTTCATACGAACTGCGGCA	NA	NA	NA	NA	nontargeting	Nontargeting
SABETI-NT-126	1.860752340715	0.281692100388204	-6.60562485831397	PC	(Intercept)	13	2503	7.9168823569355e-11	1.43088645735283e-10	GTTTCATACGAACTGCGGCA	NA	NA	NA	NA	nontargeting	Nontargeting
SABETI-NT-126	-0.0544446412216541	0.282383108966314	0.192804170975215	PC	groupGroup2	13	2503	0.305775326370446	0.960303481094586	GTTTCATACGAACTGCGGCA	NA	NA	NA	NA	nontargeting	Nontargeting
SABETI-NT-126	-0.19153821189888	0.118164194511604	1.62094966830304	PCBD1	(Intercept)	54	10010	0.210056866983852	0.225297825032431	GTTTCATACGAACTGCGGCA	NA	NA	NA	NA	nontargeting	Nontargeting
SABETI-NT-126	0.110543677174475	0.118491901714683	-0.932921791065969	PCBD1	groupGroup2	54	10010	0.701720700733656	0.991114188132546	GTTTCATACGAACTGCGGCA	NA	NA	NA	NA	nontargeting	Nontargeting
SABETI-NT-126	-0.793495154394259	0.0965013201480698	8.22263522588847	PCBP1	(Intercept)	71	14066	3.98159270480386e-16	1.24801243814952e-15	GTTTCATACGAACTGCGGCA	NA	NA	NA	NA	nontargeting	Nontargeting
SABETI-NT-126	-0.0985470432551638	0.096737313611161	1.0187076690105	PCBP1	groupGroup2	71	14066	0.616683541304168	0.98720038002264	GTTTCATACGAACTGCGGCA	NA	NA	NA	NA	nontargeting	Nontargeting
SABETI-NT-126	1.28093384546205	0.215890520976468	-5.93325653978886	PCBP1-AS1	(Intercept)	21	4074	5.93968509555024e-09	9.25067556757662e-09	GTTTCATACGAACTGCGGCA	NA	NA	NA	NA	nontargeting	Nontargeting
SABETI-NT-126	-0.038320932744823	0.216428686458191	0.177060321216826	PCBP1-AS1	groupGroup2	21	4074	0.281077982976304	0.95716982649317	GTTTCATACGAACTGCGGCA	NA	NA	NA	NA	nontargeting	Nontargeting
SABETI-NT-126	1.24171313230875	0.205535090184163	-6.04136807586555	PCGF3	(Intercept)	20	3143	3.0562585053719e-09	4.8555317251314e-09	GTTTCATACGAACTGCGGCA	NA	NA	NA	NA	nontargeting	Nontargeting
SABETI-NT-126	0.34186980557427	0.206260609447112	-1.65746531289064	PCGF3	groupGroup2	20	3143	0.194850872356626	0.937002031014649	GTTTCATACGAACTGCGGCA	NA	NA	NA	NA	nontargeting	Nontargeting
SABETI-NT-126	0.786237603625942	0.167706049555165	-4.68818868318354	PCGF5	(Intercept)	32	5471	5.51267653661146e-06	7.29136373326862e-06	GTTTCATACGAACTGCGGCA	NA	NA	NA	NA	nontargeting	Nontargeting
SABETI-NT-126	0.119817974536481	0.168185638858573	-0.712415015631836	PCGF5	groupGroup2	32	5471	0.952415639939852	0.998702035298006	GTTTCATACGAACTGCGGCA	NA	NA	NA	NA	nontargeting	Nontargeting
SABETI-NT-126	0.738609554636717	0.165362798275831	-4.46660048292536	PCGF6	(Intercept)	35	5561	1.58944686588422e-05	2.05509301435619e-05	GTTTCATACGAACTGCGGCA	NA	NA	NA	NA	nontargeting	Nontargeting
SABETI-NT-126	0.14376052135788	0.165844659957506	-0.866838410080347	PCGF6	groupGroup2	35	5561	0.772061106744726	0.993136130688276	GTTTCATACGAACTGCGGCA	NA	NA	NA	NA	nontargeting	Nontargeting
SABETI-NT-126	0.973449145714113	0.195082982790485	-4.98992342535369	PCK2	(Intercept)	27	4423	1.20806464553717e-06	1.65381365693765e-06	GTTTCATACGAACTGCGGCA	NA	NA	NA	NA	nontargeting	Nontargeting
SABETI-NT-126	0.136054425304056	0.195641989753082	-0.695425483434152	PCK2	groupGroup2	27	4423	0.973577389857352	0.999128966348699	GTTTCATACGAACTGCGGCA	NA	NA	NA	NA	nontargeting	Nontargeting
SABETI-NT-126	0.456758402495721	0.155563520643275	-2.93615367283388	PCNT	(Intercept)	39	7512	0.00664619309017146	0.00768905946957783	GTTTCATACGAACTGCGGCA	NA	NA	NA	NA	nontargeting	Nontargeting
SABETI-NT-126	-0.0650395087042258	0.155945947895931	0.417064435349288	PCNT	groupGroup2	39	7512	0.64673744488681	0.988707791143698	GTTTCATACGAACTGCGGCA	NA	NA	NA	NA	nontargeting	Nontargeting
SABETI-NT-126	2.55389952127497	0.39097413731293	-6.53214439918532	PCNX3	(Intercept)	7	1864	1.29669198345671e-10	2.30316773668453e-10	GTTTCATACGAACTGCGGCA	NA	NA	NA	NA	nontargeting	Nontargeting
SABETI-NT-126	-0.426080385052663	0.391654961139582	1.08789732629178	PCNX3	groupGroup2	7	1864	0.55328087321086	0.983583871845348	GTTTCATACGAACTGCGGCA	NA	NA	NA	NA	nontargeting	Nontargeting
SABETI-NT-126	1.50407739677627	0.245268060079986	-6.13238183677797	PCOLCE	(Intercept)	19	2231	1.73146015500479e-09	2.8022442833743e-09	GTTTCATACGAACTGCGGCA	NA	NA	NA	NA	nontargeting	Nontargeting
SABETI-NT-126	0.42258992778503	0.246175457421236	-1.71662086956917	PCOLCE	groupGroup2	19	2231	0.172096933584784	0.929473316011765	GTTTCATACGAACTGCGGCA	NA	NA	NA	NA	nontargeting	Nontargeting
SABETI-NT-126	1.20397280432594	0.205824486476969	-5.84951200381427	PCSK7	(Intercept)	23	3208	9.8603460916986e-09	1.51343394661357e-08	GTTTCATACGAACTGCGGCA	NA	NA	NA	NA	nontargeting	Nontargeting
SABETI-NT-126	0.337504405988608	0.206540390382177	-1.63408428426081	PCSK7	groupGroup2	23	3208	0.204482308544998	0.94024523082906	GTTTCATACGAACTGCGGCA	NA	NA	NA	NA	nontargeting	Nontargeting
SABETI-NT-126	1.79175946922806	0.285598272170321	-6.27370556415523	PCSK9	(Intercept)	13	2031	7.0510985458033e-10	1.17714875370389e-09	GTTTCATACGAACTGCGGCA	NA	NA	NA	NA	nontargeting	Nontargeting
SABETI-NT-126	0.212624790113343	0.286476141088727	-0.742207673229895	PCSK9	groupGroup2	13	2031	0.915923040465918	0.99794000004849	GTTTCATACGAACTGCGGCA	NA	NA	NA	NA	nontargeting	Nontargeting
SABETI-NT-126	1.28093384546209	0.213221588091867	-6.00752417672733	PCTP	(Intercept)	21	3906	3.7675544670741e-09	5.94760229322157e-09	GTTTCATACGAACTGCGGCA	NA	NA	NA	NA	nontargeting	Nontargeting
SABETI-NT-126	0.0277543789233025	0.213784380057847	-0.129824166367031	PCTP	groupGroup2	21	3906	0.206588914552942	0.940717208333755	GTTTCATACGAACTGCGGCA	NA	NA	NA	NA	nontargeting	Nontargeting
SABETI-NT-126	0.671168273841171	0.161532392967924	-4.15500731159505	PCYT1A	(Intercept)	32	6021	6.50554280888256e-05	8.18321161286641e-05	GTTTCATACGAACTGCGGCA	NA	NA	NA	NA	nontargeting	Nontargeting
SABETI-NT-126	0.103254607136226	0.161986117557429	-0.6374287420008	PCYT1A	groupGroup2	32	6021	0.952308776764542	0.998702035298006	GTTTCATACGAACTGCGGCA	NA	NA	NA	NA	nontargeting	Nontargeting
SABETI-NT-126	0.649662068620212	0.170622990283791	-3.8075881072044	PCYT2	(Intercept)	33	5887	0.00028065749840316	0.000343762838285598	GTTTCATACGAACTGCGGCA	NA	NA	NA	NA	nontargeting	Nontargeting
SABETI-NT-126	0.0707917525232873	0.171086007126397	-0.413778740367627	PCYT2	groupGroup2	33	5887	0.641927690116088	0.988588032693095	GTTTCATACGAACTGCGGCA	NA	NA	NA	NA	nontargeting	Nontargeting
SABETI-NT-126	-0.989128055826424	0.0778942232594056	12.6983493054729	PDAP1	(Intercept)	80	15425	1.20780097786744e-36	1.69250369566014e-35	GTTTCATACGAACTGCGGCA	NA	NA	NA	NA	nontargeting	Nontargeting
SABETI-NT-126	0.0681714722050284	0.0781044882698285	-0.872824004294294	PDAP1	groupGroup2	80	15425	0.765518027298234	0.992881651660601	GTTTCATACGAACTGCGGCA	NA	NA	NA	NA	nontargeting	Nontargeting
SABETI-NT-126	0.0111733005981332	0.130436293140127	-0.0856609792347426	PDCD11	(Intercept)	50	10130	0.136528155748654	0.148295748904427	GTTTCATACGAACTGCGGCA	NA	NA	NA	NA	nontargeting	Nontargeting
SABETI-NT-126	-0.137882702772685	0.13074372322469	1.05460284724893	PDCD11	groupGroup2	50	10130	0.583214002114464	0.985321819608183	GTTTCATACGAACTGCGGCA	NA	NA	NA	NA	nontargeting	Nontargeting
SABETI-NT-126	-1.12059119538689	0.103296886483941	10.8482572275893	PDCD2	(Intercept)	72	13400	4.06527969020762e-27	3.58796896365208e-26	GTTTCATACGAACTGCGGCA	NA	NA	NA	NA	nontargeting	Nontargeting
SABETI-NT-126	0.0684734501629311	0.103569350642045	-0.661136231312176	PDCD2	groupGroup2	72	13400	0.98295009634129	0.999317881403726	GTTTCATACGAACTGCGGCA	NA	NA	NA	NA	nontargeting	Nontargeting
SABETI-NT-126	-0.818310323513953	0.0915743696744075	8.93601917680082	PDCD6	(Intercept)	78	13115	8.06883993165818e-19	3.35835843536049e-18	GTTTCATACGAACTGCGGCA	NA	NA	NA	NA	nontargeting	Nontargeting
SABETI-NT-126	0.182574440938962	0.091837823019942	-1.9880092421106	PDCD6	groupGroup2	78	13115	0.0936213356672622	0.887538998102697	GTTTCATACGAACTGCGGCA	NA	NA	NA	NA	nontargeting	Nontargeting
SABETI-NT-126	2.70805020110221	0.439958654022563	-6.15523794416219	PDCL2	(Intercept)	6	1083	1.49929714760854e-09	2.43863437197871e-09	GTTTCATACGAACTGCGGCA	NA	NA	NA	NA	nontargeting	Nontargeting
SABETI-NT-126	-0.0402716367738426	0.44105342137843	0.0913078434988241	PDCL2	groupGroup2	6	1083	0.145504028370828	0.918979123339248	GTTTCATACGAACTGCGGCA	NA	NA	NA	NA	nontargeting	Nontargeting
SABETI-NT-126	-1.22703807725693	0.0716598214258343	17.1230970555359	PDE4DIP	(Intercept)	82	15986	1.99640925844572e-65	4.27793929331935e-64	GTTTCATACGAACTGCGGCA	NA	NA	NA	NA	nontargeting	Nontargeting
SABETI-NT-126	0.109989120926593	0.071857994981183	-1.53064555941751	PDE4DIP	groupGroup2	82	15986	0.25171403071686	0.951709881929865	GTTTCATACGAACTGCGGCA	NA	NA	NA	NA	nontargeting	Nontargeting
SABETI-NT-126	0.973449145714107	0.189128399699139	-5.14702787768862	PDE7A	(Intercept)	27	5626	5.29292018877766e-07	7.38227410177512e-07	GTTTCATACGAACTGCGGCA	NA	NA	NA	NA	nontargeting	Nontargeting
SABETI-NT-126	-0.151019083773141	0.189559469125203	0.796684462507088	PDE7A	groupGroup2	27	5626	0.85126861983572	0.995553615433889	GTTTCATACGAACTGCGGCA	NA	NA	NA	NA	nontargeting	Nontargeting
SABETI-NT-126	0.439366659783848	0.156605833719848	-2.8055574262312	PDE8A	(Intercept)	34	7818	0.0100459260146522	0.0115333026784549	GTTTCATACGAACTGCGGCA	NA	NA	NA	NA	nontargeting	Nontargeting
SABETI-NT-126	-0.129274252971791	0.156974866886249	0.823534719513215	PDE8A	groupGroup2	34	7818	0.8204079633188	0.994748657304816	GTTTCATACGAACTGCGGCA	NA	NA	NA	NA	nontargeting	Nontargeting
SABETI-NT-126	3.11351530921041	0.560983587678349	-5.55010053341454	PDGFA	(Intercept)	4	465	5.7101073654513e-08	8.3905037919241e-08	GTTTCATACGAACTGCGGCA	NA	NA	NA	NA	nontargeting	Nontargeting
SABETI-NT-126	0.417095408467366	0.563021563236753	-0.740816046315399	PDGFA	groupGroup2	4	465	0.917609968894316	0.99794000004849	GTTTCATACGAACTGCGGCA	NA	NA	NA	NA	nontargeting	Nontargeting
SABETI-NT-126	0.607989372219636	0.166604298017883	-3.64930184546844	PDHX	(Intercept)	36	6052	0.000525907969168056	0.000636866771803929	GTTTCATACGAACTGCGGCA	NA	NA	NA	NA	nontargeting	Nontargeting
SABETI-NT-126	0.0922900138872563	0.167063896491188	-0.552423448905515	PDHX	groupGroup2	36	6052	0.838683462660548	0.995046358613618	GTTTCATACGAACTGCGGCA	NA	NA	NA	NA	nontargeting	Nontargeting
SABETI-NT-126	-1.15967254542935	0.0747598889307769	15.5119618556836	PDIA3	(Intercept)	83	15609	5.7588942730455e-54	1.10929664191466e-52	GTTTCATACGAACTGCGGCA	NA	NA	NA	NA	nontargeting	Nontargeting
SABETI-NT-126	0.111545460550434	0.074966600331306	-1.48793542801024	PDIA3	groupGroup2	83	15609	0.273535846887118	0.955392690720179	GTTTCATACGAACTGCGGCA	NA	NA	NA	NA	nontargeting	Nontargeting
SABETI-NT-126	0.587786664902122	0.162518457353409	-3.6167379045688	PDLIM7	(Intercept)	30	5620	0.000596678230308664	0.000720918633263573	GTTTCATACGAACTGCGGCA	NA	NA	NA	NA	nontargeting	Nontargeting
SABETI-NT-126	0.234512959420447	0.1630207154151	-1.43854698970807	PDLIM7	groupGroup2	30	5620	0.300557829717886	0.959623384550592	GTTTCATACGAACTGCGGCA	NA	NA	NA	NA	nontargeting	Nontargeting
SABETI-NT-126	1.860752340715	0.285692949248157	-6.51311957684584	PDP2	(Intercept)	13	2206	1.4721173592985e-10	2.60316614579354e-10	GTTTCATACGAACTGCGGCA	NA	NA	NA	NA	nontargeting	Nontargeting
SABETI-NT-126	0.0765975780162701	0.286480026128375	-0.267374933783152	PDP2	groupGroup2	13	2206	0.421639005889064	0.975214754383903	GTTTCATACGAACTGCGGCA	NA	NA	NA	NA	nontargeting	Nontargeting
SABETI-NT-126	1.36431545440111	0.218922636737792	-6.23195241356049	PDPK1	(Intercept)	20	3292	9.21314846723676e-10	1.5235840298003e-09	GTTTCATACGAACTGCGGCA	NA	NA	NA	NA	nontargeting	Nontargeting
SABETI-NT-126	0.155968909761791	0.219572749024223	-0.710329084346369	PDPK1	groupGroup2	20	3292	0.955000176100314	0.998748695729051	GTTTCATACGAACTGCGGCA	NA	NA	NA	NA	nontargeting	Nontargeting
SABETI-NT-126	0.888891757686034	0.176724391902928	-5.02981930289672	PDRG1	(Intercept)	28	5672	9.81884579116348e-07	1.35035576241874e-06	GTTTCATACGAACTGCGGCA	NA	NA	NA	NA	nontargeting	Nontargeting
SABETI-NT-126	-0.0339805477747041	0.177166449769477	0.191800128178436	PDRG1	groupGroup2	28	5672	0.304202458887508	0.960176777815224	GTTTCATACGAACTGCGGCA	NA	NA	NA	NA	nontargeting	Nontargeting
SABETI-NT-126	0.474457979595117	0.143602769177437	-3.30396121406873	PDSS1	(Intercept)	42	6427	0.00190658040091023	0.00225624700909809	GTTTCATACGAACTGCGGCA	NA	NA	NA	NA	nontargeting	Nontargeting
SABETI-NT-126	0.233702763951406	0.14405684970293	-1.62229539541745	PDSS1	groupGroup2	42	6427	0.209480228293136	0.941662978241219	GTTTCATACGAACTGCGGCA	NA	NA	NA	NA	nontargeting	Nontargeting
SABETI-NT-126	0.492476485097793	0.152258022515403	-3.2344862816537	PDSS2	(Intercept)	35	7609	0.00243723549487818	0.00287140806724398	GTTTCATACGAACTGCGGCA	NA	NA	NA	NA	nontargeting	Nontargeting
SABETI-NT-126	-0.0771624852829459	0.152627391110783	0.505561188731439	PDSS2	groupGroup2	35	7609	0.773670533548182	0.99323502994846	GTTTCATACGAACTGCGGCA	NA	NA	NA	NA	nontargeting	Nontargeting
SABETI-NT-126	0.237129793288957	0.14341269073668	-1.65347844790354	PDXK	(Intercept)	46	8302	0.196467057644473	0.211152143578864	GTTTCATACGAACTGCGGCA	NA	NA	NA	NA	nontargeting	Nontargeting
SABETI-NT-126	-0.0387235857864003	0.143772493053071	0.269339321897313	PDXK	groupGroup2	46	8302	0.424662849403852	0.975495544390456	GTTTCATACGAACTGCGGCA	NA	NA	NA	NA	nontargeting	Nontargeting
SABETI-NT-126	1.24171313230878	0.216262444376703	-5.74169563230249	PDXP	(Intercept)	21	3595	1.87466373998272e-08	2.82904447013172e-08	GTTTCATACGAACTGCGGCA	NA	NA	NA	NA	nontargeting	Nontargeting
SABETI-NT-126	0.13250406253463	0.216884298939515	-0.610943545395066	PDXP	groupGroup2	21	3595	0.917526089351472	0.99794000004849	GTTTCATACGAACTGCGGCA	NA	NA	NA	NA	nontargeting	Nontargeting
SABETI-NT-126	1.86075234071494	0.275363983824751	-6.75742816787244	PEA15	(Intercept)	13	3538	2.80925280301884e-11	5.26336347055032e-11	GTTTCATACGAACTGCGGCA	NA	NA	NA	NA	nontargeting	Nontargeting
SABETI-NT-126	-0.420530847345213	0.275844082485472	1.5245237220826	PEA15	groupGroup2	13	3538	0.254755871224926	0.952155183116522	GTTTCATACGAACTGCGGCA	NA	NA	NA	NA	nontargeting	Nontargeting
SABETI-NT-126	0.356674943938714	0.155475612548253	-2.29408933074966	PEAK1	(Intercept)	43	8011	0.0435707361650832	0.0486241569605645	GTTTCATACGAACTGCGGCA	NA	NA	NA	NA	nontargeting	Nontargeting
SABETI-NT-126	-0.133359438363915	0.155843289850578	0.855727817936721	PEAK1	groupGroup2	43	8011	0.784296698960474	0.993579205320949	GTTTCATACGAACTGCGGCA	NA	NA	NA	NA	nontargeting	Nontargeting
SABETI-NT-126	2.30258509299403	0.378031462162481	-6.09098798238218	PECAM1	(Intercept)	8	1450	2.24431951680742e-09	3.60105727425923e-09	GTTTCATACGAACTGCGGCA	NA	NA	NA	NA	nontargeting	Nontargeting
SABETI-NT-126	0.0154791123432226	0.379016980719135	-0.0408401552718113	PECAM1	groupGroup2	8	1450	0.065153346458122	0.859883698852394	GTTTCATACGAACTGCGGCA	NA	NA	NA	NA	nontargeting	Nontargeting
SABETI-NT-126	2.70805020110222	0.431009117318709	-6.2830462101333	PECR	(Intercept)	5	1161	6.64004645942998e-10	1.11078224097723e-09	GTTTCATACGAACTGCGGCA	NA	NA	NA	NA	nontargeting	Nontargeting
SABETI-NT-126	-0.0917713508132743	0.432032065438888	0.212417915600886	PECR	groupGroup2	5	1161	0.33643797989085	0.965285910292636	GTTTCATACGAACTGCGGCA	NA	NA	NA	NA	nontargeting	Nontargeting
SABETI-NT-126	1.50407739677625	0.233639274012303	-6.43760516349253	PELO	(Intercept)	17	3944	2.42746456570544e-10	4.21564658286304e-10	GTTTCATACGAACTGCGGCA	NA	NA	NA	NA	nontargeting	Nontargeting
SABETI-NT-126	-0.196449280621166	0.234142866336315	0.839014588379525	PELO	groupGroup2	17	3944	0.802922246521018	0.994262091758016	GTTTCATACGAACTGCGGCA	NA	NA	NA	NA	nontargeting	Nontargeting
SABETI-NT-126	0.022472855852068	0.122391608167132	-0.18361435223059	PET100	(Intercept)	49	9067	0.291367993793832	0.309195355005658	GTTTCATACGAACTGCGGCA	NA	NA	NA	NA	nontargeting	Nontargeting
SABETI-NT-126	0.132509210288004	0.122740698500782	-1.07958657484062	PET100	groupGroup2	49	9067	0.560652644790648	0.983801814132836	GTTTCATACGAACTGCGGCA	NA	NA	NA	NA	nontargeting	Nontargeting
SABETI-NT-126	1.93486031286872	0.291449359023753	-6.63875302162197	PEX10	(Intercept)	12	2498	6.3269588620298e-11	1.15240524388017e-10	GTTTCATACGAACTGCGGCA	NA	NA	NA	NA	nontargeting	Nontargeting
SABETI-NT-126	-0.124006356200757	0.292120872166377	0.424503580593614	PEX10	groupGroup2	12	2498	0.657602810844218	0.989221073183093	GTTTCATACGAACTGCGGCA	NA	NA	NA	NA	nontargeting	Nontargeting
SABETI-NT-126	1.13251384034378	0.200210194874506	-5.6566242346133	PEX13	(Intercept)	24	4392	3.08758487928736e-08	4.6026817442019e-08	GTTTCATACGAACTGCGGCA	NA	NA	NA	NA	nontargeting	Nontargeting
SABETI-NT-126	0.0298120003514497	0.200739298264085	-0.148511032016413	PEX13	groupGroup2	24	4392	0.236121039582846	0.948696769470945	GTTTCATACGAACTGCGGCA	NA	NA	NA	NA	nontargeting	Nontargeting
SABETI-NT-126	0.340926586970597	0.137228850046923	-2.48436525449294	PEX14	(Intercept)	45	8314	0.02595652281015	0.0292651446078369	GTTTCATACGAACTGCGGCA	NA	NA	NA	NA	nontargeting	Nontargeting
SABETI-NT-126	-0.0168259240198869	0.137577433442681	0.122301482146031	PEX14	groupGroup2	45	8314	0.19467948354201	0.936964568227566	GTTTCATACGAACTGCGGCA	NA	NA	NA	NA	nontargeting	Nontargeting
SABETI-NT-126	1.06582246584513	0.204854603789947	-5.20282408169845	PEX19	(Intercept)	22	5218	3.92565309912612e-07	5.51242753737742e-07	GTTTCATACGAACTGCGGCA	NA	NA	NA	NA	nontargeting	Nontargeting
SABETI-NT-126	-0.196114271097651	0.205310112883948	0.955209991085558	PEX19	groupGroup2	22	5218	0.678943028573148	0.990309177875544	GTTTCATACGAACTGCGGCA	NA	NA	NA	NA	nontargeting	Nontargeting
SABETI-NT-126	1.40876721697196	0.222924246183043	-6.31948853071468	PEX26	(Intercept)	18	3341	5.24860847523476e-10	8.85635863341217e-10	GTTTCATACGAACTGCGGCA	NA	NA	NA	NA	nontargeting	Nontargeting
SABETI-NT-126	0.097203304885687	0.223551988690875	-0.434812973281569	PEX26	groupGroup2	18	3341	0.672603625209414	0.989941371299312	GTTTCATACGAACTGCGGCA	NA	NA	NA	NA	nontargeting	Nontargeting
SABETI-NT-126	0.405465108108161	0.138490282646642	-2.92775132203827	PFDN1	(Intercept)	43	8625	0.00682846001857234	0.00789585306597057	GTTTCATACGAACTGCGGCA	NA	NA	NA	NA	nontargeting	Nontargeting
SABETI-NT-126	-0.118623275556099	0.138812368719684	0.854558398867503	PFDN1	groupGroup2	43	8625	0.785591332984324	0.993623735919257	GTTTCATACGAACTGCGGCA	NA	NA	NA	NA	nontargeting	Nontargeting
SABETI-NT-126	-0.933912333223972	0.088863106629229	10.5095620516691	PFDN2	(Intercept)	76	14469	1.56110344077338e-25	1.23574519041384e-24	GTTTCATACGAACTGCGGCA	NA	NA	NA	NA	nontargeting	Nontargeting
SABETI-NT-126	-0.00160997891389033	0.0890917946253198	0.0180710122706718	PFDN2	groupGroup2	76	14469	0.0288355939367619	0.787345646317769	GTTTCATACGAACTGCGGCA	NA	NA	NA	NA	nontargeting	Nontargeting
SABETI-NT-126	-0.543615446588995	0.0967271247503848	5.62009310203167	PFDN6	(Intercept)	66	12141	3.81709162962072e-08	5.66198751804887e-08	GTTTCATACGAACTGCGGCA	NA	NA	NA	NA	nontargeting	Nontargeting
SABETI-NT-126	0.142131967018189	0.0970024738887165	-1.46524064098867	PFDN6	groupGroup2	66	12141	0.285710550158238	0.957454045850776	GTTTCATACGAACTGCGGCA	NA	NA	NA	NA	nontargeting	Nontargeting
SABETI-NT-126	0.973449145714125	0.190363054933209	-5.11364532396095	PFKL	(Intercept)	28	5194	6.3200087508468e-07	8.77907075138888e-07	GTTTCATACGAACTGCGGCA	NA	NA	NA	NA	nontargeting	Nontargeting
SABETI-NT-126	-0.0541161935445429	0.190832449025447	0.283579620871116	PFKL	groupGroup2	28	5194	0.446534887150144	0.976862825267547	GTTTCATACGAACTGCGGCA	NA	NA	NA	NA	nontargeting	Nontargeting
SABETI-NT-126	1.45528723260685	0.239369309950429	-6.07967342558756	PFKM	(Intercept)	20	3354	2.40855135414568e-09	3.85548774432105e-09	GTTTCATACGAACTGCGGCA	NA	NA	NA	NA	nontargeting	Nontargeting
SABETI-NT-126	-0.0097285116232643	0.239980916874839	0.0405386884505411	PFKM	groupGroup2	20	3354	0.0646726730885101	0.859236764961185	GTTTCATACGAACTGCGGCA	NA	NA	NA	NA	nontargeting	Nontargeting
SABETI-NT-126	0.916290731874145	0.18428247398494	-4.97220767694397	PGAM5	(Intercept)	25	4835	1.32389477424396e-06	1.80856432279997e-06	GTTTCATACGAACTGCGGCA	NA	NA	NA	NA	nontargeting	Nontargeting
SABETI-NT-126	0.108913869082615	0.18480175688262	-0.589355160469572	PGAM5	groupGroup2	25	4835	0.888753901659144	0.996914231272709	GTTTCATACGAACTGCGGCA	NA	NA	NA	NA	nontargeting	Nontargeting
SABETI-NT-126	0.715620036412011	0.16033610871253	-4.4632493713257	PGAP2	(Intercept)	35	5531	1.61452020167143e-05	2.08679399665149e-05	GTTTCATACGAACTGCGGCA	NA	NA	NA	NA	nontargeting	Nontargeting
SABETI-NT-126	0.190861103853441	0.160825761016257	-1.18675703847064	PGAP2	groupGroup2	35	5531	0.470646938519716	0.978428151306918	GTTTCATACGAACTGCGGCA	NA	NA	NA	NA	nontargeting	Nontargeting
SABETI-NT-126	1.72722094809048	0.258547515565507	-6.68047783910288	PGBD1	(Intercept)	15	2529	4.76328792838448e-11	8.76149665784796e-11	GTTTCATACGAACTGCGGCA	NA	NA	NA	NA	nontargeting	Nontargeting
SABETI-NT-126	0.093849761177849	0.259274655802033	-0.361970439754464	PGBD1	groupGroup2	15	2529	0.565251759233332	0.983946451040412	GTTTCATACGAACTGCGGCA	NA	NA	NA	NA	nontargeting	Nontargeting
SABETI-NT-126	-1.21721803107596	0.0717903110999273	16.9551853505923	PGD	(Intercept)	85	16300	3.52409672799068e-64	7.46752904894554e-63	GTTTCATACGAACTGCGGCA	NA	NA	NA	NA	nontargeting	Nontargeting
SABETI-NT-126	0.0845373596749667	0.0719856239184326	-1.17436447825689	PGD	groupGroup2	85	16300	0.480498133887872	0.979107087814583	GTTTCATACGAACTGCGGCA	NA	NA	NA	NA	nontargeting	Nontargeting
SABETI-NT-126	2.89037175789617	0.464107159851848	-6.22781117795907	PGGHG	(Intercept)	5	1307	9.45993269425762e-10	1.56294314168385e-09	GTTTCATACGAACTGCGGCA	NA	NA	NA	NA	nontargeting	Nontargeting
SABETI-NT-126	-0.392311578208423	0.464942719629068	0.843784753789478	PGGHG	groupGroup2	5	1307	0.797579393257892	0.993991423805002	GTTTCATACGAACTGCGGCA	NA	NA	NA	NA	nontargeting	Nontargeting
SABETI-NT-126	0.310154928303841	0.153186878712748	-2.02468338613672	PGLS	(Intercept)	42	7424	0.0857997713424436	0.0943564222990916	GTTTCATACGAACTGCGGCA	NA	NA	NA	NA	nontargeting	Nontargeting
SABETI-NT-126	0.0259849472326489	0.153588151717455	-0.169185884080769	PGLS	groupGroup2	42	7424	0.26869913478866	0.954738531062813	GTTTCATACGAACTGCGGCA	NA	NA	NA	NA	nontargeting	Nontargeting
SABETI-NT-126	0.169076330043918	0.152884096482473	-1.1059118242773	PGP	(Intercept)	40	7191	0.537529372734476	0.5567511465963	GTTTCATACGAACTGCGGCA	NA	NA	NA	NA	nontargeting	Nontargeting
SABETI-NT-126	0.165780980186494	0.153317807584522	-1.08128979143601	PGP	groupGroup2	40	7191	0.559136454057768	0.983801814132836	GTTTCATACGAACTGCGGCA	NA	NA	NA	NA	nontargeting	Nontargeting
SABETI-NT-126	1.28093384546206	0.210561603452649	-6.0834160856403	PGPEP1	(Intercept)	22	4084	2.35297010144462e-09	3.76960806052608e-09	GTTTCATACGAACTGCGGCA	NA	NA	NA	NA	nontargeting	Nontargeting
SABETI-NT-126	-0.013186403619833	0.211097560919746	0.0624659212658839	PGPEP1	groupGroup2	22	4084	0.0996164003783719	0.892853478283975	GTTTCATACGAACTGCGGCA	NA	NA	NA	NA	nontargeting	Nontargeting
SABETI-NT-126	0.91629073187416	0.180118249528235	-5.08716209642336	PGRMC2	(Intercept)	26	5776	7.26922339205828e-07	1.00643128033342e-06	GTTTCATACGAACTGCGGCA	NA	NA	NA	NA	nontargeting	Nontargeting
SABETI-NT-126	-0.0962059478811424	0.180545801098377	0.532861729798528	PGRMC2	groupGroup2	26	5776	0.81174140254803	0.994729374274473	GTTTCATACGAACTGCGGCA	NA	NA	NA	NA	nontargeting	Nontargeting
SABETI-NT-126	1.60943791243411	0.246290914472952	-6.53470273508958	PGS1	(Intercept)	17	2906	1.27472010504026e-10	2.26545502071288e-10	GTTTCATACGAACTGCGGCA	NA	NA	NA	NA	nontargeting	Nontargeting
SABETI-NT-126	0.0492201052741176	0.246954578102045	-0.199308332942826	PGS1	groupGroup2	17	2906	0.3159568776113	0.961820922418003	GTTTCATACGAACTGCGGCA	NA	NA	NA	NA	nontargeting	Nontargeting
SABETI-NT-126	-0.154150679827259	0.114883424095717	1.3418008824217	PHACTR4	(Intercept)	62	10511	0.359321132070046	0.378415561550032	GTTTCATACGAACTGCGGCA	NA	NA	NA	NA	nontargeting	Nontargeting
SABETI-NT-126	0.0511485137299941	0.115190528933115	-0.444034020884594	PHACTR4	groupGroup2	62	10511	0.685964025349938	0.990468758914654	GTTTCATACGAACTGCGGCA	NA	NA	NA	NA	nontargeting	Nontargeting
SABETI-NT-126	-1.32619043705018	0.0687290881539869	19.2959120027733	PHB	(Intercept)	86	16133	1.16260387509592e-82	2.84217770301047e-81	GTTTCATACGAACTGCGGCA	NA	NA	NA	NA	nontargeting	Nontargeting
SABETI-NT-126	0.109489489251428	0.0689188930133712	-1.58867161766783	PHB	groupGroup2	86	16133	0.22426909988548	0.944966526936861	GTTTCATACGAACTGCGGCA	NA	NA	NA	NA	nontargeting	Nontargeting
SABETI-NT-126	-1.02961941718116	0.0910372142410542	11.3098739429226	PHB2	(Intercept)	75	14017	2.34515732480822e-29	2.37268500553099e-28	GTTTCATACGAACTGCGGCA	NA	NA	NA	NA	nontargeting	Nontargeting
SABETI-NT-126	0.0840503673701977	0.0912815372377651	-0.920781681746528	PHB2	groupGroup2	75	14017	0.714328841302196	0.991566927252698	GTTTCATACGAACTGCGGCA	NA	NA	NA	NA	nontargeting	Nontargeting
SABETI-NT-126	2.10191439753191	0.314849685972659	-6.6759297886498	PHF1	(Intercept)	10	2465	4.91339142084536e-11	9.02781699544841e-11	GTTTCATACGAACTGCGGCA	NA	NA	NA	NA	nontargeting	Nontargeting
SABETI-NT-126	-0.277651630224235	0.315480540102645	0.880091146458347	PHF1	groupGroup2	10	2465	0.757619869900426	0.992643378571158	GTTTCATACGAACTGCGGCA	NA	NA	NA	NA	nontargeting	Nontargeting
SABETI-NT-126	1.55537069116383	0.237974088015266	-6.53588255820548	PHF10	(Intercept)	17	4086	1.26471046418776e-10	2.2482366176849e-10	GTTTCATACGAACTGCGGCA	NA	NA	NA	NA	nontargeting	Nontargeting
SABETI-NT-126	-0.284972620794477	0.238445936684235	1.19512466749163	PHF10	groupGroup2	17	4086	0.464076651197464	0.978071081923807	GTTTCATACGAACTGCGGCA	NA	NA	NA	NA	nontargeting	Nontargeting
SABETI-NT-126	1.60943791243407	0.251736275484233	-6.39334918790786	PHF13	(Intercept)	17	2266	3.24582121025652e-10	5.57536180850707e-10	GTTTCATACGAACTGCGGCA	NA	NA	NA	NA	nontargeting	Nontargeting
SABETI-NT-126	0.310952420156199	0.252591666498474	-1.23104781906207	PHF13	groupGroup2	17	2266	0.436609959971234	0.976338807804252	GTTTCATACGAACTGCGGCA	NA	NA	NA	NA	nontargeting	Nontargeting
SABETI-NT-126	0.143100843640671	0.125009032578983	-1.14472403064361	PHF20	(Intercept)	49	9785	0.504646987318972	0.524151369120425	GTTTCATACGAACTGCGGCA	NA	NA	NA	NA	nontargeting	Nontargeting
SABETI-NT-126	-0.0773082887857148	0.125311398863322	0.616929421321322	PHF20	groupGroup2	49	9785	0.925437440455328	0.998009618252567	GTTTCATACGAACTGCGGCA	NA	NA	NA	NA	nontargeting	Nontargeting
SABETI-NT-126	1.50407739677625	0.237928122007412	-6.3215620923087	PHF7	(Intercept)	18	3054	5.17864583878566e-10	8.74255756017346e-10	GTTTCATACGAACTGCGGCA	NA	NA	NA	NA	nontargeting	Nontargeting
SABETI-NT-126	0.0839835782568108	0.238588328868674	-0.35200203905631	PHF7	groupGroup2	18	3054	0.550326533445666	0.983374632418454	GTTTCATACGAACTGCGGCA	NA	NA	NA	NA	nontargeting	Nontargeting
SABETI-NT-126	1.66659632627406	0.258719528879484	-6.44171057937566	PHF8	(Intercept)	14	2864	2.36268789772618e-10	4.10698285407424e-10	GTTTCATACGAACTGCGGCA	NA	NA	NA	NA	nontargeting	Nontargeting
SABETI-NT-126	-0.0163316432117011	0.259376457384854	0.0629650176286767	PHF8	groupGroup2	14	2864	0.100411278177808	0.893487739927611	GTTTCATACGAACTGCGGCA	NA	NA	NA	NA	nontargeting	Nontargeting
SABETI-NT-126	0.251314428280921	0.177214605285629	-1.41813609479795	PHLDA2	(Intercept)	37	5894	0.312302069919262	0.330596582918863	GTTTCATACGAACTGCGGCA	NA	NA	NA	NA	nontargeting	Nontargeting
SABETI-NT-126	0.284347101239171	0.177739260865038	-1.59979905314833	PHLDA2	groupGroup2	37	5894	0.21928633790184	0.944315347768186	GTTTCATACGAACTGCGGCA	NA	NA	NA	NA	nontargeting	Nontargeting
SABETI-NT-126	1.93486031286875	0.304993338949875	-6.34394285308224	PHLDB1	(Intercept)	12	1789	4.47915864592328e-10	7.60229981358891e-10	GTTTCATACGAACTGCGGCA	NA	NA	NA	NA	nontargeting	Nontargeting
SABETI-NT-126	0.209456043689132	0.305930072602888	-0.684653332400625	PHLDB1	groupGroup2	12	1789	0.98712540833318	0.999483638456603	GTTTCATACGAACTGCGGCA	NA	NA	NA	NA	nontargeting	Nontargeting
SABETI-NT-126	-0.43466426280043	0.109194493819443	3.98064268258033	PHPT1	(Intercept)	62	10628	0.000137458391550561	0.00017054007736039	GTTTCATACGAACTGCGGCA	NA	NA	NA	NA	nontargeting	Nontargeting
SABETI-NT-126	0.22672046820792	0.109518876439529	-2.07014969089009	PHPT1	groupGroup2	62	10628	0.0768766575654926	0.872093710991191	GTTTCATACGAACTGCGGCA	NA	NA	NA	NA	nontargeting	Nontargeting
SABETI-NT-126	0.944461608840834	0.182343626040777	-5.17957018486418	PHRF1	(Intercept)	28	4059	4.44795455656476e-07	6.22791117724905e-07	GTTTCATACGAACTGCGGCA	NA	NA	NA	NA	nontargeting	Nontargeting
SABETI-NT-126	0.323285833001379	0.18296707701329	-1.76690713038989	PHRF1	groupGroup2	28	4059	0.154487565375386	0.922945944103349	GTTTCATACGAACTGCGGCA	NA	NA	NA	NA	nontargeting	Nontargeting
SABETI-NT-126	1.03407376753055	0.188508965834994	-5.48554156535821	PHYKPL	(Intercept)	26	4864	8.2440923180889e-08	1.2012308707943e-07	GTTTCATACGAACTGCGGCA	NA	NA	NA	NA	nontargeting	Nontargeting
SABETI-NT-126	0.0208046766352514	0.189003487355371	-0.110075623081673	PHYKPL	groupGroup2	26	4864	0.17530119875724	0.93087827382387	GTTTCATACGAACTGCGGCA	NA	NA	NA	NA	nontargeting	Nontargeting
SABETI-NT-126	2.01490302054227	0.300780254158121	-6.69892053313791	PI4K2B	(Intercept)	12	2352	4.19929453860536e-11	7.75816352406902e-11	GTTTCATACGAACTGCGGCA	NA	NA	NA	NA	nontargeting	Nontargeting
SABETI-NT-126	-0.129104914887904	0.301468660588548	0.428253187697377	PI4K2B	groupGroup2	12	2352	0.663066406661204	0.989550481576351	GTTTCATACGAACTGCGGCA	NA	NA	NA	NA	nontargeting	Nontargeting
SABETI-NT-126	-0.434664262800424	0.0988608213704578	4.39672922776578	PI4KA	(Intercept)	67	13039	2.19788590511664e-05	2.82283175848508e-05	GTTTCATACGAACTGCGGCA	NA	NA	NA	NA	nontargeting	Nontargeting
SABETI-NT-126	-0.0701944886223022	0.0991027738148959	0.708299938742496	PI4KA	groupGroup2	67	13039	0.95751803028356	0.998748695729051	GTTTCATACGAACTGCGGCA	NA	NA	NA	NA	nontargeting	Nontargeting
SABETI-NT-126	1.24171313230877	0.205816721103723	-6.03310132262286	PI4KB	(Intercept)	20	4553	3.21684986998566e-09	5.10262781029434e-09	GTTTCATACGAACTGCGGCA	NA	NA	NA	NA	nontargeting	Nontargeting
SABETI-NT-126	-0.103467390576457	0.206299600682455	0.501539461221344	PI4KB	groupGroup2	20	4553	0.768016973751996	0.992971539847272	GTTTCATACGAACTGCGGCA	NA	NA	NA	NA	nontargeting	Nontargeting
SABETI-NT-126	1.00330210886378	0.1883894885484	-5.32567988052063	PIAS2	(Intercept)	27	3740	2.01152253376922e-07	2.86975216457755e-07	GTTTCATACGAACTGCGGCA	NA	NA	NA	NA	nontargeting	Nontargeting
SABETI-NT-126	0.35764005696761	0.189052562710497	-1.89174932008341	PIAS2	groupGroup2	27	3740	0.117048777295562	0.904705833741913	GTTTCATACGAACTGCGGCA	NA	NA	NA	NA	nontargeting	Nontargeting
SABETI-NT-126	1.45528723260683	0.226469119495321	-6.42598529923148	PIAS4	(Intercept)	19	2752	2.6203612965666e-10	4.53712364129176e-10	GTTTCATACGAACTGCGGCA	NA	NA	NA	NA	nontargeting	Nontargeting
SABETI-NT-126	0.276090382356047	0.22722437794339	-1.21505616983065	PIAS4	groupGroup2	19	2752	0.44868933776186	0.97706050503715	GTTTCATACGAACTGCGGCA	NA	NA	NA	NA	nontargeting	Nontargeting
SABETI-NT-126	2.55389952127498	0.39754700679582	-6.42414476179583	PICK1	(Intercept)	7	718	2.65225918243704e-10	4.59033419673047e-10	GTTTCATACGAACTGCGGCA	NA	NA	NA	NA	nontargeting	Nontargeting
SABETI-NT-126	0.58636303735747	0.399307476245198	-1.46844993454971	PICK1	groupGroup2	7	718	0.283964092377222	0.957454045850776	GTTTCATACGAACTGCGGCA	NA	NA	NA	NA	nontargeting	Nontargeting
SABETI-NT-126	2.10191439753187	0.322121020937425	-6.52523201191576	PIDD1	(Intercept)	10	1647	1.35792703970525e-10	2.4077868812973e-10	GTTTCATACGAACTGCGGCA	NA	NA	NA	NA	nontargeting	Nontargeting
SABETI-NT-126	0.150266149860913	0.323068427248838	-0.465121742599665	PIDD1	groupGroup2	10	1647	0.716311447137588	0.991566927252698	GTTTCATACGAACTGCGGCA	NA	NA	NA	NA	nontargeting	Nontargeting
SABETI-NT-126	0.492476485097816	0.151253967275637	-3.25595747317063	PIEZO1	(Intercept)	41	6914	0.0022602135381018	0.00266638394125724	GTTTCATACGAACTGCGGCA	NA	NA	NA	NA	nontargeting	Nontargeting
SABETI-NT-126	0.0720948211337482	0.1516666787842	-0.47535043103521	PIEZO1	groupGroup2	41	6914	0.730925561631372	0.992186801685439	GTTTCATACGAACTGCGGCA	NA	NA	NA	NA	nontargeting	Nontargeting
SABETI-NT-126	1.03407376753054	0.185183618682113	-5.58404558075756	PIGF	(Intercept)	27	5715	4.69974149992306e-08	6.93661916842143e-08	GTTTCATACGAACTGCGGCA	NA	NA	NA	NA	nontargeting	Nontargeting
SABETI-NT-126	-0.166141893534346	0.185594147572674	0.895189291835235	PIGF	groupGroup2	27	5715	0.741371815902674	0.992381436035091	GTTTCATACGAACTGCGGCA	NA	NA	NA	NA	nontargeting	Nontargeting
SABETI-NT-126	1.45528723260685	0.237980875818093	-6.11514361229277	PIGG	(Intercept)	16	3223	1.9294009294521e-09	3.11114199349472e-09	GTTTCATACGAACTGCGGCA	NA	NA	NA	NA	nontargeting	Nontargeting
SABETI-NT-126	0.049392133487168	0.238619922021386	-0.206990820668952	PIGG	groupGroup2	16	3223	0.327965945385952	0.963982056849674	GTTTCATACGAACTGCGGCA	NA	NA	NA	NA	nontargeting	Nontargeting
SABETI-NT-126	2.10191439753186	0.309741211814438	-6.78603400954953	PIGM	(Intercept)	11	2861	2.30515983769264e-11	4.34867063183966e-11	GTTTCATACGAACTGCGGCA	NA	NA	NA	NA	nontargeting	Nontargeting
SABETI-NT-126	-0.420728790931968	0.310279629458914	1.355966524988	PIGM	groupGroup2	11	2861	0.350219638289788	0.96709395570676	GTTTCATACGAACTGCGGCA	NA	NA	NA	NA	nontargeting	Nontargeting
SABETI-NT-126	2.553899521275	0.394990625623036	-6.46572185668109	PIGO	(Intercept)	6	1297	2.01632738983084e-10	3.52487806870538e-10	GTTTCATACGAACTGCGGCA	NA	NA	NA	NA	nontargeting	Nontargeting
SABETI-NT-126	-0.0396816314467084	0.395971834430112	0.100213267703292	PIGO	groupGroup2	6	1297	0.159649974127112	0.924724856703992	GTTTCATACGAACTGCGGCA	NA	NA	NA	NA	nontargeting	Nontargeting
SABETI-NT-126	2.55389952127497	0.394703956260764	-6.47041784295601	PIGQ	(Intercept)	7	1775	1.95464560608634e-10	3.42084892053959e-10	GTTTCATACGAACTGCGGCA	NA	NA	NA	NA	nontargeting	Nontargeting
SABETI-NT-126	-0.385819670264908	0.395422472060141	0.975715083300141	PIGQ	groupGroup2	7	1775	0.65841135103653	0.989286085156886	GTTTCATACGAACTGCGGCA	NA	NA	NA	NA	nontargeting	Nontargeting
SABETI-NT-126	0.916290731874155	0.180245915350095	-5.08355892611729	PIGU	(Intercept)	31	4664	7.40855172581354e-07	1.02522663097042e-06	GTTTCATACGAACTGCGGCA	NA	NA	NA	NA	nontargeting	Nontargeting
SABETI-NT-126	0.181977736952165	0.180789296169304	-1.00657362359411	PIGU	groupGroup2	31	4664	0.628279430053292	0.987943832149531	GTTTCATACGAACTGCGGCA	NA	NA	NA	NA	nontargeting	Nontargeting
SABETI-NT-126	1.28093384546204	0.210360819362543	-6.08922255267715	PIGW	(Intercept)	21	3281	2.26920611383268e-09	3.63960723378196e-09	GTTTCATACGAACTGCGGCA	NA	NA	NA	NA	nontargeting	Nontargeting
SABETI-NT-126	0.244606772589684	0.211038171556792	-1.1590641199422	PIGW	groupGroup2	21	3281	0.492860099515836	0.980124804757061	GTTTCATACGAACTGCGGCA	NA	NA	NA	NA	nontargeting	Nontargeting
SABETI-NT-126	1.09861228866811	0.196053618123126	-5.60363179820609	PIGX	(Intercept)	24	3471	4.19812736035872e-08	6.21380192267558e-08	GTTTCATACGAACTGCGGCA	NA	NA	NA	NA	nontargeting	Nontargeting
SABETI-NT-126	0.351334542720956	0.196742640298899	-1.78575697768005	PIGX	groupGroup2	24	3471	0.148277230832048	0.920092879608948	GTTTCATACGAACTGCGGCA	NA	NA	NA	NA	nontargeting	Nontargeting
SABETI-NT-126	0.23712979328895	0.133842282271748	-1.771710622862	PIH1D1	(Intercept)	43	8830	0.15288521076753	0.16552781182757	GTTTCATACGAACTGCGGCA	NA	NA	NA	NA	nontargeting	Nontargeting
SABETI-NT-126	-0.0243632094851917	0.134180514122798	0.181570398984276	PIH1D1	groupGroup2	43	8830	0.288160238297366	0.957712803196629	GTTTCATACGAACTGCGGCA	NA	NA	NA	NA	nontargeting	Nontargeting
SABETI-NT-126	1.72722094809052	0.259186410971193	-6.66401043796424	PIK3R2	(Intercept)	15	3502	5.32909057124936e-11	9.76375358529084e-11	GTTTCATACGAACTGCGGCA	NA	NA	NA	NA	nontargeting	Nontargeting
SABETI-NT-126	-0.284819485345908	0.259700224410293	1.0967240632643	PIK3R2	groupGroup2	15	3502	0.545524068111042	0.983175646474683	GTTTCATACGAACTGCGGCA	NA	NA	NA	NA	nontargeting	Nontargeting
SABETI-NT-126	1.60943791243411	0.256897230346286	-6.26490955260462	PIK3R3	(Intercept)	16	2740	7.46083739039174e-10	1.2431472516562e-09	GTTTCATACGAACTGCGGCA	NA	NA	NA	NA	nontargeting	Nontargeting
SABETI-NT-126	0.078234203395391	0.257604206105425	-0.303699246911261	PIK3R3	groupGroup2	16	2740	0.477285936402472	0.978926428211824	GTTTCATACGAACTGCGGCA	NA	NA	NA	NA	nontargeting	Nontargeting
SABETI-NT-126	1.40876721697194	0.240297718541006	-5.86259089568319	PIK3R4	(Intercept)	20	4758	9.11400010777512e-09	1.40204718849308e-08	GTTTCATACGAACTGCGGCA	NA	NA	NA	NA	nontargeting	Nontargeting
SABETI-NT-126	-0.452843032033582	0.240739393009711	1.88105081753411	PIK3R4	groupGroup2	20	4758	0.119930012817229	0.906257267864983	GTTTCATACGAACTGCGGCA	NA	NA	NA	NA	nontargeting	Nontargeting
SABETI-NT-126	0.91629073187416	0.189771805782436	-4.82838179305014	PIKFYVE	(Intercept)	26	4134	2.75294002468766e-06	3.69817174974998e-06	GTTTCATACGAACTGCGGCA	NA	NA	NA	NA	nontargeting	Nontargeting
SABETI-NT-126	0.288140682870272	0.190386318592978	-1.51345267348901	PIKFYVE	groupGroup2	26	4134	0.260329427936404	0.953013970932106	GTTTCATACGAACTGCGGCA	NA	NA	NA	NA	nontargeting	Nontargeting
SABETI-NT-126	0.916290731874157	0.179843551612736	-5.09493236569996	PILRB	(Intercept)	25	4635	6.97731558254268e-07	9.66921634118319e-07	GTTTCATACGAACTGCGGCA	NA	NA	NA	NA	nontargeting	Nontargeting
SABETI-NT-126	0.191823226274925	0.180390786672667	-1.06337596178348	PILRB	groupGroup2	25	4635	0.57522297887662	0.984574975214476	GTTTCATACGAACTGCGGCA	NA	NA	NA	NA	nontargeting	Nontargeting
SABETI-NT-126	-0.115310846510989	0.137671819518711	0.837577704094457	PIM1	(Intercept)	53	9009	0.80453583838654	0.816074474749795	GTTTCATACGAACTGCGGCA	NA	NA	NA	NA	nontargeting	Nontargeting
SABETI-NT-126	0.100519360540422	0.138045993094383	-0.728158480280531	PIM1	groupGroup2	53	9009	0.933033157423188	0.998209792040724	GTTTCATACGAACTGCGGCA	NA	NA	NA	NA	nontargeting	Nontargeting
SABETI-NT-126	0.52951775677814	0.164480524082454	-3.21933408062765	PIM2	(Intercept)	35	6816	0.00256977387908152	0.00302466006520951	GTTTCATACGAACTGCGGCA	NA	NA	NA	NA	nontargeting	Nontargeting
SABETI-NT-126	-0.0233808030459658	0.164897369254498	0.141790030681936	PIM2	groupGroup2	35	6816	0.22550828225909	0.945344052815387	GTTTCATACGAACTGCGGCA	NA	NA	NA	NA	nontargeting	Nontargeting
SABETI-NT-126	1.79175946922808	0.280672136134387	-6.38381669767954	PIM3	(Intercept)	12	2383	3.4545566214565e-10	5.91966688387231e-10	GTTTCATACGAACTGCGGCA	NA	NA	NA	NA	nontargeting	Nontargeting
SABETI-NT-126	0.0457343153391021	0.281423676601687	-0.162510545990173	PIM3	groupGroup2	12	2383	0.258192351664862	0.952727159196291	GTTTCATACGAACTGCGGCA	NA	NA	NA	NA	nontargeting	Nontargeting
SABETI-NT-126	0.548565951748816	0.149579898761147	-3.66737747713534	PINX1	(Intercept)	39	7234	0.00049010181229071	0.000594283227123627	GTTTCATACGAACTGCGGCA	NA	NA	NA	NA	nontargeting	Nontargeting
SABETI-NT-126	-0.014665502813024	0.149960367901504	0.0977958577872823	PINX1	groupGroup2	39	7234	0.155811206750286	0.923421313782597	GTTTCATACGAACTGCGGCA	NA	NA	NA	NA	nontargeting	Nontargeting
SABETI-NT-126	1.40876721697197	0.228254913526218	-6.17190313763018	PIP4K2C	(Intercept)	21	3236	1.34945669458073e-09	2.2027981832376e-09	GTTTCATACGAACTGCGGCA	NA	NA	NA	NA	nontargeting	Nontargeting
SABETI-NT-126	0.112041531051934	0.22890357422175	-0.489470430651266	PIP4K2C	groupGroup2	21	3236	0.75098263237063	0.992643378571158	GTTTCATACGAACTGCGGCA	NA	NA	NA	NA	nontargeting	Nontargeting
SABETI-NT-126	2.19722457733626	0.333446993633717	-6.58942686329885	PIP4P1	(Intercept)	10	1633	8.83055326607734e-11	1.59008912711521e-10	GTTTCATACGAACTGCGGCA	NA	NA	NA	NA	nontargeting	Nontargeting
SABETI-NT-126	0.0719940299226543	0.334363462968086	-0.215316677496925	PIP4P1	groupGroup2	10	1633	0.340959144406988	0.965697889924108	GTTTCATACGAACTGCGGCA	NA	NA	NA	NA	nontargeting	Nontargeting
SABETI-NT-126	1.06582246584512	0.209789458237199	-5.08043862070537	PIP5K1A	(Intercept)	22	4579	7.53128784392316e-07	1.04188104687938e-06	GTTTCATACGAACTGCGGCA	NA	NA	NA	NA	nontargeting	Nontargeting
SABETI-NT-126	-0.0469883275855858	0.210311671417615	0.22342234869258	PIP5K1A	groupGroup2	22	4579	0.35358637568885	0.967691902245743	GTTTCATACGAACTGCGGCA	NA	NA	NA	NA	nontargeting	Nontargeting
SABETI-NT-126	2.10191439753188	0.318715850061389	-6.59494781049333	PIP5K1C	(Intercept)	11	2021	8.50810965601964e-11	1.53403179776843e-10	GTTTCATACGAACTGCGGCA	NA	NA	NA	NA	nontargeting	Nontargeting
SABETI-NT-126	-0.0699302836731918	0.31948722755936	0.21888287743897	PIP5K1C	groupGroup2	11	2021	0.346517430216934	0.966401031608895	GTTTCATACGAACTGCGGCA	NA	NA	NA	NA	nontargeting	Nontargeting
SABETI-NT-126	1.36431545440111	0.218230868071383	-6.25170704061374	PISD	(Intercept)	19	4033	8.11980849081996e-10	1.34884154596982e-09	GTTTCATACGAACTGCGGCA	NA	NA	NA	NA	nontargeting	Nontargeting
SABETI-NT-126	-0.0786938849266716	0.218754192614312	0.359736579154017	PISD	groupGroup2	19	4033	0.561911730802956	0.983801814132836	GTTTCATACGAACTGCGGCA	NA	NA	NA	NA	nontargeting	Nontargeting
SABETI-NT-126	-0.011049836186593	0.132881282243267	0.0831557010893672	PITHD1	(Intercept)	53	9436	0.132544527800846	0.144089638926873	GTTTCATACGAACTGCGGCA	NA	NA	NA	NA	nontargeting	Nontargeting
SABETI-NT-126	-0.0475499195915451	0.133213675213852	0.356944731951969	PITHD1	groupGroup2	53	9436	0.55773363752661	0.983801814132836	GTTTCATACGAACTGCGGCA	NA	NA	NA	NA	nontargeting	Nontargeting
SABETI-NT-126	1.79175946922806	0.267043043899211	-6.70962794261856	PKD1	(Intercept)	13	2593	3.90242546070184e-11	7.22902995004159e-11	GTTTCATACGAACTGCGGCA	NA	NA	NA	NA	nontargeting	Nontargeting
SABETI-NT-126	-0.00068752151213335	0.267730445274089	0.00256796163555288	PKD1	groupGroup2	13	2593	0.00409786937963208	0.538499701842817	GTTTCATACGAACTGCGGCA	NA	NA	NA	NA	nontargeting	Nontargeting
SABETI-NT-126	0.69314718055995	0.190580941953491	-3.63702253465147	PKLR	(Intercept)	32	5311	0.000551615619756482	0.000667452499260275	GTTTCATACGAACTGCGGCA	NA	NA	NA	NA	nontargeting	Nontargeting
SABETI-NT-126	0.0753255155136767	0.191095301196885	-0.394177748180575	PKLR	groupGroup2	32	5311	0.613100374168136	0.986975504326939	GTTTCATACGAACTGCGGCA	NA	NA	NA	NA	nontargeting	Nontargeting
SABETI-NT-126	0.117783035656378	0.143366837186272	-0.821550073699031	PKMYT1	(Intercept)	45	8273	0.822666028302892	0.83339750361766	GTTTCATACGAACTGCGGCA	NA	NA	NA	NA	nontargeting	Nontargeting
SABETI-NT-126	0.03419211231151	0.143743919251193	-0.237868234633001	PKMYT1	groupGroup2	45	8273	0.376033412930974	0.969689344722641	GTTTCATACGAACTGCGGCA	NA	NA	NA	NA	nontargeting	Nontargeting
SABETI-NT-126	0.916290731874169	0.182937226872817	-5.00877130115894	PKN1	(Intercept)	27	4950	1.0955723551995e-06	1.50306602618734e-06	GTTTCATACGAACTGCGGCA	NA	NA	NA	NA	nontargeting	Nontargeting
SABETI-NT-126	0.0844511957541999	0.183442849337944	-0.460367880563288	PKN1	groupGroup2	27	4950	0.709495629353764	0.991319217977973	GTTTCATACGAACTGCGGCA	NA	NA	NA	NA	nontargeting	Nontargeting
SABETI-NT-126	0.0809690625336695	0.126689867076616	-0.639112380508723	PKN2	(Intercept)	47	9342	0.954500347096136	0.957654589291131	GTTTCATACGAACTGCGGCA	NA	NA	NA	NA	nontargeting	Nontargeting
SABETI-NT-126	0.0240221698478558	0.127022139480156	-0.189117975387343	PKN2	groupGroup2	47	9342	0.299999293243428	0.959487956405325	GTTTCATACGAACTGCGGCA	NA	NA	NA	NA	nontargeting	Nontargeting
SABETI-NT-126	1.40876721697194	0.234253773978326	-6.0138506759011	PKNOX1	(Intercept)	18	3712	3.62334806674546e-09	5.72738097300306e-09	GTTTCATACGAACTGCGGCA	NA	NA	NA	NA	nontargeting	Nontargeting
SABETI-NT-126	-0.0840410138422242	0.234816919938492	0.357900162663909	PKNOX1	groupGroup2	18	3712	0.55916394202696	0.983801814132836	GTTTCATACGAACTGCGGCA	NA	NA	NA	NA	nontargeting	Nontargeting
SABETI-NT-126	0.916290731874161	0.190371046927651	-4.81318323695718	PKP3	(Intercept)	28	4566	2.97089942994134e-06	3.98426351719871e-06	GTTTCATACGAACTGCGGCA	NA	NA	NA	NA	nontargeting	Nontargeting
SABETI-NT-126	0.151508216698351	0.190922794103296	-0.793557507944176	PKP3	groupGroup2	28	4566	0.854906155857362	0.995664955024172	GTTTCATACGAACTGCGGCA	NA	NA	NA	NA	nontargeting	Nontargeting
SABETI-NT-126	1.79175946922808	0.266846711729918	-6.71456454386281	PLAGL2	(Intercept)	15	2796	3.77257341663484e-11	6.99699572955983e-11	GTTTCATACGAACTGCGGCA	NA	NA	NA	NA	nontargeting	Nontargeting
SABETI-NT-126	-0.0827899621486989	0.267482979222409	0.309514879748143	PLAGL2	groupGroup2	15	2796	0.486140209814798	0.979548625513252	GTTTCATACGAACTGCGGCA	NA	NA	NA	NA	nontargeting	Nontargeting
SABETI-NT-126	1.66659632627405	0.254643684990533	-6.54481703065212	PLBD2	(Intercept)	16	2617	1.19136540895146e-10	2.12245901025634e-10	GTTTCATACGAACTGCGGCA	NA	NA	NA	NA	nontargeting	Nontargeting
SABETI-NT-126	0.10440350684366	0.255364977399319	-0.408840350415015	PLBD2	groupGroup2	16	2617	0.63468634795808	0.988267655275998	GTTTCATACGAACTGCGGCA	NA	NA	NA	NA	nontargeting	Nontargeting
SABETI-NT-126	2.19722457733622	0.321687103668442	-6.83031601913662	PLCB3	(Intercept)	9	2247	1.69455555222791e-11	3.23144535391135e-11	GTTTCATACGAACTGCGGCA	NA	NA	NA	NA	nontargeting	Nontargeting
SABETI-NT-126	-0.238160898381167	0.322346181281109	0.738835798937147	PLCB3	groupGroup2	9	2247	0.920013421601402	0.997995860305165	GTTTCATACGAACTGCGGCA	NA	NA	NA	NA	nontargeting	Nontargeting
SABETI-NT-126	1.28093384546206	0.219446338299358	-5.83711651508477	PLCG1	(Intercept)	20	3374	1.06223911391117e-08	1.62706952465792e-08	GTTTCATACGAACTGCGGCA	NA	NA	NA	NA	nontargeting	Nontargeting
SABETI-NT-126	0.17440251391642	0.220100906456985	-0.792375264254098	PLCG1	groupGroup2	20	3374	0.856283796045538	0.995711085132514	GTTTCATACGAACTGCGGCA	NA	NA	NA	NA	nontargeting	Nontargeting
SABETI-NT-126	2.89037175789616	0.471999934014644	-6.12366983467943	PLCG1-AS1	(Intercept)	4	1548	1.82888571147006e-09	2.95439611110034e-09	GTTTCATACGAACTGCGGCA	NA	NA	NA	NA	nontargeting	Nontargeting
SABETI-NT-126	-0.612244405748156	0.472716347904728	1.29516232823737	PLCG1-AS1	groupGroup2	4	1548	0.390528474667684	0.971099260685549	GTTTCATACGAACTGCGGCA	NA	NA	NA	NA	nontargeting	Nontargeting
SABETI-NT-126	0.888891757686036	0.189718126133526	-4.68532857561761	PLEC	(Intercept)	26	4593	5.59022317502394e-06	7.3916791713546e-06	GTTTCATACGAACTGCGGCA	NA	NA	NA	NA	nontargeting	Nontargeting
SABETI-NT-126	0.16845846824414	0.190274025111855	-0.88534663701527	PLEC	groupGroup2	26	4593	0.751939407696422	0.992643378571158	GTTTCATACGAACTGCGGCA	NA	NA	NA	NA	nontargeting	Nontargeting
SABETI-NT-126	3.11351530921037	0.511331953089879	-6.08902942676671	PLEKHA4	(Intercept)	4	1129	2.2719448077781e-09	3.64384868151983e-09	GTTTCATACGAACTGCGGCA	NA	NA	NA	NA	nontargeting	Nontargeting
SABETI-NT-126	-0.443256379823657	0.512198492287641	0.865399618503236	PLEKHA4	groupGroup2	4	1129	0.77363898065052	0.99323502994846	GTTTCATACGAACTGCGGCA	NA	NA	NA	NA	nontargeting	Nontargeting
SABETI-NT-126	-0.209720530982065	0.119582534467229	1.75377225375281	PLEKHB2	(Intercept)	57	11614	0.158939078339889	0.171875999759119	GTTTCATACGAACTGCGGCA	NA	NA	NA	NA	nontargeting	Nontargeting
SABETI-NT-126	-0.187880941215282	0.119857351812164	1.5675378971306	PLEKHB2	groupGroup2	57	11614	0.233978030511952	0.948233140966449	GTTTCATACGAACTGCGGCA	NA	NA	NA	NA	nontargeting	Nontargeting
SABETI-NT-126	2.7080502011022	0.424637598010335	-6.3773208349683	PLEKHG2	(Intercept)	6	1042	3.60425360694676e-10	6.16703413143367e-10	GTTTCATACGAACTGCGGCA	NA	NA	NA	NA	nontargeting	Nontargeting
SABETI-NT-126	0.0405283077100602	0.425773127603724	-0.095187566059314	PLEKHG2	groupGroup2	6	1042	0.151668308022816	0.921642624281168	GTTTCATACGAACTGCGGCA	NA	NA	NA	NA	nontargeting	Nontargeting
SABETI-NT-126	1.86075234071502	0.287653835912395	-6.46872076227662	PLEKHG4	(Intercept)	12	1466	1.97672087012583e-10	3.4581180105419e-10	GTTTCATACGAACTGCGGCA	NA	NA	NA	NA	nontargeting	Nontargeting
SABETI-NT-126	0.527219839538145	0.288837878174973	-1.82531405807782	PLEKHG4	groupGroup2	12	1466	0.135907299882935	0.914040680736739	GTTTCATACGAACTGCGGCA	NA	NA	NA	NA	nontargeting	Nontargeting
SABETI-NT-126	1.79175946922804	0.277246972424643	-6.46268362665367	PLEKHH3	(Intercept)	12	1784	2.05724411959728e-10	3.59383812875148e-10	GTTTCATACGAACTGCGGCA	NA	NA	NA	NA	nontargeting	Nontargeting
SABETI-NT-126	0.384368714964837	0.278250864626052	-1.38137473707907	PLEKHH3	groupGroup2	12	1784	0.33432753876069	0.964652725217596	GTTTCATACGAACTGCGGCA	NA	NA	NA	NA	nontargeting	Nontargeting
SABETI-NT-126	0.195744577126088	0.141670006658856	-1.38169385138412	PLEKHJ1	(Intercept)	47	8121	0.334131446220756	0.352847581099128	GTTTCATACGAACTGCGGCA	NA	NA	NA	NA	nontargeting	Nontargeting
SABETI-NT-126	0.0415692809929522	0.142045331584665	-0.29264799151935	PLEKHJ1	groupGroup2	47	8121	0.46041754617789	0.978017941316829	GTTTCATACGAACTGCGGCA	NA	NA	NA	NA	nontargeting	Nontargeting
SABETI-NT-126	1.93486031286865	0.286437406852517	-6.75491491886354	PLEKHM2	(Intercept)	12	3302	2.85838197444672e-11	5.35212543837953e-11	GTTTCATACGAACTGCGGCA	NA	NA	NA	NA	nontargeting	Nontargeting
SABETI-NT-126	-0.42292890773948	0.286936853401692	1.47394418920252	PLEKHM2	groupGroup2	12	3302	0.280993237250758	0.95716982649317	GTTTCATACGAACTGCGGCA	NA	NA	NA	NA	nontargeting	Nontargeting
SABETI-NT-126	3.11351530921037	0.524823405895706	-5.93250086454622	PLEKHM3	(Intercept)	4	766	5.96709636062298e-09	9.29190515728324e-09	GTTTCATACGAACTGCGGCA	NA	NA	NA	NA	nontargeting	Nontargeting
SABETI-NT-126	-0.0619183876635844	0.526101654409054	0.117692820664353	PLEKHM3	groupGroup2	4	766	0.187377888951924	0.934623334765988	GTTTCATACGAACTGCGGCA	NA	NA	NA	NA	nontargeting	Nontargeting
SABETI-NT-126	3.11351530921032	0.53318127728873	-5.83950607763798	PLEKHO1	(Intercept)	4	733	1.04711613507985e-08	1.6045166296069e-08	GTTTCATACGAACTGCGGCA	NA	NA	NA	NA	nontargeting	Nontargeting
SABETI-NT-126	-0.0323959483972333	0.534516181413086	0.0606079844235754	PLEKHO1	groupGroup2	4	733	0.0966571708681181	0.891063089090701	GTTTCATACGAACTGCGGCA	NA	NA	NA	NA	nontargeting	Nontargeting
SABETI-NT-126	0.340926586970594	0.142890148472082	-2.3859348640624	PLIN3	(Intercept)	41	7232	0.0340715361336474	0.0382103133091483	GTTTCATACGAACTGCGGCA	NA	NA	NA	NA	nontargeting	Nontargeting
SABETI-NT-126	0.15358397746914	0.143304890865904	-1.07172879125845	PLIN3	groupGroup2	41	7232	0.567683730167406	0.984135473950593	GTTTCATACGAACTGCGGCA	NA	NA	NA	NA	nontargeting	Nontargeting
SABETI-NT-126	0.862223510603879	0.186674487567816	-4.61886100151017	PLK4	(Intercept)	26	4941	7.71704426466184e-06	1.01339225483502e-05	GTTTCATACGAACTGCGGCA	NA	NA	NA	NA	nontargeting	Nontargeting
SABETI-NT-126	0.100731894864405	0.187193748166721	-0.538115700181877	PLK4	groupGroup2	26	4941	0.819005651987804	0.994748657304816	GTTTCATACGAACTGCGGCA	NA	NA	NA	NA	nontargeting	Nontargeting
SABETI-NT-126	3.1135153092104	0.511719725791294	-6.08441526149073	PLLP	(Intercept)	4	174	2.33834435088558e-09	3.74676817136551e-09	GTTTCATACGAACTGCGGCA	NA	NA	NA	NA	nontargeting	Nontargeting
SABETI-NT-126	1.48298100363292	0.517300741289172	-2.86676759816189	PLLP	groupGroup2	4	174	0.0082937482077752	0.631561429549276	GTTTCATACGAACTGCGGCA	NA	NA	NA	NA	nontargeting	Nontargeting
SABETI-NT-126	1.2417131323088	0.205655109267558	-6.03784236983543	PLOD1	(Intercept)	22	5062	3.12377048946344e-09	4.9593051346592e-09	GTTTCATACGAACTGCGGCA	NA	NA	NA	NA	nontargeting	Nontargeting
SABETI-NT-126	-0.23345943226937	0.206084635880409	1.13283278625801	PLOD1	groupGroup2	22	5062	0.514568960473866	0.98159685949317	GTTTCATACGAACTGCGGCA	NA	NA	NA	NA	nontargeting	Nontargeting
SABETI-NT-126	1.13251384034379	0.198630393230531	-5.70161404770214	PLOD3	(Intercept)	27	5276	2.37356584625108e-08	3.56080053128644e-08	GTTTCATACGAACTGCGGCA	NA	NA	NA	NA	nontargeting	Nontargeting
SABETI-NT-126	-0.199287755880729	0.199061312094786	1.00113755798934	PLOD3	groupGroup2	27	5276	0.633520619040948	0.988182011873677	GTTTCATACGAACTGCGGCA	NA	NA	NA	NA	nontargeting	Nontargeting
SABETI-NT-126	-0.295980875266478	0.116723493252834	2.5357438080212	PLP2	(Intercept)	56	10213	0.022441757950119	0.0253744242841013	GTTTCATACGAACTGCGGCA	NA	NA	NA	NA	nontargeting	Nontargeting
SABETI-NT-126	0.172862867730832	0.117058512078691	-1.47672189455669	PLP2	groupGroup2	56	10213	0.279500401367104	0.956962420243374	GTTTCATACGAACTGCGGCA	NA	NA	NA	NA	nontargeting	Nontargeting
SABETI-NT-126	1.66659632627403	0.270574313744773	-6.1594772364316	PLPPR3	(Intercept)	15	2780	1.45970941070624e-09	2.37639141852414e-09	GTTTCATACGAACTGCGGCA	NA	NA	NA	NA	nontargeting	Nontargeting
SABETI-NT-126	-0.030263986553155	0.271254579843744	0.111570416877711	PLPPR3	groupGroup2	15	2780	0.17767194110579	0.931453529115316	GTTTCATACGAACTGCGGCA	NA	NA	NA	NA	nontargeting	Nontargeting
SABETI-NT-126	2.19722457733623	0.336629519942221	-6.52712981830399	PLXNA3	(Intercept)	9	1107	1.34083875681243e-10	2.37863518022771e-10	GTTTCATACGAACTGCGGCA	NA	NA	NA	NA	nontargeting	Nontargeting
SABETI-NT-126	0.488047144439669	0.337977031653063	-1.44402458963736	PLXNA3	groupGroup2	9	1107	0.297464117153418	0.959359897210887	GTTTCATACGAACTGCGGCA	NA	NA	NA	NA	nontargeting	Nontargeting
SABETI-NT-126	2.70805020110234	0.434560542803896	-6.23169831211391	PLXNB2	(Intercept)	6	916	9.2281081907027e-10	1.52596778662727e-09	GTTTCATACGAACTGCGGCA	NA	NA	NA	NA	nontargeting	Nontargeting
SABETI-NT-126	0.156187369620538	0.435846623719871	-0.358353973899139	PLXNB2	groupGroup2	6	916	0.559843137963366	0.983801814132836	GTTTCATACGAACTGCGGCA	NA	NA	NA	NA	nontargeting	Nontargeting
SABETI-NT-126	-0.0851578083403122	0.115394549752299	0.737970801247619	PMPCA	(Intercept)	57	10137	0.921064385407614	0.926331307353374	GTTTCATACGAACTGCGGCA	NA	NA	NA	NA	nontargeting	Nontargeting
SABETI-NT-126	0.0809256029954685	0.115710952665398	-0.699377207873149	PMPCA	groupGroup2	57	10137	0.96863265559127	0.99905481801478	GTTTCATACGAACTGCGGCA	NA	NA	NA	NA	nontargeting	Nontargeting
SABETI-NT-126	0.548565951748835	0.152680615150873	-3.59289849079245	PMS2	(Intercept)	38	6263	0.000654040011509852	0.000788918697428515	GTTTCATACGAACTGCGGCA	NA	NA	NA	NA	nontargeting	Nontargeting
SABETI-NT-126	0.166952489223936	0.1531327472725	-1.09024681002323	PMS2	groupGroup2	38	6263	0.551208876988586	0.983374632418454	GTTTCATACGAACTGCGGCA	NA	NA	NA	NA	nontargeting	Nontargeting
SABETI-NT-126	1.13251384034378	0.198438697991487	-5.70712190619375	PMVK	(Intercept)	23	3406	2.2980497884785e-08	3.45043225473082e-08	GTTTCATACGAACTGCGGCA	NA	NA	NA	NA	nontargeting	Nontargeting
SABETI-NT-126	0.345429369259201	0.199134184083084	-1.73465631152047	PMVK	groupGroup2	23	3406	0.165603397849263	0.926445453832273	GTTTCATACGAACTGCGGCA	NA	NA	NA	NA	nontargeting	Nontargeting
SABETI-NT-126	0.836248024200616	0.172700784553393	-4.84217849017402	PNKP	(Intercept)	31	4889	2.56846647734472e-06	3.45615173928423e-06	GTTTCATACGAACTGCGGCA	NA	NA	NA	NA	nontargeting	Nontargeting
SABETI-NT-126	0.206362334472476	0.173233139961668	-1.19124051274565	PNKP	groupGroup2	31	4889	0.467118359013026	0.978387990564864	GTTTCATACGAACTGCGGCA	NA	NA	NA	NA	nontargeting	Nontargeting
SABETI-NT-126	1.93486031286873	0.294694473284831	-6.56564845380941	PNMA8A	(Intercept)	12	2239	1.03613819571049e-10	1.85521065074327e-10	GTTTCATACGAACTGCGGCA	NA	NA	NA	NA	nontargeting	Nontargeting
SABETI-NT-126	-0.00937292944727345	0.295447275482616	0.031724541822099	PNMA8A	groupGroup2	12	2239	0.05061655361842	0.838822121563133	GTTTCATACGAACTGCGGCA	NA	NA	NA	NA	nontargeting	Nontargeting
SABETI-NT-126	0.117783035656383	0.123086666636936	-0.956911409452682	PNP	(Intercept)	50	9225	0.677223943830118	0.693513435725595	GTTTCATACGAACTGCGGCA	NA	NA	NA	NA	nontargeting	Nontargeting
SABETI-NT-126	0.0549559700565749	0.123418468117826	-0.445281576531228	PNP	groupGroup2	50	9225	0.687767439558976	0.990519150719524	GTTTCATACGAACTGCGGCA	NA	NA	NA	NA	nontargeting	Nontargeting
SABETI-NT-126	0.548565951748836	0.166569427785217	-3.2933171413435	PNPLA2	(Intercept)	42	5725	0.00198025445757669	0.00234181484640196	GTTTCATACGAACTGCGGCA	NA	NA	NA	NA	nontargeting	Nontargeting
SABETI-NT-126	0.19754100911127	0.167063325424395	-1.18243192280204	PNPLA2	groupGroup2	42	5725	0.474068725709416	0.978566790422313	GTTTCATACGAACTGCGGCA	NA	NA	NA	NA	nontargeting	Nontargeting
SABETI-NT-126	2.42036812865047	0.372942978262446	-6.48991473154166	PNPLA6	(Intercept)	8	1128	1.71769936902421e-10	3.02053107179658e-10	GTTTCATACGAACTGCGGCA	NA	NA	NA	NA	nontargeting	Nontargeting
SABETI-NT-126	0.242468086243476	0.374140105181543	-0.648067616610691	PNPLA6	groupGroup2	8	1128	0.96611756416617	0.998900852478658	GTTTCATACGAACTGCGGCA	NA	NA	NA	NA	nontargeting	Nontargeting
SABETI-NT-126	-0.382992252256106	0.0982959054964551	3.89631948881043	PNRC2	(Intercept)	68	12722	0.000195331074879369	0.000240831474684708	GTTTCATACGAACTGCGGCA	NA	NA	NA	NA	nontargeting	Nontargeting
SABETI-NT-126	-0.0395206604693936	0.0985414106700957	0.401056370115339	PNRC2	groupGroup2	68	12722	0.623242755713256	0.987635247421261	GTTTCATACGAACTGCGGCA	NA	NA	NA	NA	nontargeting	Nontargeting
SABETI-NT-126	1.5040773967763	0.234851288039712	-6.40438214893661	POC1A	(Intercept)	18	2894	3.01959041928172e-10	5.20065057110372e-10	GTTTCATACGAACTGCGGCA	NA	NA	NA	NA	nontargeting	Nontargeting
SABETI-NT-126	0.16061928662509	0.23555161929236	-0.681885724698559	POC1A	groupGroup2	18	2894	0.99062242538787	0.999652860565194	GTTTCATACGAACTGCGGCA	NA	NA	NA	NA	nontargeting	Nontargeting
SABETI-NT-126	0.94446160884085	0.179889605214553	-5.25022892631509	POFUT1	(Intercept)	31	5521	3.0382060149165e-07	4.29271591370578e-07	GTTTCATACGAACTGCGGCA	NA	NA	NA	NA	nontargeting	Nontargeting
SABETI-NT-126	-0.0544446412216574	0.180331308840883	0.301914523726422	POFUT1	groupGroup2	31	5521	0.47456555245596	0.978636327936929	GTTTCATACGAACTGCGGCA	NA	NA	NA	NA	nontargeting	Nontargeting
SABETI-NT-126	2.42036812865042	0.37174533074295	-6.51082321279787	POFUT2	(Intercept)	7	1765	1.49480129862456e-10	2.64176514782584e-10	GTTTCATACGAACTGCGGCA	NA	NA	NA	NA	nontargeting	Nontargeting
SABETI-NT-126	-0.247769063320776	0.372512982759559	0.665128666081151	POFUT2	groupGroup2	7	1765	0.988063597849184	0.999546792838867	GTTTCATACGAACTGCGGCA	NA	NA	NA	NA	nontargeting	Nontargeting
SABETI-NT-126	0.810930216216329	0.179963032916297	-4.50609329635771	POGZ	(Intercept)	31	6160	1.32064127272641e-05	1.71411968994075e-05	GTTTCATACGAACTGCGGCA	NA	NA	NA	NA	nontargeting	Nontargeting
SABETI-NT-126	-0.136857183418951	0.180380863121141	0.758712321534017	POGZ	groupGroup2	31	6160	0.896049329073328	0.997195168184822	GTTTCATACGAACTGCGGCA	NA	NA	NA	NA	nontargeting	Nontargeting
SABETI-NT-126	1.28093384546205	0.20711658439363	-6.18460298199784	POLA2	(Intercept)	22	4895	1.24517918039707e-09	2.03814494358984e-09	GTTTCATACGAACTGCGGCA	NA	NA	NA	NA	nontargeting	Nontargeting
SABETI-NT-126	-0.21878744726838	0.207552419224871	1.05413103872972	POLA2	groupGroup2	22	4895	0.583645854671728	0.98532958183884	GTTTCATACGAACTGCGGCA	NA	NA	NA	NA	nontargeting	Nontargeting
SABETI-NT-126	0.340926586970596	0.141874959619702	-2.40300746435069	POLD1	(Intercept)	40	6670	0.0325217110251604	0.036505861870049	GTTTCATACGAACTGCGGCA	NA	NA	NA	NA	nontargeting	Nontargeting
SABETI-NT-126	0.276312971063618	0.142330535780219	-1.9413470872497	POLD1	groupGroup2	40	6670	0.104432383387445	0.896570851705869	GTTTCATACGAACTGCGGCA	NA	NA	NA	NA	nontargeting	Nontargeting
SABETI-NT-126	1.20397280432596	0.22272727717834	-5.40559207466056	POLD4	(Intercept)	23	3102	1.29189314682598e-07	1.86276460423754e-07	GTTTCATACGAACTGCGGCA	NA	NA	NA	NA	nontargeting	Nontargeting
SABETI-NT-126	0.313693757294877	0.223458538353805	-1.40381190893767	POLD4	groupGroup2	23	3102	0.320749733546424	0.962641410995871	GTTTCATACGAACTGCGGCA	NA	NA	NA	NA	nontargeting	Nontargeting
SABETI-NT-126	0.587786664902087	0.166993870778128	-3.51980981196031	POLE	(Intercept)	28	7523	0.000863712692415102	0.0010367369386648	GTTTCATACGAACTGCGGCA	NA	NA	NA	NA	nontargeting	Nontargeting
SABETI-NT-126	-0.237022038744496	0.167358981504091	1.41624929008487	POLE	groupGroup2	28	7523	0.31340505827586	0.96145419865249	GTTTCATACGAACTGCGGCA	NA	NA	NA	NA	nontargeting	Nontargeting
SABETI-NT-126	1.20397280432594	0.2027766563692	-5.9374329663166	POLG	(Intercept)	23	4200	5.79038716322052e-09	9.02457665371493e-09	GTTTCATACGAACTGCGGCA	NA	NA	NA	NA	nontargeting	Nontargeting
SABETI-NT-126	0.0309256996455408	0.203313720597393	-0.152108276581986	POLG	groupGroup2	23	4200	0.241796927196212	0.950311325288616	GTTTCATACGAACTGCGGCA	NA	NA	NA	NA	nontargeting	Nontargeting
SABETI-NT-126	1.03407376753054	0.194459722973174	-5.31767582366244	POLG2	(Intercept)	29	5119	2.102022126021e-07	2.99555817862156e-07	GTTTCATACGAACTGCGGCA	NA	NA	NA	NA	nontargeting	Nontargeting
SABETI-NT-126	-0.0877928588639805	0.194925858350293	0.450391033837141	POLG2	groupGroup2	29	5119	0.69514298218842	0.990840868565979	GTTTCATACGAACTGCGGCA	NA	NA	NA	NA	nontargeting	Nontargeting
SABETI-NT-126	-0.0327898228229936	0.141966774590452	0.230968287598181	POLR1A	(Intercept)	46	10113	0.365321122420746	0.384500465955484	GTTTCATACGAACTGCGGCA	NA	NA	NA	NA	nontargeting	Nontargeting
SABETI-NT-126	-0.255665678103728	0.1422884863175	1.79681212950175	POLR1A	groupGroup2	46	10113	0.144730900190495	0.918637327605033	GTTTCATACGAACTGCGGCA	NA	NA	NA	NA	nontargeting	Nontargeting
SABETI-NT-126	0.372675285285176	0.155090850793467	-2.40294822923799	POLR1B	(Intercept)	43	7299	0.0325269793847912	0.0365115737111142	GTTTCATACGAACTGCGGCA	NA	NA	NA	NA	nontargeting	Nontargeting
SABETI-NT-126	0.0257650359465626	0.155497312224371	-0.1656944134789	POLR1B	groupGroup2	43	7299	0.26320511463557	0.953490927256791	GTTTCATACGAACTGCGGCA	NA	NA	NA	NA	nontargeting	Nontargeting
SABETI-NT-126	-0.367724780125323	0.0964523486845938	3.81250208149736	POLR1D	(Intercept)	68	12421	0.000275134140791466	0.000337130316830166	GTTTCATACGAACTGCGGCA	NA	NA	NA	NA	nontargeting	Nontargeting
SABETI-NT-126	0.0118009205640837	0.0967032236112389	-0.122032338978948	POLR1D	groupGroup2	68	12421	0.194253186278074	0.93683015011309	GTTTCATACGAACTGCGGCA	NA	NA	NA	NA	nontargeting	Nontargeting
SABETI-NT-126	0.32542240043463	0.13671148683679	-2.38035887081769	POLR2C	(Intercept)	46	9003	0.0345915695829238	0.0387834983763667	GTTTCATACGAACTGCGGCA	NA	NA	NA	NA	nontargeting	Nontargeting
SABETI-NT-126	-0.111165767751216	0.137033164496793	0.811232581247277	POLR2C	groupGroup2	46	9003	0.834464236826688	0.994882844200948	GTTTCATACGAACTGCGGCA	NA	NA	NA	NA	nontargeting	Nontargeting
SABETI-NT-126	-0.946927701336039	0.0831531752355972	11.3877515639435	POLR2E	(Intercept)	78	14828	9.6249576547642e-30	9.95250754277974e-29	GTTTCATACGAACTGCGGCA	NA	NA	NA	NA	nontargeting	Nontargeting
SABETI-NT-126	0.0137694831067715	0.0833692078896079	-0.165162695620236	POLR2E	groupGroup2	78	14828	0.262368146900928	0.953356741911772	GTTTCATACGAACTGCGGCA	NA	NA	NA	NA	nontargeting	Nontargeting
SABETI-NT-126	-0.600056757493932	0.0931543588373118	6.44153172200878	POLR2F	(Intercept)	66	13698	2.3654744320991e-10	4.11165052449921e-10	GTTTCATACGAACTGCGGCA	NA	NA	NA	NA	nontargeting	Nontargeting
SABETI-NT-126	-0.0861602289766876	0.0933804018320899	0.922679998010877	POLR2F	groupGroup2	66	13698	0.712347984951878	0.991524370088482	GTTTCATACGAACTGCGGCA	NA	NA	NA	NA	nontargeting	Nontargeting
SABETI-NT-126	-0.593940530476496	0.091661193774766	6.47973810962962	POLR2H	(Intercept)	69	12950	1.83763919516476e-10	3.223210501203e-10	GTTTCATACGAACTGCGGCA	NA	NA	NA	NA	nontargeting	Nontargeting
SABETI-NT-126	0.0979423106236191	0.0919150075906332	-1.06557474335236	POLR2H	groupGroup2	69	12950	0.573231842854516	0.984329971083058	GTTTCATACGAACTGCGGCA	NA	NA	NA	NA	nontargeting	Nontargeting
SABETI-NT-126	0.62860865942238	0.153847214100938	-4.08592812743398	POLR2J	(Intercept)	40	7422	8.78019353197436e-05	0.0001098469971451	GTTTCATACGAACTGCGGCA	NA	NA	NA	NA	nontargeting	Nontargeting
SABETI-NT-126	-0.124086677779208	0.154202832944803	0.80469778284569	POLR2J	groupGroup2	40	7422	0.84198819866943	0.99514715652407	GTTTCATACGAACTGCGGCA	NA	NA	NA	NA	nontargeting	Nontargeting
SABETI-NT-126	0.456758402495724	0.144553597123823	-3.15978579283967	POLR2J3	(Intercept)	40	7656	0.00315770340558042	0.00370273092739065	GTTTCATACGAACTGCGGCA	NA	NA	NA	NA	nontargeting	Nontargeting
SABETI-NT-126	-0.0142504006353532	0.14492151701958	0.09833184835781	POLR2J3	groupGroup2	40	7656	0.156662421226298	0.923823427969374	GTTTCATACGAACTGCGGCA	NA	NA	NA	NA	nontargeting	Nontargeting
SABETI-NT-126	-0.0851578083403094	0.113037719779037	0.753357450121726	POLR2K	(Intercept)	58	9823	0.902470289031584	0.908837814878172	GTTTCATACGAACTGCGGCA	NA	NA	NA	NA	nontargeting	Nontargeting
SABETI-NT-126	0.14789449967555	0.113365887180042	-1.304576741332	POLR2K	groupGroup2	58	9823	0.384074024806102	0.97043664332738	GTTTCATACGAACTGCGGCA	NA	NA	NA	NA	nontargeting	Nontargeting
SABETI-NT-126	-1.79175946922806	0.0703043854970712	25.4857425544627	POLR2L	(Intercept)	85	16568	5.67366027009768e-143	1.87990997331586e-141	GTTTCATACGAACTGCGGCA	NA	NA	NA	NA	nontargeting	Nontargeting
SABETI-NT-126	0.116794872056396	0.0704938679764045	-1.65680895954651	POLR2L	groupGroup2	85	16568	0.195116210066997	0.937214033151825	GTTTCATACGAACTGCGGCA	NA	NA	NA	NA	nontargeting	Nontargeting
SABETI-NT-126	0.944461608840873	0.177699814364654	-5.31492738029969	POLR3D	(Intercept)	28	4700	2.13399741546842e-07	3.04020241490094e-07	GTTTCATACGAACTGCGGCA	NA	NA	NA	NA	nontargeting	Nontargeting
SABETI-NT-126	0.165389667326844	0.178231903079105	-0.927946481351538	POLR3D	groupGroup2	28	4700	0.706870663430526	0.991250470252081	GTTTCATACGAACTGCGGCA	NA	NA	NA	NA	nontargeting	Nontargeting
SABETI-NT-126	-0.704197016746525	0.0860577886974701	8.18283885055516	POLR3K	(Intercept)	75	14235	5.54467603181e-16	1.70992261912408e-15	GTTTCATACGAACTGCGGCA	NA	NA	NA	NA	nontargeting	Nontargeting
SABETI-NT-126	-0.0172316808969827	0.0862766481938748	0.199725896377672	POLR3K	groupGroup2	75	14235	0.3166100811339	0.962037428511139	GTTTCATACGAACTGCGGCA	NA	NA	NA	NA	nontargeting	Nontargeting
SABETI-NT-126	0.810930216216317	0.175935792198236	-4.60923957589369	POLRMT	(Intercept)	30	4871	8.0828882808623e-06	1.06034530549246e-05	GTTTCATACGAACTGCGGCA	NA	NA	NA	NA	nontargeting	Nontargeting
SABETI-NT-126	0.208380301567903	0.176473631826716	-1.18080134358269	POLRMT	groupGroup2	30	4871	0.475363300428394	0.978687746131999	GTTTCATACGAACTGCGGCA	NA	NA	NA	NA	nontargeting	Nontargeting
SABETI-NT-126	1.3217558399823	0.216151579551688	-6.114948790676	POMGNT1	(Intercept)	20	3006	1.93175950009179e-09	3.11482143494975e-09	GTTTCATACGAACTGCGGCA	NA	NA	NA	NA	nontargeting	Nontargeting
SABETI-NT-126	0.301416491127678	0.216882705383883	-1.38976729654017	POMGNT1	groupGroup2	20	3006	0.329199103778672	0.964173884092295	GTTTCATACGAACTGCGGCA	NA	NA	NA	NA	nontargeting	Nontargeting
SABETI-NT-126	2.01490302054227	0.301815898428219	-6.67593400823275	POMT1	(Intercept)	12	1707	4.9132500346967e-11	9.0275776452954e-11	GTTTCATACGAACTGCGGCA	NA	NA	NA	NA	nontargeting	Nontargeting
SABETI-NT-126	0.219989143797478	0.30276803023329	-0.72659304097586	POMT1	groupGroup2	12	1707	0.934950585072402	0.998232030603454	GTTTCATACGAACTGCGGCA	NA	NA	NA	NA	nontargeting	Nontargeting
SABETI-NT-126	-0.312374685042149	0.117429793429299	2.66009737324642	POP7	(Intercept)	59	11289	0.0156236127132401	0.0177908890632321	GTTTCATACGAACTGCGGCA	NA	NA	NA	NA	nontargeting	Nontargeting
SABETI-NT-126	-0.0901056889020792	0.117716918997413	0.76544382633782	POP7	groupGroup2	59	11289	0.88801460822956	0.996886752226801	GTTTCATACGAACTGCGGCA	NA	NA	NA	NA	nontargeting	Nontargeting
SABETI-NT-126	0.356674943938736	0.156487506314285	-2.27925508137627	POU2F1	(Intercept)	40	7295	0.0453038130354636	0.0505184483839363	GTTTCATACGAACTGCGGCA	NA	NA	NA	NA	nontargeting	Nontargeting
SABETI-NT-126	0.028451633889194	0.156898113315325	-0.181338279269258	POU2F1	groupGroup2	40	7295	0.287795876894992	0.957646846965117	GTTTCATACGAACTGCGGCA	NA	NA	NA	NA	nontargeting	Nontargeting
SABETI-NT-126	1.6094379124341	0.259056745128646	-6.21268483719607	PPARD	(Intercept)	17	2842	1.04173707935111e-09	1.71552493394184e-09	GTTTCATACGAACTGCGGCA	NA	NA	NA	NA	nontargeting	Nontargeting
SABETI-NT-126	0.0248359057541009	0.259737889481904	-0.0956191097249645	PPARD	groupGroup2	17	2842	0.15235382524499	0.922042437392447	GTTTCATACGAACTGCGGCA	NA	NA	NA	NA	nontargeting	Nontargeting
SABETI-NT-126	1.36431545440111	0.219438119554379	-6.21731291341574	PPFIA3	(Intercept)	20	2873	1.01148118521474e-09	1.66741794333862e-09	GTTTCATACGAACTGCGGCA	NA	NA	NA	NA	nontargeting	Nontargeting
SABETI-NT-126	0.311037441879285	0.220189221240189	-1.41259158884983	PPFIA3	groupGroup2	20	2873	0.315551687197336	0.961781556192975	GTTTCATACGAACTGCGGCA	NA	NA	NA	NA	nontargeting	Nontargeting
SABETI-NT-126	-1.94907972381659	0.0537335739829272	36.2730334006049	PPIB	(Intercept)	89	17320	8.61541802666646e-288	4.31328225797431e-286	GTTTCATACGAACTGCGGCA	NA	NA	NA	NA	nontargeting	Nontargeting
SABETI-NT-126	0.101643527848422	0.053880083441535	-1.88647680842429	PPIB	groupGroup2	89	17320	0.118461461468158	0.905350466126304	GTTTCATACGAACTGCGGCA	NA	NA	NA	NA	nontargeting	Nontargeting
SABETI-NT-126	0.295117050939292	0.131300623944122	-2.24764393400664	PPIE	(Intercept)	41	9403	0.0491978074498608	0.0547674520187005	GTTTCATACGAACTGCGGCA	NA	NA	NA	NA	nontargeting	Nontargeting
SABETI-NT-126	-0.144875121190774	0.131599380199734	1.10087996593062	PPIE	groupGroup2	41	9403	0.541897804911566	0.983021386819087	GTTTCATACGAACTGCGGCA	NA	NA	NA	NA	nontargeting	Nontargeting
SABETI-NT-126	1.1325138403438	0.195297540926321	-5.79891500411189	PPIL3	(Intercept)	24	3592	1.33490698278326e-08	2.03231643222399e-08	GTTTCATACGAACTGCGGCA	NA	NA	NA	NA	nontargeting	Nontargeting
SABETI-NT-126	0.296160736181102	0.195957080182006	-1.51135511871286	PPIL3	groupGroup2	24	3592	0.261395995454928	0.953220748899959	GTTTCATACGAACTGCGGCA	NA	NA	NA	NA	nontargeting	Nontargeting
SABETI-NT-126	1.72722094809047	0.267687235783646	-6.45238441434866	PPIP5K1	(Intercept)	14	3100	2.2020771025508e-10	3.83732915554002e-10	GTTTCATACGAACTGCGGCA	NA	NA	NA	NA	nontargeting	Nontargeting
SABETI-NT-126	-0.178488566894756	0.268278538189653	0.665310643554266	PPIP5K1	groupGroup2	14	3100	0.988296351392068	0.999578172014086	GTTTCATACGAACTGCGGCA	NA	NA	NA	NA	nontargeting	Nontargeting
SABETI-NT-126	0.71562003641202	0.159965525620986	-4.47358912887	PPM1F	(Intercept)	31	7776	1.53834949943499e-05	1.99043992580607e-05	GTTTCATACGAACTGCGGCA	NA	NA	NA	NA	nontargeting	Nontargeting
SABETI-NT-126	-0.277473994554525	0.160288977388726	1.73108593663061	PPM1F	groupGroup2	31	7776	0.166872876527776	0.927214645679138	GTTTCATACGAACTGCGGCA	NA	NA	NA	NA	nontargeting	Nontargeting
SABETI-NT-126	-1.16661701778217	0.0747684195038904	15.6030717985348	PPM1G	(Intercept)	84	15921	1.38748408641334e-54	2.69531864488559e-53	GTTTCATACGAACTGCGGCA	NA	NA	NA	NA	nontargeting	Nontargeting
SABETI-NT-126	0.0138108236221355	0.0749626617010411	-0.184236035764238	PPM1G	groupGroup2	84	15921	0.292343418282048	0.958451033918103	GTTTCATACGAACTGCGGCA	NA	NA	NA	NA	nontargeting	Nontargeting
SABETI-NT-126	0.15600424847658	0.139608086461942	-1.11744421422972	PPME1	(Intercept)	48	9362	0.527608878723996	0.546959484966292	GTTTCATACGAACTGCGGCA	NA	NA	NA	NA	nontargeting	Nontargeting
SABETI-NT-126	-0.152041800359848	0.139933928253232	1.0865256357608	PPME1	groupGroup2	48	9362	0.5544930107754	0.983602619375831	GTTTCATACGAACTGCGGCA	NA	NA	NA	NA	nontargeting	Nontargeting
SABETI-NT-126	2.30258509299409	0.348795124062749	-6.60154037181969	PPOX	(Intercept)	9	2603	8.13814840310394e-11	1.4694645303796e-10	GTTTCATACGAACTGCGGCA	NA	NA	NA	NA	nontargeting	Nontargeting
SABETI-NT-126	-0.557845701919159	0.349342991278317	1.59684240373018	PPOX	groupGroup2	9	2603	0.22060168224933	0.944639477309465	GTTTCATACGAACTGCGGCA	NA	NA	NA	NA	nontargeting	Nontargeting
SABETI-NT-126	-0.676340062243563	0.0983742857778427	6.87517125939732	PPP1CA	(Intercept)	72	13048	1.23830861242445e-11	2.38884043505412e-11	GTTTCATACGAACTGCGGCA	NA	NA	NA	NA	nontargeting	Nontargeting
SABETI-NT-126	0.00629703279661696	0.0986286090366037	-0.0638459049369739	PPP1CA	groupGroup2	72	13048	0.10181414811691	0.894072145501085	GTTTCATACGAACTGCGGCA	NA	NA	NA	NA	nontargeting	Nontargeting
SABETI-NT-126	-0.360002734031408	0.109608617859003	3.28443822268158	PPP1CC	(Intercept)	64	11118	0.0020437179568584	0.0024155743421737	GTTTCATACGAACTGCGGCA	NA	NA	NA	NA	nontargeting	Nontargeting
SABETI-NT-126	0.0771465930416076	0.109905535240236	-0.701935465515702	PPP1CC	groupGroup2	64	11118	0.96543882037628	0.998892475716275	GTTTCATACGAACTGCGGCA	NA	NA	NA	NA	nontargeting	Nontargeting
SABETI-NT-126	0.649662068620216	0.17051058651622	-3.81009814049533	PPP1R12B	(Intercept)	33	7129	0.00027782327576454	0.000340352451582195	GTTTCATACGAACTGCGGCA	NA	NA	NA	NA	nontargeting	Nontargeting
SABETI-NT-126	-0.204384600568394	0.170890436487903	1.19599788477842	PPP1R12B	groupGroup2	33	7129	0.463394769021366	0.978071081923807	GTTTCATACGAACTGCGGCA	NA	NA	NA	NA	nontargeting	Nontargeting
SABETI-NT-126	1.45528723260682	0.231966427916117	-6.27369764530356	PPP1R12C	(Intercept)	18	2573	7.05145735366778e-10	1.17720381352953e-09	GTTTCATACGAACTGCGGCA	NA	NA	NA	NA	nontargeting	Nontargeting
SABETI-NT-126	0.335784715109103	0.232774552377166	-1.44253189053513	PPP1R12C	groupGroup2	18	2573	0.298304763559974	0.959465087460837	GTTTCATACGAACTGCGGCA	NA	NA	NA	NA	nontargeting	Nontargeting
SABETI-NT-126	2.5538995212749	0.408498035683513	-6.25192607597642	PPP1R13L	(Intercept)	7	546	8.10842596216206e-10	1.34703064082525e-09	GTTTCATACGAACTGCGGCA	NA	NA	NA	NA	nontargeting	Nontargeting
SABETI-NT-126	0.858710745809196	0.410772006912688	-2.0904801966988	PPP1R13L	groupGroup2	7	546	0.0731493709854866	0.868517645023911	GTTTCATACGAACTGCGGCA	NA	NA	NA	NA	nontargeting	Nontargeting
SABETI-NT-126	-0.154150679827263	0.142519381386642	1.08161204691919	PPP1R14A	(Intercept)	47	9091	0.55884989849883	0.577773360440793	GTTTCATACGAACTGCGGCA	NA	NA	NA	NA	nontargeting	Nontargeting
SABETI-NT-126	-0.00734181752130781	0.142885221751952	0.0513826232782363	PPP1R14A	groupGroup2	47	9091	0.0819587378075799	0.87659603905684	GTTTCATACGAACTGCGGCA	NA	NA	NA	NA	nontargeting	Nontargeting
SABETI-NT-126	0.587786664902122	0.171222735964746	-3.43287742477813	PPP1R15A	(Intercept)	35	5632	0.00119442405166072	0.00142540971044217	GTTTCATACGAACTGCGGCA	NA	NA	NA	NA	nontargeting	Nontargeting
SABETI-NT-126	0.196506977795258	0.171729002557645	-1.14428532669836	PPP1R15A	groupGroup2	35	5632	0.505010653059984	0.980808351308639	GTTTCATACGAACTGCGGCA	NA	NA	NA	NA	nontargeting	Nontargeting
SABETI-NT-126	1.79175946922809	0.268172809102992	-6.68136145204775	PPP1R15B	(Intercept)	13	3418	4.73465053119612e-11	8.71061751971773e-11	GTTTCATACGAACTGCGGCA	NA	NA	NA	NA	nontargeting	Nontargeting
SABETI-NT-126	-0.319328676490306	0.268688687917729	1.18847086181791	PPP1R15B	groupGroup2	13	3418	0.469295905930318	0.978428151306918	GTTTCATACGAACTGCGGCA	NA	NA	NA	NA	nontargeting	Nontargeting
SABETI-NT-126	1.93486031286874	0.291402292764209	-6.63982528934441	PPP1R16A	(Intercept)	12	2069	6.28110362366766e-11	1.14430724013315e-10	GTTTCATACGAACTGCGGCA	NA	NA	NA	NA	nontargeting	Nontargeting
SABETI-NT-126	0.0888502941837213	0.292215969640353	-0.304056942175592	PPP1R16A	groupGroup2	12	2069	0.47783098026976	0.978952244777365	GTTTCATACGAACTGCGGCA	NA	NA	NA	NA	nontargeting	Nontargeting
SABETI-NT-126	2.19722457733619	0.336390625121232	-6.53176519572843	PPP1R26	(Intercept)	10	1079	1.29998007683701e-10	2.30880090436773e-10	GTTTCATACGAACTGCGGCA	NA	NA	NA	NA	nontargeting	Nontargeting
SABETI-NT-126	0.514442887205506	0.33777113582268	-1.52305165434732	PPP1R26	groupGroup2	10	1079	0.255491565615238	0.952155183116522	GTTTCATACGAACTGCGGCA	NA	NA	NA	NA	nontargeting	Nontargeting
SABETI-NT-126	2.10191439753189	0.328657407247601	-6.39545724873429	PPP1R26-AS1	(Intercept)	10	1326	3.20135247473148e-10	5.50167823570138e-10	GTTTCATACGAACTGCGGCA	NA	NA	NA	NA	nontargeting	Nontargeting
SABETI-NT-126	0.37613821582832	0.329828728958067	-1.14040464885077	PPP1R26-AS1	groupGroup2	10	1326	0.508235513984334	0.98107293873216	GTTTCATACGAACTGCGGCA	NA	NA	NA	NA	nontargeting	Nontargeting
SABETI-NT-126	2.89037175789617	0.503654104998314	-5.73880313733539	PPP1R27	(Intercept)	4	533	1.90695949022357e-08	2.87658405443848e-08	GTTTCATACGAACTGCGGCA	NA	NA	NA	NA	nontargeting	Nontargeting
SABETI-NT-126	0.506707567157065	0.505624972569989	-1.00214110189529	PPP1R27	groupGroup2	4	533	0.63255089835781	0.988182011873677	GTTTCATACGAACTGCGGCA	NA	NA	NA	NA	nontargeting	Nontargeting
SABETI-NT-126	0.607989372219639	0.175740548587446	-3.45958503661499	PPP1R35	(Intercept)	31	5722	0.00108201684002189	0.00129347953551251	GTTTCATACGAACTGCGGCA	NA	NA	NA	NA	nontargeting	Nontargeting
SABETI-NT-126	0.100055017844873	0.176224649941511	-0.567769706894473	PPP1R35	groupGroup2	31	5722	0.859617296002366	0.995767122368726	GTTTCATACGAACTGCGGCA	NA	NA	NA	NA	nontargeting	Nontargeting
SABETI-NT-126	2.1019143975319	0.3176948716076	-6.61614204502512	PPP1R37	(Intercept)	11	888	7.3738823145001e-11	1.33606781645258e-10	GTTTCATACGAACTGCGGCA	NA	NA	NA	NA	nontargeting	Nontargeting
SABETI-NT-126	0.824519381060887	0.319454597745415	-2.58102211356487	PPP1R37	groupGroup2	11	888	0.0197016543047612	0.741924890972278	GTTTCATACGAACTGCGGCA	NA	NA	NA	NA	nontargeting	Nontargeting
SABETI-NT-126	2.19722457733625	0.342557065919093	-6.41418553560126	PPP1R3E	(Intercept)	10	1014	2.8315540375633e-10	4.88876337425403e-10	GTTTCATACGAACTGCGGCA	NA	NA	NA	NA	nontargeting	Nontargeting
SABETI-NT-126	0.569421270269999	0.344015102746593	-1.65522172056918	PPP1R3E	groupGroup2	10	1014	0.195759061664836	0.937539122799732	GTTTCATACGAACTGCGGCA	NA	NA	NA	NA	nontargeting	Nontargeting
SABETI-NT-126	0.456758402495719	0.154659278843081	-2.95332039508054	PPP1R8	(Intercept)	42	7282	0.00628750974266142	0.0072816070678616	GTTTCATACGAACTGCGGCA	NA	NA	NA	NA	nontargeting	Nontargeting
SABETI-NT-126	-0.0152312736909393	0.155053235312322	0.0982325435535676	PPP1R8	groupGroup2	42	7282	0.156504717190784	0.923797312220704	GTTTCATACGAACTGCGGCA	NA	NA	NA	NA	nontargeting	Nontargeting
SABETI-NT-126	1.55537069116382	0.249613891748022	-6.23110629088672	PPP1R9B	(Intercept)	15	2599	9.26305430210466e-10	1.53156869005696e-09	GTTTCATACGAACTGCGGCA	NA	NA	NA	NA	nontargeting	Nontargeting
SABETI-NT-126	0.199259977389859	0.250376413246734	-0.79584164820469	PPP1R9B	groupGroup2	15	2599	0.852248161764036	0.995573776746791	GTTTCATACGAACTGCGGCA	NA	NA	NA	NA	nontargeting	Nontargeting
SABETI-NT-126	0.11778303565639	0.125038026996647	-0.941977720582145	PPP2R2A	(Intercept)	46	9641	0.692408093210248	0.708214965967625	GTTTCATACGAACTGCGGCA	NA	NA	NA	NA	nontargeting	Nontargeting
SABETI-NT-126	-0.0381844063484935	0.125350461728786	0.30462118624749	PPP2R2A	groupGroup2	46	9641	0.4786906356535	0.978952244777365	GTTTCATACGAACTGCGGCA	NA	NA	NA	NA	nontargeting	Nontargeting
SABETI-NT-126	1.20397280432592	0.204765162017128	-5.87977365126797	PPP2R3C	(Intercept)	24	4013	8.2165576220939e-09	1.26771776144345e-08	GTTTCATACGAACTGCGGCA	NA	NA	NA	NA	nontargeting	Nontargeting
SABETI-NT-126	0.0740080465100812	0.205328329833355	-0.360437580971639	PPP2R3C	groupGroup2	24	4013	0.562960145969178	0.983801814132836	GTTTCATACGAACTGCGGCA	NA	NA	NA	NA	nontargeting	Nontargeting
SABETI-NT-126	0.130361817863242	0.125623931808057	-1.03771483655219	PPP2R5A	(Intercept)	48	7504	0.598805671110492	0.617039070805032	GTTTCATACGAACTGCGGCA	NA	NA	NA	NA	nontargeting	Nontargeting
SABETI-NT-126	0.35423656517707	0.126057650383079	-2.8101155630029	PPP2R5A	groupGroup2	48	7504	0.00990474284634382	0.654276687840037	GTTTCATACGAACTGCGGCA	NA	NA	NA	NA	nontargeting	Nontargeting
SABETI-NT-126	2.89037175789618	0.485371338716892	-5.9549699937723	PPP2R5B	(Intercept)	5	500	5.20239103119818e-09	8.1336413740197e-09	GTTTCATACGAACTGCGGCA	NA	NA	NA	NA	nontargeting	Nontargeting
SABETI-NT-126	0.599965060643656	0.487492144983274	-1.23071739066532	PPP2R5B	groupGroup2	5	500	0.43685716296131	0.976338807804252	GTTTCATACGAACTGCGGCA	NA	NA	NA	NA	nontargeting	Nontargeting
SABETI-NT-126	0.810930216216329	0.169121568616479	-4.79495443928442	PPP3CC	(Intercept)	32	5024	3.2542361425946e-06	4.35485035988264e-06	GTTTCATACGAACTGCGGCA	NA	NA	NA	NA	nontargeting	Nontargeting
SABETI-NT-126	0.210288092289621	0.169646159997904	-1.23956883133824	PPP3CC	groupGroup2	32	5024	0.430269830208376	0.97565529779241	GTTTCATACGAACTGCGGCA	NA	NA	NA	NA	nontargeting	Nontargeting
SABETI-NT-126	0.310154928303846	0.138263130329366	-2.24322223549405	PPP3R1	(Intercept)	43	9346	0.0497649742449748	0.0553847777238997	GTTTCATACGAACTGCGGCA	NA	NA	NA	NA	nontargeting	Nontargeting
SABETI-NT-126	-0.20777026467616	0.138566368182419	1.49942780056583	PPP3R1	groupGroup2	43	9346	0.267525371892392	0.954408924896114	GTTTCATACGAACTGCGGCA	NA	NA	NA	NA	nontargeting	Nontargeting
SABETI-NT-126	0.0339015516756713	0.133842080189851	-0.253295164178432	PPP5C	(Intercept)	42	10350	0.399919734558442	0.419401781056243	GTTTCATACGAACTGCGGCA	NA	NA	NA	NA	nontargeting	Nontargeting
SABETI-NT-126	-0.220388728635354	0.134143123420009	1.64293720778594	PPP5C	groupGroup2	42	10350	0.200791851379902	0.939115823453731	GTTTCATACGAACTGCGGCA	NA	NA	NA	NA	nontargeting	Nontargeting
SABETI-NT-126	0.671168273841154	0.159269140610764	-4.21405095341986	PPP6R1	(Intercept)	33	6912	5.0166131833131e-05	6.34024490281112e-05	GTTTCATACGAACTGCGGCA	NA	NA	NA	NA	nontargeting	Nontargeting
SABETI-NT-126	-0.081695180840631	0.159651835018462	0.511708373606754	PPP6R1	groupGroup2	33	6912	0.782289750361466	0.993479527860273	GTTTCATACGAACTGCGGCA	NA	NA	NA	NA	nontargeting	Nontargeting
SABETI-NT-126	0.693147180559935	0.161131653499341	-4.30174435318365	PPP6R2	(Intercept)	33	5611	3.38917519121196e-05	4.31598128011344e-05	GTTTCATACGAACTGCGGCA	NA	NA	NA	NA	nontargeting	Nontargeting
SABETI-NT-126	0.18067229858615	0.161616931059402	-1.11790452523655	PPP6R2	groupGroup2	33	5611	0.527215544302786	0.982542769425965	GTTTCATACGAACTGCGGCA	NA	NA	NA	NA	nontargeting	Nontargeting
SABETI-NT-126	-0.10536051565783	0.137039925741261	0.768830799403354	PPP6R3	(Intercept)	48	10633	0.883987524698836	0.891453186683095	GTTTCATACGAACTGCGGCA	NA	NA	NA	NA	nontargeting	Nontargeting
SABETI-NT-126	-0.264042571753721	0.137349341487576	1.92241600064464	PPP6R3	groupGroup2	48	10633	0.109106867658711	0.899663610514022	GTTTCATACGAACTGCGGCA	NA	NA	NA	NA	nontargeting	Nontargeting
SABETI-NT-126	-0.0540672212702688	0.125822385694969	0.429710666918555	PPT1	(Intercept)	54	10499	0.665187753930822	0.681856019283998	GTTTCATACGAACTGCGGCA	NA	NA	NA	NA	nontargeting	Nontargeting
SABETI-NT-126	-0.112920730637982	0.126123493628304	0.895318765675554	PPT1	groupGroup2	54	10499	0.741233423271992	0.992381436035091	GTTTCATACGAACTGCGGCA	NA	NA	NA	NA	nontargeting	Nontargeting
SABETI-NT-126	1.28093384546205	0.20943914418486	-6.11601928783397	PPTC7	(Intercept)	21	3225	1.91883436257596e-09	3.09468742982028e-09	GTTTCATACGAACTGCGGCA	NA	NA	NA	NA	nontargeting	Nontargeting
SABETI-NT-126	0.267798535733668	0.210129430111583	-1.27444563853555	PPTC7	groupGroup2	21	3225	0.40501105350127	0.972536171784317	GTTTCATACGAACTGCGGCA	NA	NA	NA	NA	nontargeting	Nontargeting
SABETI-NT-126	0.649662068620202	0.160695455941905	-4.04281542880135	PPWD1	(Intercept)	33	6219	0.000105626387047335	0.000131686512494076	GTTTCATACGAACTGCGGCA	NA	NA	NA	NA	nontargeting	Nontargeting
SABETI-NT-126	0.0680860276798388	0.161133367453796	-0.422544558931048	PPWD1	groupGroup2	33	6219	0.654744832292792	0.989159212024932	GTTTCATACGAACTGCGGCA	NA	NA	NA	NA	nontargeting	Nontargeting
SABETI-NT-126	-0.630089044592805	0.0916662053962423	6.87373325719268	PQBP1	(Intercept)	66	13915	1.25086216504811e-11	2.41207758902295e-11	GTTTCATACGAACTGCGGCA	NA	NA	NA	NA	nontargeting	Nontargeting
SABETI-NT-126	0.0010219849790453	0.0919024866958254	-0.0111203191098389	PQBP1	groupGroup2	66	13915	0.01774509612627	0.728965542036275	GTTTCATACGAACTGCGGCA	NA	NA	NA	NA	nontargeting	Nontargeting
SABETI-NT-126	-2.58357817729504	0.0629750159349743	41.0254469798427	PRAME	(Intercept)	90	17445	0	0	GTTTCATACGAACTGCGGCA	NA	NA	NA	NA	nontargeting	Nontargeting
SABETI-NT-126	-0.0650576486375839	0.0631350668558191	1.03045188478465	PRAME	groupGroup2	90	17445	0.605595855570624	0.986468455880787	GTTTCATACGAACTGCGGCA	NA	NA	NA	NA	nontargeting	Nontargeting
SABETI-NT-126	-0.0749013081731202	0.12290246541516	0.60943698663901	PRC1	(Intercept)	53	10621	0.915530343643996	0.921123921926531	GTTTCATACGAACTGCGGCA	NA	NA	NA	NA	nontargeting	Nontargeting
SABETI-NT-126	-0.0901933933334559	0.123200422762331	0.732086719438052	PRC1	groupGroup2	53	10621	0.928231278439524	0.998070954468851	GTTTCATACGAACTGCGGCA	NA	NA	NA	NA	nontargeting	Nontargeting
SABETI-NT-126	1.55537069116382	0.282217917579501	-5.51124005344442	PRC1-AS1	(Intercept)	17	2441	7.12628731758702e-08	1.04177742029216e-07	GTTTCATACGAACTGCGGCA	NA	NA	NA	NA	nontargeting	Nontargeting
SABETI-NT-126	0.144774302300301	0.283019571746368	-0.511534596024484	PRC1-AS1	groupGroup2	17	2441	0.782046460452354	0.993479527860273	GTTTCATACGAACTGCGGCA	NA	NA	NA	NA	nontargeting	Nontargeting
SABETI-NT-126	1.9348603128687	0.300230753023742	-6.44457735718929	PRDM10	(Intercept)	12	2384	2.31845993547184e-10	4.03288327370384e-10	GTTTCATACGAACTGCGGCA	NA	NA	NA	NA	nontargeting	Nontargeting
SABETI-NT-126	-0.107751581349121	0.300936745682496	0.35805391961939	PRDM10	groupGroup2	12	2384	0.559394074517898	0.983801814132836	GTTTCATACGAACTGCGGCA	NA	NA	NA	NA	nontargeting	Nontargeting
SABETI-NT-126	2.42036812865044	0.370728609199109	-6.52867911618476	PRDM15	(Intercept)	8	2274	1.32704460940646e-10	2.35510110021473e-10	GTTTCATACGAACTGCGGCA	NA	NA	NA	NA	nontargeting	Nontargeting
SABETI-NT-126	-0.531164154046228	0.371325925582498	1.43045264941572	PRDM15	groupGroup2	8	2274	0.30517429322605	0.960237018627809	GTTTCATACGAACTGCGGCA	NA	NA	NA	NA	nontargeting	Nontargeting
SABETI-NT-126	0.916290731874153	0.194512874023112	-4.71069453102256	PRDM2	(Intercept)	29	5619	4.93748057096486e-06	6.54610647893637e-06	GTTTCATACGAACTGCGGCA	NA	NA	NA	NA	nontargeting	Nontargeting
SABETI-NT-126	-0.163757559144825	0.194958396078577	0.83996156328052	PRDM2	groupGroup2	29	5619	0.80185987572327	0.994222194468772	GTTTCATACGAACTGCGGCA	NA	NA	NA	NA	nontargeting	Nontargeting
SABETI-NT-126	-2.49687181784627	0.0477396052856551	52.3018948922172	PRDX1	(Intercept)	90	17436	0	0	GTTTCATACGAACTGCGGCA	NA	NA	NA	NA	nontargeting	Nontargeting
SABETI-NT-126	-0.0135080897871237	0.0478619102789249	0.28223047739638	PRDX1	groupGroup2	90	17436	0.444466419530712	0.976660246148131	GTTTCATACGAACTGCGGCA	NA	NA	NA	NA	nontargeting	Nontargeting
SABETI-NT-126	-1.71479842809192	0.0648643918942336	26.4366685328374	PRDX2	(Intercept)	86	16801	1.03870604366358e-153	3.58854616299515e-152	GTTTCATACGAACTGCGGCA	NA	NA	NA	NA	nontargeting	Nontargeting
SABETI-NT-126	0.146175346058853	0.0650439513929262	-2.24733188756965	PRDX2	groupGroup2	86	16801	0.0492376488630228	0.835846771323942	GTTTCATACGAACTGCGGCA	NA	NA	NA	NA	nontargeting	Nontargeting
SABETI-NT-126	-0.852048463145803	0.075140726970307	11.3393694405233	PRDX3	(Intercept)	80	15230	1.67491381308096e-29	1.70864907169456e-28	GTTTCATACGAACTGCGGCA	NA	NA	NA	NA	nontargeting	Nontargeting
SABETI-NT-126	0.0223190407435534	0.075337934514307	-0.296252357958061	PRDX3	groupGroup2	80	15230	0.465925266985018	0.978339548775974	GTTTCATACGAACTGCGGCA	NA	NA	NA	NA	nontargeting	Nontargeting
SABETI-NT-126	-0.659245628884264	0.10619790399356	6.20770847722419	PRDX5	(Intercept)	70	11913	1.07525525542277e-09	1.76878888913333e-09	GTTTCATACGAACTGCGGCA	NA	NA	NA	NA	nontargeting	Nontargeting
SABETI-NT-126	0.133910917274461	0.106491392195494	-1.25748114015291	PRDX5	groupGroup2	70	11913	0.417158928204572	0.974506389631784	GTTTCATACGAACTGCGGCA	NA	NA	NA	NA	nontargeting	Nontargeting
SABETI-NT-126	-1.97716269255942	0.0461792273006071	42.8149799841589	PRDX6	(Intercept)	90	17409	0	0	GTTTCATACGAACTGCGGCA	NA	NA	NA	NA	nontargeting	Nontargeting
SABETI-NT-126	0.0342044299337114	0.0463011565856409	-0.738738132177006	PRDX6	groupGroup2	90	17409	0.9201320521482	0.997999969756398	GTTTCATACGAACTGCGGCA	NA	NA	NA	NA	nontargeting	Nontargeting
SABETI-NT-126	1.28093384546207	0.212697664766604	-6.02232209210035	PREB	(Intercept)	23	4895	3.43864623525268e-09	5.44390461762981e-09	GTTTCATACGAACTGCGGCA	NA	NA	NA	NA	nontargeting	Nontargeting
SABETI-NT-126	-0.257006587805277	0.213135855719854	1.20583459285746	PREB	groupGroup2	23	4895	0.455762548602076	0.977774163282357	GTTTCATACGAACTGCGGCA	NA	NA	NA	NA	nontargeting	Nontargeting
SABETI-NT-126	-1.49415175697631	0.106729837067466	13.9993819725577	PRELID1	(Intercept)	74	14064	3.144641662923e-44	5.12090141092465e-43	GTTTCATACGAACTGCGGCA	NA	NA	NA	NA	nontargeting	Nontargeting
SABETI-NT-126	0.00684780355491053	0.107005162104983	-0.063995076687909	PRELID1	groupGroup2	74	14064	0.102051705984158	0.894119529567982	GTTTCATACGAACTGCGGCA	NA	NA	NA	NA	nontargeting	Nontargeting
SABETI-NT-126	1.20397280432593	0.208500504751547	-5.77443592168091	PRICKLE3	(Intercept)	23	3253	1.54422611289796e-08	2.34205463492704e-08	GTTTCATACGAACTGCGGCA	NA	NA	NA	NA	nontargeting	Nontargeting
SABETI-NT-126	0.311343579949942	0.209204397148902	-1.48822674949964	PRICKLE3	groupGroup2	23	3253	0.273382210206118	0.955392690720179	GTTTCATACGAACTGCGGCA	NA	NA	NA	NA	nontargeting	Nontargeting
SABETI-NT-126	0.223143551314209	0.129245471781262	-1.72650962729172	PRIM1	(Intercept)	46	9058	0.168511537667046	0.181918174066684	GTTTCATACGAACTGCGGCA	NA	NA	NA	NA	nontargeting	Nontargeting
SABETI-NT-126	-0.0253661647930721	0.129571454783929	0.195769699702549	PRIM1	groupGroup2	46	9058	0.310419145463644	0.961137726097966	GTTTCATACGAACTGCGGCA	NA	NA	NA	NA	nontargeting	Nontargeting
SABETI-NT-126	2.19722457733626	0.329432658729951	-6.6697229892359	PRKACA	(Intercept)	10	2104	5.12573403616442e-11	9.40379885772471e-11	GTTTCATACGAACTGCGGCA	NA	NA	NA	NA	nontargeting	Nontargeting
SABETI-NT-126	-0.196661167474443	0.330141762724174	0.595687034114339	PRKACA	groupGroup2	10	2104	0.897231356815716	0.997227579858157	GTTTCATACGAACTGCGGCA	NA	NA	NA	NA	nontargeting	Nontargeting
SABETI-NT-126	1.60943791243408	0.268533958689316	-5.99342414750657	PRKACB	(Intercept)	14	2357	4.10936049603104e-09	6.47049394847993e-09	GTTTCATACGAACTGCGGCA	NA	NA	NA	NA	nontargeting	Nontargeting
SABETI-NT-126	0.211278751866837	0.269350817072945	-0.784399892165984	PRKACB	groupGroup2	14	2357	0.865611003320344	0.996123259656369	GTTTCATACGAACTGCGGCA	NA	NA	NA	NA	nontargeting	Nontargeting
SABETI-NT-126	1.20397280432593	0.20609564356282	-5.84181588466692	PRKAR1B	(Intercept)	21	5562	1.03269712373146e-08	1.58300472262153e-08	GTTTCATACGAACTGCGGCA	NA	NA	NA	NA	nontargeting	Nontargeting
SABETI-NT-126	-0.346498009390566	0.206491077458236	1.67802896694482	PRKAR1B	groupGroup2	21	5562	0.186682888508438	0.934394557215984	GTTTCATACGAACTGCGGCA	NA	NA	NA	NA	nontargeting	Nontargeting
SABETI-NT-126	1.28093384546207	0.210484269340948	-6.08565119603866	PRKD2	(Intercept)	22	4232	2.32037555551044e-09	3.71887926807791e-09	GTTTCATACGAACTGCGGCA	NA	NA	NA	NA	nontargeting	Nontargeting
SABETI-NT-126	-0.0554490215198026	0.211000058461364	0.262791498372764	PRKD2	groupGroup2	22	4232	0.414577422764838	0.974080258558527	GTTTCATACGAACTGCGGCA	NA	NA	NA	NA	nontargeting	Nontargeting
SABETI-NT-126	0.325422400434644	0.133983308550999	-2.42882791859686	PRKRIP1	(Intercept)	48	8938	0.0302954399796016	0.0340550529480249	GTTTCATACGAACTGCGGCA	NA	NA	NA	NA	nontargeting	Nontargeting
SABETI-NT-126	-0.0985896820317892	0.134300684315436	0.734096646895923	PRKRIP1	groupGroup2	48	8938	0.925779674025988	0.998009618252567	GTTTCATACGAACTGCGGCA	NA	NA	NA	NA	nontargeting	Nontargeting
SABETI-NT-126	-0.989128055826428	0.0769618284569852	12.852190178658	PRMT1	(Intercept)	81	15150	1.67218105315227e-37	2.3944097850338e-36	GTTTCATACGAACTGCGGCA	NA	NA	NA	NA	nontargeting	Nontargeting
SABETI-NT-126	0.0706389169113277	0.077170173697656	-0.915365529538432	PRMT1	groupGroup2	81	15150	0.719999536396342	0.991675004234798	GTTTCATACGAACTGCGGCA	NA	NA	NA	NA	nontargeting	Nontargeting
SABETI-NT-126	0.83624802420062	0.170083167336293	-4.91670067824624	PRMT2	(Intercept)	31	7042	1.76029936642357e-06	2.38921945272645e-06	GTTTCATACGAACTGCGGCA	NA	NA	NA	NA	nontargeting	Nontargeting
SABETI-NT-126	-0.260629121697534	0.170432262547098	1.52922409057095	PRMT2	groupGroup2	31	7042	0.25241780076834	0.951815283012836	GTTTCATACGAACTGCGGCA	NA	NA	NA	NA	nontargeting	Nontargeting
SABETI-NT-126	-0.476924072090309	0.100678552104632	4.73709704917743	PRMT5	(Intercept)	68	12725	4.33602716412222e-06	5.76522345062736e-06	GTTTCATACGAACTGCGGCA	NA	NA	NA	NA	nontargeting	Nontargeting
SABETI-NT-126	0.0134539474824393	0.10094026417634	-0.133286232131666	PRMT5	groupGroup2	68	12725	0.212065968769118	0.942226121639698	GTTTCATACGAACTGCGGCA	NA	NA	NA	NA	nontargeting	Nontargeting
SABETI-NT-126	3.11351530921034	0.525603610899745	-5.9236946715045	PRMT5-AS1	(Intercept)	4	1418	6.2957536841541e-09	9.78746719810429e-09	GTTTCATACGAACTGCGGCA	NA	NA	NA	NA	nontargeting	Nontargeting
SABETI-NT-126	-0.749596092418974	0.52631168510505	1.42424368227613	PRMT5-AS1	groupGroup2	4	1418	0.308751887775002	0.960690150145082	GTTTCATACGAACTGCGGCA	NA	NA	NA	NA	nontargeting	Nontargeting
SABETI-NT-126	0.51082562376599	0.155813731562541	-3.27843777723116	PRORP	(Intercept)	36	5676	0.00208766748092876	0.00246643968363794	GTTTCATACGAACTGCGGCA	NA	NA	NA	NA	nontargeting	Nontargeting
SABETI-NT-126	0.311343579949938	0.15632670627454	-1.99162118469482	PRORP	groupGroup2	36	5676	0.0928252743907568	0.886514154762721	GTTTCATACGAACTGCGGCA	NA	NA	NA	NA	nontargeting	Nontargeting
SABETI-NT-126	0.715620036412004	0.174705399300895	-4.09615294819534	PRPF3	(Intercept)	33	7237	8.40144909324092e-05	0.00010518690396906	GTTTCATACGAACTGCGGCA	NA	NA	NA	NA	nontargeting	Nontargeting
SABETI-NT-126	-0.29900287842655	0.175068891888977	1.70791552514177	PRPF3	groupGroup2	33	7237	0.175304036070863	0.93087827382387	GTTTCATACGAACTGCGGCA	NA	NA	NA	NA	nontargeting	Nontargeting
SABETI-NT-126	-0.456017387271	0.110425963004865	4.12962110415021	PRPF4B	(Intercept)	60	13185	7.2672312925273e-05	9.12345877685785e-05	GTTTCATACGAACTGCGGCA	NA	NA	NA	NA	nontargeting	Nontargeting
SABETI-NT-126	-0.222203496683048	0.110677702982446	2.0076627061757	PRPF4B	groupGroup2	60	13185	0.0893582923849462	0.883223925125505	GTTTCATACGAACTGCGGCA	NA	NA	NA	NA	nontargeting	Nontargeting
SABETI-NT-126	0.888891757686047	0.178336926589356	-4.98433933277786	PRPSAP1	(Intercept)	32	5335	1.24347766906695e-06	1.70117741195023e-06	GTTTCATACGAACTGCGGCA	NA	NA	NA	NA	nontargeting	Nontargeting
SABETI-NT-126	0.0310162376276138	0.178808563349219	-0.17346058290865	PRPSAP1	groupGroup2	32	5335	0.275421183084414	0.95579946926174	GTTTCATACGAACTGCGGCA	NA	NA	NA	NA	nontargeting	Nontargeting
SABETI-NT-126	1.55537069116385	0.238071357912824	-6.53321216294061	PRR12	(Intercept)	16	3120	1.28747698439882e-10	2.28737567770237e-10	GTTTCATACGAACTGCGGCA	NA	NA	NA	NA	nontargeting	Nontargeting
SABETI-NT-126	0.033812933439841	0.238704133795876	-0.141652064847589	PRR12	groupGroup2	16	3120	0.225290320533484	0.945333965304223	GTTTCATACGAACTGCGGCA	NA	NA	NA	NA	nontargeting	Nontargeting
SABETI-NT-126	0.607989372219647	0.164362879631584	-3.69906741462818	PRR14L	(Intercept)	40	6638	0.000432786246133652	0.000525904138951086	GTTTCATACGAACTGCGGCA	NA	NA	NA	NA	nontargeting	Nontargeting
SABETI-NT-126	-0.0313507898076736	0.164776382664696	0.190262641409415	PRR14L	groupGroup2	40	6638	0.301793346554324	0.959733846058497	GTTTCATACGAACTGCGGCA	NA	NA	NA	NA	nontargeting	Nontargeting
SABETI-NT-126	1.55537069116383	0.251998465332919	-6.17214350535434	PRR7	(Intercept)	15	2051	1.34740616012477e-09	2.19957038464396e-09	GTTTCATACGAACTGCGGCA	NA	NA	NA	NA	nontargeting	Nontargeting
SABETI-NT-126	0.460564498745832	0.25296165142408	-1.82068901018405	PRR7	groupGroup2	15	2051	0.137308287359353	0.915076462717456	GTTTCATACGAACTGCGGCA	NA	NA	NA	NA	nontargeting	Nontargeting
SABETI-NT-126	0.169076330043946	0.134074159065103	-1.2610657506481	PRRC2B	(Intercept)	43	9906	0.414570317935512	0.434147487288617	GTTTCATACGAACTGCGGCA	NA	NA	NA	NA	nontargeting	Nontargeting
SABETI-NT-126	-0.202830767123778	0.134373148573516	1.50945906438152	PRRC2B	groupGroup2	43	9906	0.2623630177653	0.953356741911772	GTTTCATACGAACTGCGGCA	NA	NA	NA	NA	nontargeting	Nontargeting
SABETI-NT-126	3.11351530921037	0.516662926844304	-6.0262022828447	PRRG2	(Intercept)	4	778	3.35714153699748e-09	5.31872849654465e-09	GTTTCATACGAACTGCGGCA	NA	NA	NA	NA	nontargeting	Nontargeting
SABETI-NT-126	-0.0607055312383843	0.517920413618074	0.117210153610879	PRRG2	groupGroup2	4	778	0.186612958070932	0.934394557215984	GTTTCATACGAACTGCGGCA	NA	NA	NA	NA	nontargeting	Nontargeting
SABETI-NT-126	2.89037175789616	0.46452526430419	-6.22220572270841	PRSS16	(Intercept)	4	1046	9.80427331813928e-10	1.61795401380171e-09	GTTTCATACGAACTGCGGCA	NA	NA	NA	NA	nontargeting	Nontargeting
SABETI-NT-126	-0.151592882072696	0.46556595810115	0.325609893581953	PRSS16	groupGroup2	4	1046	0.510560948374498	0.981301931884535	GTTTCATACGAACTGCGGCA	NA	NA	NA	NA	nontargeting	Nontargeting
SABETI-NT-126	0.474457979595127	0.155056661190144	-3.0599006579492	PRSS21	(Intercept)	33	7772	0.00442820838148404	0.00516114457991931	GTTTCATACGAACTGCGGCA	NA	NA	NA	NA	nontargeting	Nontargeting
SABETI-NT-126	-0.144156485900573	0.15541627508768	0.92755077175312	PRSS21	groupGroup2	33	7772	0.707281287315942	0.991251081136	GTTTCATACGAACTGCGGCA	NA	NA	NA	NA	nontargeting	Nontargeting
SABETI-NT-126	2.19722457733622	0.327654380244114	-6.70592157412701	PRUNE1	(Intercept)	9	3239	4.00278393124518e-11	7.40787308126606e-11	GTTTCATACGAACTGCGGCA	NA	NA	NA	NA	nontargeting	Nontargeting
SABETI-NT-126	-0.684513039544943	0.328108959590237	2.08623696347642	PRUNE1	groupGroup2	9	3239	0.0739143270346584	0.869052519396053	GTTTCATACGAACTGCGGCA	NA	NA	NA	NA	nontargeting	Nontargeting
SABETI-NT-126	3.11351530921042	0.523375094802771	-5.94891759300033	PRXL2B	(Intercept)	4	688	5.39842966752002e-09	8.43068744016847e-09	GTTTCATACGAACTGCGGCA	NA	NA	NA	NA	nontargeting	Nontargeting
SABETI-NT-126	0.0549559700565432	0.524792605830015	-0.104719406192136	PRXL2B	groupGroup2	4	688	0.166803074572908	0.927214645679138	GTTTCATACGAACTGCGGCA	NA	NA	NA	NA	nontargeting	Nontargeting
SABETI-NT-126	1.00330210886381	0.195959112705882	-5.11995637768417	PRXL2C	(Intercept)	27	2832	6.11212678420438e-07	8.4968313495267e-07	GTTTCATACGAACTGCGGCA	NA	NA	NA	NA	nontargeting	Nontargeting
SABETI-NT-126	0.657465296397697	0.196833428321804	-3.34021157891333	PRXL2C	groupGroup2	27	2832	0.00167429170801753	0.414042780240386	GTTTCATACGAACTGCGGCA	NA	NA	NA	NA	nontargeting	Nontargeting
SABETI-NT-126	-1.02564326880152	0.102042859330026	10.0511027967611	PSAP	(Intercept)	80	15345	1.81690061212388e-23	1.18840553097982e-22	GTTTCATACGAACTGCGGCA	NA	NA	NA	NA	nontargeting	Nontargeting
SABETI-NT-126	-0.237253545520698	0.102284483410164	2.31954581585267	PSAP	groupGroup2	80	15345	0.0407309198436054	0.819027731884741	GTTTCATACGAACTGCGGCA	NA	NA	NA	NA	nontargeting	Nontargeting
SABETI-NT-126	2.10191439753188	0.321319268445775	-6.54151370286278	PSD4	(Intercept)	11	2598	1.21798505833501e-10	2.1682793612481e-10	GTTTCATACGAACTGCGGCA	NA	NA	NA	NA	nontargeting	Nontargeting
SABETI-NT-126	-0.368916824333643	0.321922293284664	1.14598097748833	PSD4	groupGroup2	11	2598	0.503606046112132	0.980808351308639	GTTTCATACGAACTGCGGCA	NA	NA	NA	NA	nontargeting	Nontargeting
SABETI-NT-126	2.70805020110217	0.41995902132646	-6.4483677301387	PSKH1	(Intercept)	6	1026	2.26122346300526e-10	3.93678067567783e-10	GTTTCATACGAACTGCGGCA	NA	NA	NA	NA	nontargeting	Nontargeting
SABETI-NT-126	0.0686736062854037	0.421113308608413	-0.1630763143353	PSKH1	groupGroup2	6	1026	0.259083302881456	0.952856888236326	GTTTCATACGAACTGCGGCA	NA	NA	NA	NA	nontargeting	Nontargeting
SABETI-NT-126	-1.13854499900347	0.0691149509437862	16.4732085237172	PSMA4	(Intercept)	80	16099	1.14313539648024e-60	2.35146661387258e-59	GTTTCATACGAACTGCGGCA	NA	NA	NA	NA	nontargeting	Nontargeting
SABETI-NT-126	0.0338379177372275	0.0692975340723523	-0.488299016555163	PSMA4	groupGroup2	80	16099	0.749323884046948	0.992564398266389	GTTTCATACGAACTGCGGCA	NA	NA	NA	NA	nontargeting	Nontargeting
SABETI-NT-126	-1.43243551711774	0.0589942226869792	24.2809456905329	PSMA5	(Intercept)	88	16926	6.2331084330095e-130	1.95886766857521e-128	GTTTCATACGAACTGCGGCA	NA	NA	NA	NA	nontargeting	Nontargeting
SABETI-NT-126	0.0551800499745306	0.0591527398859056	-0.932840136922861	PSMA5	groupGroup2	88	16926	0.701805028816704	0.991114188132546	GTTTCATACGAACTGCGGCA	NA	NA	NA	NA	nontargeting	Nontargeting
SABETI-NT-126	-1.02961941718116	0.070440311952445	14.616905982419	PSMA6	(Intercept)	84	15995	4.3826971227615e-48	7.65855544978756e-47	GTTTCATACGAACTGCGGCA	NA	NA	NA	NA	nontargeting	Nontargeting
SABETI-NT-126	0.00886953862123072	0.0706230414140332	-0.125589870439484	PSMA6	groupGroup2	84	15995	0.19988683663594	0.938851115342893	GTTTCATACGAACTGCGGCA	NA	NA	NA	NA	nontargeting	Nontargeting
SABETI-NT-126	-1.7167964307546	0.0805067405063742	21.324878140094	PSMA7	(Intercept)	83	16039	1.33454425965742e-100	3.64920317500375e-99	GTTTCATACGAACTGCGGCA	NA	NA	NA	NA	nontargeting	Nontargeting
SABETI-NT-126	0.0802309665174775	0.0807194355178271	-0.9939485577765	PSMA7	groupGroup2	83	16039	0.64049582496747	0.988516279957958	GTTTCATACGAACTGCGGCA	NA	NA	NA	NA	nontargeting	Nontargeting
SABETI-NT-126	-2.05269821670432	0.0543760818746493	37.7500207064627	PSMB1	(Intercept)	90	17314	0	0	GTTTCATACGAACTGCGGCA	NA	NA	NA	NA	nontargeting	Nontargeting
SABETI-NT-126	0.0377493466858808	0.0545187386644553	-0.692410492440324	PSMB1	groupGroup2	90	17314	0.97735915695899	0.999211471379831	GTTTCATACGAACTGCGGCA	NA	NA	NA	NA	nontargeting	Nontargeting
SABETI-NT-126	-0.115310846510988	0.121424725021058	0.949648817330987	PSMB10	(Intercept)	57	9563	0.684581449315904	0.700621944635779	GTTTCATACGAACTGCGGCA	NA	NA	NA	NA	nontargeting	Nontargeting
SABETI-NT-126	0.115884142404693	0.121763257280565	-0.951716839651184	PSMB10	groupGroup2	57	9563	0.682481213481968	0.990468758914654	GTTTCATACGAACTGCGGCA	NA	NA	NA	NA	nontargeting	Nontargeting
SABETI-NT-126	-0.320471895274776	0.105762267514554	3.03011558664508	PSMB4	(Intercept)	54	11534	0.00488920325398594	0.00568842089260335	GTTTCATACGAACTGCGGCA	NA	NA	NA	NA	nontargeting	Nontargeting
SABETI-NT-126	0.027773197445203	0.106040211340988	-0.261911939763061	PSMB4	groupGroup2	54	11534	0.41322133147733	0.973779162310843	GTTTCATACGAACTGCGGCA	NA	NA	NA	NA	nontargeting	Nontargeting
SABETI-NT-126	-1.08368663845144	0.0707971132570125	15.3069325654192	PSMB5	(Intercept)	83	15976	1.37459502975184e-52	2.59279198975164e-51	GTTTCATACGAACTGCGGCA	NA	NA	NA	NA	nontargeting	Nontargeting
SABETI-NT-126	0.0157045265975788	0.0709816328286131	-0.221247750604692	PSMB5	groupGroup2	83	15976	0.350200938462846	0.96709395570676	GTTTCATACGAACTGCGGCA	NA	NA	NA	NA	nontargeting	Nontargeting
SABETI-NT-126	-0.543615446588986	0.0864841358971011	6.28572443893964	PSMC3	(Intercept)	72	14309	6.52656669981016e-10	1.09248758740669e-09	GTTTCATACGAACTGCGGCA	NA	NA	NA	NA	nontargeting	Nontargeting
SABETI-NT-126	-0.0941821048483302	0.0866896490382923	1.08642849398004	PSMC3	groupGroup2	72	14309	0.554578921716436	0.983602619375831	GTTTCATACGAACTGCGGCA	NA	NA	NA	NA	nontargeting	Nontargeting
SABETI-NT-126	0.888891757686046	0.191300554487843	-4.64657177845522	PSMC3IP	(Intercept)	30	5061	6.74993470640336e-06	8.88893028336087e-06	GTTTCATACGAACTGCGGCA	NA	NA	NA	NA	nontargeting	Nontargeting
SABETI-NT-126	0.0320233595025384	0.191805128180785	-0.166957785781176	PSMC3IP	groupGroup2	30	5061	0.265193470609664	0.954180858641484	GTTTCATACGAACTGCGGCA	NA	NA	NA	NA	nontargeting	Nontargeting
SABETI-NT-126	-0.2537805207761	0.102379192888698	2.47882908250701	PSMC4	(Intercept)	64	12589	0.026362890636473	0.0297149340457497	GTTTCATACGAACTGCGGCA	NA	NA	NA	NA	nontargeting	Nontargeting
SABETI-NT-126	-0.14347429759014	0.102613943029174	1.39819495630675	PSMC4	groupGroup2	64	12589	0.32410906191891	0.963328971951311	GTTTCATACGAACTGCGGCA	NA	NA	NA	NA	nontargeting	Nontargeting
SABETI-NT-126	-0.803495237728809	0.0764340572927418	10.5122672560928	PSMC5	(Intercept)	78	14974	1.51695619301977e-25	1.2019826158238e-24	GTTTCATACGAACTGCGGCA	NA	NA	NA	NA	nontargeting	Nontargeting
SABETI-NT-126	0.0539397717698287	0.0766402135110267	-0.70380508219837	PSMC5	groupGroup2	78	14974	0.963108336610998	0.998832665478493	GTTTCATACGAACTGCGGCA	NA	NA	NA	NA	nontargeting	Nontargeting
SABETI-NT-126	-0.725937003382931	0.0806298325767461	9.00333015936701	PSMD11	(Intercept)	80	14740	4.37945242736938e-19	1.86760555414703e-18	GTTTCATACGAACTGCGGCA	NA	NA	NA	NA	nontargeting	Nontargeting
SABETI-NT-126	-0.00723405411145417	0.0808362804799715	0.0894901901534983	PSMD11	groupGroup2	80	14740	0.142615301145394	0.917937275223231	GTTTCATACGAACTGCGGCA	NA	NA	NA	NA	nontargeting	Nontargeting
SABETI-NT-126	-0.382992252256108	0.0942099476289217	4.06530586095489	PSMD13	(Intercept)	66	13210	9.59390214960982e-05	0.000119821238337298	GTTTCATACGAACTGCGGCA	NA	NA	NA	NA	nontargeting	Nontargeting
SABETI-NT-126	-0.0868394227290363	0.0944354038543943	0.919564264933203	PSMD13	groupGroup2	66	13210	0.715601016151792	0.991566927252698	GTTTCATACGAACTGCGGCA	NA	NA	NA	NA	nontargeting	Nontargeting
SABETI-NT-126	-0.456017387270992	0.0984592772955339	4.63153295247351	PSMD2	(Intercept)	65	12965	7.2593642648811e-06	9.54497659565283e-06	GTTTCATACGAACTGCGGCA	NA	NA	NA	NA	nontargeting	Nontargeting
SABETI-NT-126	-0.0828835869673473	0.0986982499103348	0.83976754443615	PSMD2	groupGroup2	65	12965	0.802077468405142	0.994258114939697	GTTTCATACGAACTGCGGCA	NA	NA	NA	NA	nontargeting	Nontargeting
SABETI-NT-126	-0.938269638592934	0.074555376565216	12.5848688829598	PSMD4	(Intercept)	86	15933	5.11534214337312e-36	7.04595419707384e-35	GTTTCATACGAACTGCGGCA	NA	NA	NA	NA	nontargeting	Nontargeting
SABETI-NT-126	-0.0413983489391601	0.0747413304878364	0.553888306094543	PSMD4	groupGroup2	86	15933	0.840689422781148	0.995138231972678	GTTTCATACGAACTGCGGCA	NA	NA	NA	NA	nontargeting	Nontargeting
SABETI-NT-126	-1.33500106673234	0.0770040744518119	17.3367588174541	PSMD8	(Intercept)	85	15642	4.96704462104796e-67	1.07901375590099e-65	GTTTCATACGAACTGCGGCA	NA	NA	NA	NA	nontargeting	Nontargeting
SABETI-NT-126	0.116688651725949	0.0772145085843947	-1.51122702022262	PSMD8	groupGroup2	85	15642	0.261461240813032	0.953220748899959	GTTTCATACGAACTGCGGCA	NA	NA	NA	NA	nontargeting	Nontargeting
SABETI-NT-126	0.156004248476585	0.130700660977814	-1.19359953736627	PSME1	(Intercept)	52	8295	0.465269310101684	0.484948002820295	GTTTCATACGAACTGCGGCA	NA	NA	NA	NA	nontargeting	Nontargeting
SABETI-NT-126	0.147079329706293	0.131077810850011	-1.12207648840422	PSME1	groupGroup2	52	8295	0.523659839311596	0.982352906317516	GTTTCATACGAACTGCGGCA	NA	NA	NA	NA	nontargeting	Nontargeting
SABETI-NT-126	-0.182321556793949	0.108048862076375	1.68739913859597	PSME2	(Intercept)	62	11325	0.183053258736676	0.19713866820029	GTTTCATACGAACTGCGGCA	NA	NA	NA	NA	nontargeting	Nontargeting
SABETI-NT-126	-0.0208625461249938	0.108322620063333	0.19259639503546	PSME2	groupGroup2	62	11325	0.305449863165694	0.960289673814216	GTTTCATACGAACTGCGGCA	NA	NA	NA	NA	nontargeting	Nontargeting
SABETI-NT-126	-0.209720530982071	0.105080282306448	1.99581240532319	PSME3	(Intercept)	58	11171	0.091908691994969	0.100912999013298	GTTTCATACGAACTGCGGCA	NA	NA	NA	NA	nontargeting	Nontargeting
SABETI-NT-126	0.0521369607254924	0.105362748591041	-0.494832959681594	PSME3	groupGroup2	58	11171	0.758563926937296	0.992643378571158	GTTTCATACGAACTGCGGCA	NA	NA	NA	NA	nontargeting	Nontargeting
SABETI-NT-126	-0.0749013081731218	0.121131313947089	0.618348020280198	PSMG3	(Intercept)	50	9420	0.927308091864224	0.932222691896146	GTTTCATACGAACTGCGGCA	NA	NA	NA	NA	nontargeting	Nontargeting
SABETI-NT-126	0.135504437785854	0.121475087839466	-1.11549158099748	PSMG3	groupGroup2	50	9420	0.52927964842829	0.982613719737604	GTTTCATACGAACTGCGGCA	NA	NA	NA	NA	nontargeting	Nontargeting
SABETI-NT-126	3.11351530921034	0.52987900843921	-5.87589857235784	PSMG3-AS1	(Intercept)	4	587	8.41111556066562e-09	1.29686573685546e-08	GTTTCATACGAACTGCGGCA	NA	NA	NA	NA	nontargeting	Nontargeting
SABETI-NT-126	0.212518458038186	0.531531171564427	-0.399823132503578	PSMG3-AS1	groupGroup2	4	587	0.621426417155334	0.987546279036322	GTTTCATACGAACTGCGGCA	NA	NA	NA	NA	nontargeting	Nontargeting
SABETI-NT-126	-0.144581228811093	0.12435959313583	1.16260615820105	PSMG4	(Intercept)	53	9731	0.489978662192308	0.509562167484145	GTTTCATACGAACTGCGGCA	NA	NA	NA	NA	nontargeting	Nontargeting
SABETI-NT-126	0.0748550178467843	0.124695374646624	-0.600303083084812	PSMG4	groupGroup2	53	9731	0.90339147122631	0.997477891267021	GTTTCATACGAACTGCGGCA	NA	NA	NA	NA	nontargeting	Nontargeting
SABETI-NT-126	1.40876721697196	0.224570600810496	-6.2731595849483	PSPH	(Intercept)	16	3432	7.07587898782842e-10	1.18118857752449e-09	GTTTCATACGAACTGCGGCA	NA	NA	NA	NA	nontargeting	Nontargeting
SABETI-NT-126	0.0586785205769099	0.225180509067925	-0.26058436771368	PSPH	groupGroup2	16	3432	0.411173907907074	0.973440397494048	GTTTCATACGAACTGCGGCA	NA	NA	NA	NA	nontargeting	Nontargeting
SABETI-NT-126	1.3217558399823	0.231958633418348	-5.69823946840754	PSRC1	(Intercept)	19	3526	2.42101884174998e-08	3.6301644620156e-08	GTTTCATACGAACTGCGGCA	NA	NA	NA	NA	nontargeting	Nontargeting
SABETI-NT-126	0.0373998135382918	0.232573715338963	-0.160808427916214	PSRC1	groupGroup2	19	3526	0.255511425773014	0.952155183116522	GTTTCATACGAACTGCGGCA	NA	NA	NA	NA	nontargeting	Nontargeting
SABETI-NT-126	1.0986122886681	0.194597588521536	-5.6455596239134	PSTPIP2	(Intercept)	25	5238	3.29289593210488e-08	4.9013783188952e-08	GTTTCATACGAACTGCGGCA	NA	NA	NA	NA	nontargeting	Nontargeting
SABETI-NT-126	-0.148633424452496	0.195037958623747	0.762074344406097	PSTPIP2	groupGroup2	25	5238	0.892031268037292	0.997100850838178	GTTTCATACGAACTGCGGCA	NA	NA	NA	NA	nontargeting	Nontargeting
SABETI-NT-126	-0.236388778064227	0.110705967440075	2.13528487696188	PTBP1	(Intercept)	61	11257	0.0654754949270184	0.0724468570476553	GTTTCATACGAACTGCGGCA	NA	NA	NA	NA	nontargeting	Nontargeting
SABETI-NT-126	-0.00870377700387637	0.110989354657234	0.0784199262240607	PTBP1	groupGroup2	61	11257	0.125011952990258	0.909414490402488	GTTTCATACGAACTGCGGCA	NA	NA	NA	NA	nontargeting	Nontargeting
SABETI-NT-126	-0.320471895274772	0.106175797185068	3.01831400160037	PTBP3	(Intercept)	60	12031	0.0050837076309018	0.0059106965262796	GTTTCATACGAACTGCGGCA	NA	NA	NA	NA	nontargeting	Nontargeting
SABETI-NT-126	-0.0358935097025712	0.106442393048113	0.337210660853397	PTBP3	groupGroup2	60	12031	0.528083797445336	0.982586946674693	GTTTCATACGAACTGCGGCA	NA	NA	NA	NA	nontargeting	Nontargeting
SABETI-NT-126	1.28093384546206	0.211060042685353	-6.0690494949424	PTCD1	(Intercept)	25	4066	2.57338981502084e-09	4.1107854748091e-09	GTTTCATACGAACTGCGGCA	NA	NA	NA	NA	nontargeting	Nontargeting
SABETI-NT-126	-0.0121677623990294	0.21159778951772	0.0575042037384349	PTCD1	groupGroup2	25	4066	0.091712884894408	0.885499779909254	GTTTCATACGAACTGCGGCA	NA	NA	NA	NA	nontargeting	Nontargeting
SABETI-NT-126	0.0930904230659996	0.131269763050688	-0.709153584973368	PTCD3	(Intercept)	51	8906	0.956458346463428	0.959485647503885	GTTTCATACGAACTGCGGCA	NA	NA	NA	NA	nontargeting	Nontargeting
SABETI-NT-126	0.0593518742980832	0.131622497199002	-0.45092499809017	PTCD3	groupGroup2	51	8906	0.69591278807645	0.990870035156846	GTTTCATACGAACTGCGGCA	NA	NA	NA	NA	nontargeting	Nontargeting
SABETI-NT-126	2.70805020110221	0.426427556085413	-6.35055160590933	PTCH2	(Intercept)	6	1414	4.29088442669428e-10	7.29421691356017e-10	GTTTCATACGAACTGCGGCA	NA	NA	NA	NA	nontargeting	Nontargeting
SABETI-NT-126	-0.295432223642223	0.427268680200603	0.691443668427833	PTCH2	groupGroup2	6	1414	0.978573539161186	0.999211471379831	GTTTCATACGAACTGCGGCA	NA	NA	NA	NA	nontargeting	Nontargeting
SABETI-NT-126	1.06582246584512	0.193606672646588	-5.50509159253353	PTDSS2	(Intercept)	25	4296	7.37952771155364e-08	1.0779479425635e-07	GTTTCATACGAACTGCGGCA	NA	NA	NA	NA	nontargeting	Nontargeting
SABETI-NT-126	0.126073172204329	0.19416294226734	-0.649316346013855	PTDSS2	groupGroup2	25	4296	0.967732155214654	0.99897861705079	GTTTCATACGAACTGCGGCA	NA	NA	NA	NA	nontargeting	Nontargeting
SABETI-NT-126	1.20397280432594	0.217129221533698	-5.54495979777222	PTGER3	(Intercept)	18	4786	5.88043435868522e-08	8.63504855365358e-08	GTTTCATACGAACTGCGGCA	NA	NA	NA	NA	nontargeting	Nontargeting
SABETI-NT-126	-0.215010306142606	0.217603587504134	0.988082543163594	PTGER3	groupGroup2	18	4786	0.646224448916078	0.988707791143698	GTTTCATACGAACTGCGGCA	NA	NA	NA	NA	nontargeting	Nontargeting
SABETI-NT-126	-1.87521514949783	0.0590247695992745	31.7699698317989	PTGES3	(Intercept)	90	17200	3.36578093177914e-221	1.43755570480006e-219	GTTTCATACGAACTGCGGCA	NA	NA	NA	NA	nontargeting	Nontargeting
SABETI-NT-126	0.0593055930082304	0.0591813403765383	-1.00209952378404	PTGES3	groupGroup2	90	17200	0.632591055773546	0.988182011873677	GTTTCATACGAACTGCGGCA	NA	NA	NA	NA	nontargeting	Nontargeting
SABETI-NT-126	2.42036812865041	0.375400735635331	-6.44742510840892	PTGES3L	(Intercept)	7	1186	2.27532711726932e-10	3.96041783030348e-10	GTTTCATACGAACTGCGGCA	NA	NA	NA	NA	nontargeting	Nontargeting
SABETI-NT-126	0.182665494888504	0.376539312533411	-0.485116663276151	PTGES3L	groupGroup2	7	1186	0.744812814871534	0.992504264248654	GTTTCATACGAACTGCGGCA	NA	NA	NA	NA	nontargeting	Nontargeting
SABETI-NT-126	2.01490302054227	0.303029817921534	-6.64919061220573	PTGFRN	(Intercept)	11	2872	5.8941826793472e-11	1.07613288971368e-10	GTTTCATACGAACTGCGGCA	NA	NA	NA	NA	nontargeting	Nontargeting
SABETI-NT-126	-0.370887427894867	0.303591058318004	1.22166782496727	PTGFRN	groupGroup2	11	2872	0.443666536726494	0.976660246148131	GTTTCATACGAACTGCGGCA	NA	NA	NA	NA	nontargeting	Nontargeting
SABETI-NT-126	0.340926586970595	0.190973411066188	-1.78520446939305	PTH2R	(Intercept)	37	6166	0.148456314583399	0.160866758947299	GTTTCATACGAACTGCGGCA	NA	NA	NA	NA	nontargeting	Nontargeting
SABETI-NT-126	0.0469837456602006	0.1914754401149	-0.245377400004966	PTH2R	groupGroup2	37	6166	0.38767154723992	0.970760640934034	GTTTCATACGAACTGCGGCA	NA	NA	NA	NA	nontargeting	Nontargeting
SABETI-NT-126	1.1325138403438	0.221656206984676	-5.10932608542786	PTK2B	(Intercept)	19	4188	6.46619874089542e-07	8.97681227647596e-07	GTTTCATACGAACTGCGGCA	NA	NA	NA	NA	nontargeting	Nontargeting
SABETI-NT-126	-0.0233578536183222	0.222217903903852	0.105112383871772	PTK2B	groupGroup2	19	4188	0.167426734333668	0.927518590126271	GTTTCATACGAACTGCGGCA	NA	NA	NA	NA	nontargeting	Nontargeting
SABETI-NT-126	-0.556436135018044	0.11659753198056	4.77228055831248	PTMS	(Intercept)	61	11601	3.64303049342464e-06	4.86274676849974e-06	GTTTCATACGAACTGCGGCA	NA	NA	NA	NA	nontargeting	Nontargeting
SABETI-NT-126	-0.0322289457367653	0.116893404045506	0.275712269652261	PTMS	groupGroup2	61	11601	0.434461858080102	0.976159482696007	GTTTCATACGAACTGCGGCA	NA	NA	NA	NA	nontargeting	Nontargeting
SABETI-NT-126	0.422272226424594	0.154940329589534	-2.7253861376394	PTOV1	(Intercept)	39	7452	0.0128452649647246	0.0146808788979174	GTTTCATACGAACTGCGGCA	NA	NA	NA	NA	nontargeting	Nontargeting
SABETI-NT-126	-0.0528584666467192	0.155324931925128	0.340308963870649	PTOV1	groupGroup2	39	7452	0.532752265211676	0.982625865429714	GTTTCATACGAACTGCGGCA	NA	NA	NA	NA	nontargeting	Nontargeting
SABETI-NT-126	3.11351530921034	0.54336426466916	-5.73007006838419	PTOV1-AS1	(Intercept)	4	417	2.00778316143094e-08	3.02473905273671e-08	GTTTCATACGAACTGCGGCA	NA	NA	NA	NA	nontargeting	Nontargeting
SABETI-NT-126	0.557640436238893	0.545646732784256	-1.02198071157402	PTOV1-AS1	groupGroup2	4	417	0.613580059286018	0.987042626526452	GTTTCATACGAACTGCGGCA	NA	NA	NA	NA	nontargeting	Nontargeting
SABETI-NT-126	0.529517756778144	0.15969309919108	-3.31584620412778	PTPMT1	(Intercept)	36	5636	0.00182732189939106	0.00216413389491834	GTTTCATACGAACTGCGGCA	NA	NA	NA	NA	nontargeting	Nontargeting
SABETI-NT-126	0.278408036387626	0.16020197526913	-1.73785645226856	PTPMT1	groupGroup2	36	5636	0.164472221205848	0.925828650824342	GTTTCATACGAACTGCGGCA	NA	NA	NA	NA	nontargeting	Nontargeting
SABETI-NT-126	-0.336472236621215	0.101285052067909	3.32203251863482	PTPN1	(Intercept)	71	10331	0.00178728556707339	0.00211754284371688	GTTTCATACGAACTGCGGCA	NA	NA	NA	NA	nontargeting	Nontargeting
SABETI-NT-126	0.323942171786262	0.10162302579544	-3.18768477173995	PTPN1	groupGroup2	71	10331	0.0028683358835125	0.490553111163627	GTTTCATACGAACTGCGGCA	NA	NA	NA	NA	nontargeting	Nontargeting
SABETI-NT-126	-0.245122458032979	0.101926800477593	2.40488720223161	PTPN11	(Intercept)	61	11689	0.0323549164840986	0.0363219483291836	GTTTCATACGAACTGCGGCA	NA	NA	NA	NA	nontargeting	Nontargeting
SABETI-NT-126	0.0130777866692524	0.102192229879753	-0.127972417126436	PTPN11	groupGroup2	61	11689	0.203658397047598	0.940084372570264	GTTTCATACGAACTGCGGCA	NA	NA	NA	NA	nontargeting	Nontargeting
SABETI-NT-126	0.916290731874187	0.176976608693804	-5.17746802041791	PTPN18	(Intercept)	30	5183	4.49834964340328e-07	6.29682236323014e-07	GTTTCATACGAACTGCGGCA	NA	NA	NA	NA	nontargeting	Nontargeting
SABETI-NT-126	0.062096144713548	0.177458325923274	-0.349919590362843	PTPN18	groupGroup2	30	5183	0.547201911243684	0.983374632418454	GTTTCATACGAACTGCGGCA	NA	NA	NA	NA	nontargeting	Nontargeting
SABETI-NT-126	-0.0749013081731051	0.149077437244624	0.502432222860112	PTPN7	(Intercept)	51	8770	0.769272965194414	0.782303830164769	GTTTCATACGAACTGCGGCA	NA	NA	NA	NA	nontargeting	Nontargeting
SABETI-NT-126	0.017870265020238	0.149464634746499	-0.119561828458933	PTPN7	groupGroup2	51	8770	0.190339481546246	0.935387026484859	GTTTCATACGAACTGCGGCA	NA	NA	NA	NA	nontargeting	Nontargeting
SABETI-NT-126	1.36431545440112	0.220270481067187	-6.19381883487593	PTPN9	(Intercept)	21	3243	1.17447441405046e-09	1.92633213174765e-09	GTTTCATACGAACTGCGGCA	NA	NA	NA	NA	nontargeting	Nontargeting
SABETI-NT-126	0.16809986021321	0.220930778062613	-0.760871172804948	PTPN9	groupGroup2	21	3243	0.893468036534538	0.997161995352509	GTTTCATACGAACTGCGGCA	NA	NA	NA	NA	nontargeting	Nontargeting
SABETI-NT-126	1.93486031286871	0.307494000535602	-6.29235142636448	PTPRH	(Intercept)	13	1918	6.25385135495856e-10	1.04851081900918e-09	GTTTCATACGAACTGCGGCA	NA	NA	NA	NA	nontargeting	Nontargeting
SABETI-NT-126	0.121466671511542	0.308369137827166	-0.393900220908688	PTPRH	groupGroup2	13	1918	0.612690585464462	0.986917288063338	GTTTCATACGAACTGCGGCA	NA	NA	NA	NA	nontargeting	Nontargeting
SABETI-NT-126	1.79175946922807	0.293521264869051	-6.10436000276651	PTPRJ	(Intercept)	14	1843	2.06426824556e-09	3.32123273540637e-09	GTTTCATACGAACTGCGGCA	NA	NA	NA	NA	nontargeting	Nontargeting
SABETI-NT-126	0.298747192264241	0.294480666308539	-1.01448830583408	PTPRJ	groupGroup2	14	1843	0.62069961337972	0.987535348308188	GTTTCATACGAACTGCGGCA	NA	NA	NA	NA	nontargeting	Nontargeting
SABETI-NT-126	0.223143551314209	0.132062862170127	-1.68967677700904	PTTG1IP	(Intercept)	46	8239	0.182179616971481	0.196224352740106	GTTTCATACGAACTGCGGCA	NA	NA	NA	NA	nontargeting	Nontargeting
SABETI-NT-126	0.10333749838296	0.132432475926397	-0.780303302948077	PTTG1IP	groupGroup2	46	8239	0.870424738247698	0.99621628301448	GTTTCATACGAACTGCGGCA	NA	NA	NA	NA	nontargeting	Nontargeting
SABETI-NT-126	-0.245122458032989	0.109096662195131	2.24683737431454	PUF60	(Intercept)	63	11378	0.0493008444931768	0.0548795952686692	GTTTCATACGAACTGCGGCA	NA	NA	NA	NA	nontargeting	Nontargeting
SABETI-NT-126	-0.0214037679454092	0.109373328534946	0.195694583241749	PUF60	groupGroup2	63	11378	0.310301551228672	0.961075244117969	GTTTCATACGAACTGCGGCA	NA	NA	NA	NA	nontargeting	Nontargeting
SABETI-NT-126	0.786237603625963	0.169835746126951	-4.6294000029785	PURA	(Intercept)	31	5848	7.33453531021556e-06	9.64172278419507e-06	GTTTCATACGAACTGCGGCA	NA	NA	NA	NA	nontargeting	Nontargeting
SABETI-NT-126	0.0155359014851476	0.170278988976323	-0.091237924176939	PURA	groupGroup2	31	5848	0.145392917060908	0.918957993225952	GTTTCATACGAACTGCGGCA	NA	NA	NA	NA	nontargeting	Nontargeting
SABETI-NT-126	0.405465108108161	0.149153602384179	-2.71843992787914	PUS1	(Intercept)	40	6270	0.0131181129650573	0.0149863038209973	GTTTCATACGAACTGCGGCA	NA	NA	NA	NA	nontargeting	Nontargeting
SABETI-NT-126	0.273907593179415	0.149628335119003	-1.83058638567066	PUS1	groupGroup2	40	6270	0.134324604287394	0.913291299400004	GTTTCATACGAACTGCGGCA	NA	NA	NA	NA	nontargeting	Nontargeting
SABETI-NT-126	2.10191439753192	0.320043672949795	-6.56758616147255	PUS10	(Intercept)	11	2052	1.02274847137158e-10	1.83205651109967e-10	GTTTCATACGAACTGCGGCA	NA	NA	NA	NA	nontargeting	Nontargeting
SABETI-NT-126	-0.0902729024969479	0.320804953237145	0.281394977184833	PUS10	groupGroup2	11	2052	0.443185059655156	0.976660246148131	GTTTCATACGAACTGCGGCA	NA	NA	NA	NA	nontargeting	Nontargeting
SABETI-NT-126	0.671168273841175	0.170606610613029	-3.93401094734556	PUSL1	(Intercept)	36	5590	0.000167079951584482	0.000206567667365527	GTTTCATACGAACTGCGGCA	NA	NA	NA	NA	nontargeting	Nontargeting
SABETI-NT-126	0.133804824451978	0.171092978011943	-0.782059123680911	PUSL1	groupGroup2	36	5590	0.86835965583385	0.996183902269228	GTTTCATACGAACTGCGGCA	NA	NA	NA	NA	nontargeting	Nontargeting
SABETI-NT-126	2.89037175789606	0.469547573484737	-6.15565263482299	PVR	(Intercept)	4	829	1.49537889363029e-09	2.43251955481056e-09	GTTTCATACGAACTGCGGCA	NA	NA	NA	NA	nontargeting	Nontargeting
SABETI-NT-126	0.0876368069932242	0.47085737046608	-0.186121769542391	PVR	groupGroup2	4	829	0.29530145888067	0.959102692377994	GTTTCATACGAACTGCGGCA	NA	NA	NA	NA	nontargeting	Nontargeting
SABETI-NT-126	2.01490302054227	0.312530913118854	-6.44705191059296	PWP2	(Intercept)	12	2219	2.2809346909773e-10	3.96982086025093e-10	GTTTCATACGAACTGCGGCA	NA	NA	NA	NA	nontargeting	Nontargeting
SABETI-NT-126	-0.109264508260793	0.31326491667347	0.348792674969997	PWP2	groupGroup2	12	2219	0.545510073962432	0.983175646474683	GTTTCATACGAACTGCGGCA	NA	NA	NA	NA	nontargeting	Nontargeting
SABETI-NT-126	1.20397280432593	0.204390785295863	-5.89054346350858	PWWP3A	(Intercept)	26	3271	7.69855223226968e-09	1.18993495046415e-08	GTTTCATACGAACTGCGGCA	NA	NA	NA	NA	nontargeting	Nontargeting
SABETI-NT-126	0.321831353060571	0.205094147951185	-1.56918837653608	PWWP3A	groupGroup2	26	3271	0.233208103590924	0.947914372819908	GTTTCATACGAACTGCGGCA	NA	NA	NA	NA	nontargeting	Nontargeting
SABETI-NT-126	0.6496620686202	0.171956874773927	-3.77805231383924	PXMP2	(Intercept)	31	6179	0.000316119362453078	0.00038636350924379	GTTTCATACGAACTGCGGCA	NA	NA	NA	NA	nontargeting	Nontargeting
SABETI-NT-126	-0.00789987929808417	0.172397292349177	0.0458236854560546	PXMP2	groupGroup2	31	6179	0.073098439253376	0.868517645023911	GTTTCATACGAACTGCGGCA	NA	NA	NA	NA	nontargeting	Nontargeting
SABETI-NT-126	1.66659632627408	0.251845788127099	-6.61752709333777	PXMP4	(Intercept)	15	2715	7.30514580894988e-11	1.32398581952761e-10	GTTTCATACGAACTGCGGCA	NA	NA	NA	NA	nontargeting	Nontargeting
SABETI-NT-126	0.0719288174931413	0.252539292898584	-0.284822281188641	PXMP4	groupGroup2	15	2715	0.44843939794946	0.97706050503715	GTTTCATACGAACTGCGGCA	NA	NA	NA	NA	nontargeting	Nontargeting
SABETI-NT-126	-0.517470166484659	0.0996936875361859	5.19060112303332	PYCR1	(Intercept)	67	12540	4.19232483935742e-07	5.87825771239487e-07	GTTTCATACGAACTGCGGCA	NA	NA	NA	NA	nontargeting	Nontargeting
SABETI-NT-126	0.0278091700182394	0.0999552947892568	-0.278216077266057	PYCR1	groupGroup2	67	12540	0.438307011982496	0.976429569163037	GTTTCATACGAACTGCGGCA	NA	NA	NA	NA	nontargeting	Nontargeting
SABETI-NT-126	2.19722457733624	0.327687245004182	-6.70524901665976	PYCR3	(Intercept)	10	1846	4.0212639094082e-11	7.44098801930332e-11	GTTTCATACGAACTGCGGCA	NA	NA	NA	NA	nontargeting	Nontargeting
SABETI-NT-126	-0.0465278310351574	0.328495602274533	0.141639129148136	PYCR3	groupGroup2	10	1846	0.225269884187552	0.945333965304223	GTTTCATACGAACTGCGGCA	NA	NA	NA	NA	nontargeting	Nontargeting
SABETI-NT-126	2.42036812865037	0.367032334207111	-6.59442752878714	PYGO2	(Intercept)	6	1815	8.53799758627804e-11	1.53925999014524e-10	GTTTCATACGAACTGCGGCA	NA	NA	NA	NA	nontargeting	Nontargeting
SABETI-NT-126	-0.260272351988543	0.367776905637376	0.707690852794243	PYGO2	groupGroup2	6	1815	0.95827451813022	0.99876290531786	GTTTCATACGAACTGCGGCA	NA	NA	NA	NA	nontargeting	Nontargeting
SABETI-NT-126	1.24171313230881	0.205252324253287	-6.04969096854902	PYM1	(Intercept)	22	4831	2.9024788858213e-09	4.6187302882036e-09	GTTTCATACGAACTGCGGCA	NA	NA	NA	NA	nontargeting	Nontargeting
SABETI-NT-126	-0.175746448761272	0.205703302359667	0.854368630669742	PYM1	groupGroup2	22	4831	0.785801542598166	0.993630745944595	GTTTCATACGAACTGCGGCA	NA	NA	NA	NA	nontargeting	Nontargeting
SABETI-NT-126	-0.154150679827261	0.110410361132055	1.39616135883199	QKI	(Intercept)	57	11740	0.32533181992702	0.343886059787996	GTTTCATACGAACTGCGGCA	NA	NA	NA	NA	nontargeting	Nontargeting
SABETI-NT-126	-0.134218914136648	0.110666879344033	1.21281918250715	QKI	groupGroup2	57	11740	0.45039791944555	0.977114887700333	GTTTCATACGAACTGCGGCA	NA	NA	NA	NA	nontargeting	Nontargeting
SABETI-NT-126	2.55389952127495	0.390556580668329	-6.5391281255706	QPCTL	(Intercept)	7	1635	1.23756996065653e-10	2.20180737688147e-10	GTTTCATACGAACTGCGGCA	NA	NA	NA	NA	nontargeting	Nontargeting
SABETI-NT-126	-0.280236462255628	0.391332534901848	0.716108264103098	QPCTL	groupGroup2	7	1635	0.94784900261137	0.998496264359473	GTTTCATACGAACTGCGGCA	NA	NA	NA	NA	nontargeting	Nontargeting
SABETI-NT-126	0.105360515657822	0.14035438875644	-0.750674892259024	QSER1	(Intercept)	46	9066	0.905696673989916	0.911864133650363	GTTTCATACGAACTGCGGCA	NA	NA	NA	NA	nontargeting	Nontargeting
SABETI-NT-126	-0.0781127730923699	0.140698906676984	0.55517683070346	QSER1	groupGroup2	46	9066	0.842452570071322	0.99514715652407	GTTTCATACGAACTGCGGCA	NA	NA	NA	NA	nontargeting	Nontargeting
SABETI-NT-126	2.10191439753182	0.314072542616484	-6.69244875728753	QSOX2	(Intercept)	10	1619	4.38933223510736e-11	8.0968745770661e-11	GTTTCATACGAACTGCGGCA	NA	NA	NA	NA	nontargeting	Nontargeting
SABETI-NT-126	0.19199682231743	0.315039091788665	-0.6094380898172	QSOX2	groupGroup2	10	1619	0.91553180570056	0.99794000004849	GTTTCATACGAACTGCGGCA	NA	NA	NA	NA	nontargeting	Nontargeting
SABETI-NT-126	1.00330210886378	0.183446887640904	-5.46916942427355	R3HCC1	(Intercept)	26	5059	9.04298771543388e-08	1.31475992467456e-07	GTTTCATACGAACTGCGGCA	NA	NA	NA	NA	nontargeting	Nontargeting
SABETI-NT-126	0.0115710006883241	0.183924350966872	-0.0629117385897874	R3HCC1	groupGroup2	26	5059	0.100326425360436	0.893487739927611	GTTTCATACGAACTGCGGCA	NA	NA	NA	NA	nontargeting	Nontargeting
SABETI-NT-126	0.86222351060386	0.179907432489511	-4.79259527342834	R3HDM2	(Intercept)	31	5393	3.29275087785802e-06	4.40526563336946e-06	GTTTCATACGAACTGCGGCA	NA	NA	NA	NA	nontargeting	Nontargeting
SABETI-NT-126	0.0254236224915784	0.18038052244336	-0.140944388824251	R3HDM2	groupGroup2	31	5393	0.224172250148578	0.944966526936861	GTTTCATACGAACTGCGGCA	NA	NA	NA	NA	nontargeting	Nontargeting
SABETI-NT-126	0.510825623766003	0.159784427823876	-3.19696750630209	R3HDM4	(Intercept)	36	5901	0.00277761140612942	0.00326478169762021	GTTTCATACGAACTGCGGCA	NA	NA	NA	NA	nontargeting	Nontargeting
SABETI-NT-126	0.231782509853433	0.160273746351922	-1.44616641919941	R3HDM4	groupGroup2	36	5901	0.29626106002181	0.959137214520429	GTTTCATACGAACTGCGGCA	NA	NA	NA	NA	nontargeting	Nontargeting
SABETI-NT-126	-0.569094531889963	0.0864419753077843	6.58354381495392	RAB10	(Intercept)	72	13230	9.1873026255284e-11	1.65199014153609e-10	GTTTCATACGAACTGCGGCA	NA	NA	NA	NA	nontargeting	Nontargeting
SABETI-NT-126	0.09497284603531	0.0866832755669397	-1.09563056326787	RAB10	groupGroup2	72	13230	0.54648096182516	0.983270359682977	GTTTCATACGAACTGCGGCA	NA	NA	NA	NA	nontargeting	Nontargeting
SABETI-NT-126	1.06582246584512	0.193506023718391	-5.50795497403331	RAB11B	(Intercept)	24	5067	7.26052449493322e-08	1.06096378539118e-07	GTTTCATACGAACTGCGGCA	NA	NA	NA	NA	nontargeting	Nontargeting
SABETI-NT-126	-0.0828512291502895	0.193970350921166	0.427133470434161	RAB11B	groupGroup2	24	5067	0.661435768899328	0.989450943066302	GTTTCATACGAACTGCGGCA	NA	NA	NA	NA	nontargeting	Nontargeting
SABETI-NT-126	3.11351530921036	0.546206117736433	-5.70025711559818	RAB11B-AS1	(Intercept)	4	971	2.39253723675072e-08	3.58861799227884e-08	GTTTCATACGAACTGCGGCA	NA	NA	NA	NA	nontargeting	Nontargeting
SABETI-NT-126	-0.37384951536867	0.547245636731735	0.683147548880203	RAB11B-AS1	groupGroup2	4	971	0.989027224383406	0.999610244669456	GTTTCATACGAACTGCGGCA	NA	NA	NA	NA	nontargeting	Nontargeting
SABETI-NT-126	2.01490302054223	0.303853410281963	-6.63116803155997	RAB11FIP3	(Intercept)	10	2315	6.66081684070904e-11	1.21118767289841e-10	GTTTCATACGAACTGCGGCA	NA	NA	NA	NA	nontargeting	Nontargeting
SABETI-NT-126	-0.123041993701063	0.304554377750227	0.404006649354332	RAB11FIP3	groupGroup2	10	2315	0.627584340931144	0.98782506384506	GTTTCATACGAACTGCGGCA	NA	NA	NA	NA	nontargeting	Nontargeting
SABETI-NT-126	0.587786664902111	0.159637549960386	-3.68200755428764	RAB18	(Intercept)	31	6193	0.000462809104353572	0.000561757748849655	GTTTCATACGAACTGCGGCA	NA	NA	NA	NA	nontargeting	Nontargeting
SABETI-NT-126	0.118746360577788	0.160089370677676	-0.741750436491323	RAB18	groupGroup2	31	6193	0.916477110253594	0.99794000004849	GTTTCATACGAACTGCGGCA	NA	NA	NA	NA	nontargeting	Nontargeting
SABETI-NT-126	1.09861228866811	0.202336723630424	-5.42962379224231	RAB24	(Intercept)	23	4785	1.1294593945644e-07	1.63377350795232e-07	GTTTCATACGAACTGCGGCA	NA	NA	NA	NA	nontargeting	Nontargeting
SABETI-NT-126	-0.079936893166269	0.202825336803068	0.394116900907126	RAB24	groupGroup2	23	4785	0.61301053268834	0.986962983257632	GTTTCATACGAACTGCGGCA	NA	NA	NA	NA	nontargeting	Nontargeting
SABETI-NT-126	2.89037175789618	0.460950032105935	-6.27046655076904	RAB2B	(Intercept)	5	1421	7.19935751462088e-10	1.20106264425852e-09	GTTTCATACGAACTGCGGCA	NA	NA	NA	NA	nontargeting	Nontargeting
SABETI-NT-126	-0.471978980942308	0.461717208625688	1.02222523251227	RAB2B	groupGroup2	5	1421	0.613348621862654	0.986995705749327	GTTTCATACGAACTGCGGCA	NA	NA	NA	NA	nontargeting	Nontargeting
SABETI-NT-126	1.50407739677631	0.236201696213921	-6.36776712820093	RAB40C	(Intercept)	17	2271	3.83599642473704e-10	6.54851242819365e-10	GTTTCATACGAACTGCGGCA	NA	NA	NA	NA	nontargeting	Nontargeting
SABETI-NT-126	0.429302687444061	0.237101898132085	-1.81062526629334	RAB40C	groupGroup2	17	2271	0.140397756723	0.916455782519977	GTTTCATACGAACTGCGGCA	NA	NA	NA	NA	nontargeting	Nontargeting
SABETI-NT-126	1.24171313230878	0.225432617887592	-5.50813428839272	RAB5B	(Intercept)	20	4211	7.25313437498632e-08	1.0599163164239e-07	GTTTCATACGAACTGCGGCA	NA	NA	NA	NA	nontargeting	Nontargeting
SABETI-NT-126	-0.112549458167294	0.225966557853031	0.498080155031152	RAB5B	groupGroup2	20	4211	0.76314490531357	0.992739305355281	GTTTCATACGAACTGCGGCA	NA	NA	NA	NA	nontargeting	Nontargeting
SABETI-NT-126	-0.245122458032984	0.104250111991493	2.35129203557102	RAB5C	(Intercept)	62	11120	0.0374166884882252	0.0418838199385837	GTTTCATACGAACTGCGGCA	NA	NA	NA	NA	nontargeting	Nontargeting
SABETI-NT-126	0.082898734873685	0.104537181099584	-0.793007176984371	RAB5C	groupGroup2	62	11120	0.85554728264126	0.995704664545324	GTTTCATACGAACTGCGGCA	NA	NA	NA	NA	nontargeting	Nontargeting
SABETI-NT-126	-0.569094531889968	0.124112577185344	4.5853091185119	RAB5IF	(Intercept)	61	10071	9.06630511280782e-06	1.1863938897414e-05	GTTTCATACGAACTGCGGCA	NA	NA	NA	NA	nontargeting	Nontargeting
SABETI-NT-126	0.213050231515206	0.124463212414612	-1.71175263262122	RAB5IF	groupGroup2	61	10071	0.173884529193988	0.930373186352265	GTTTCATACGAACTGCGGCA	NA	NA	NA	NA	nontargeting	Nontargeting
SABETI-NT-126	0.567984037605931	0.152391130645893	-3.72714629256042	RAB6A	(Intercept)	33	6258	0.000387320123518212	0.000471597207057543	GTTTCATACGAACTGCGGCA	NA	NA	NA	NA	nontargeting	Nontargeting
SABETI-NT-126	0.167065118273386	0.15284382903542	-1.09304457581124	RAB6A	groupGroup2	33	6258	0.548748457407512	0.983374632418454	GTTTCATACGAACTGCGGCA	NA	NA	NA	NA	nontargeting	Nontargeting
SABETI-NT-126	2.89037175789602	0.476299540025569	-6.06839082343196	RAB6B	(Intercept)	5	911	2.58396393803966e-09	4.12702715718626e-09	GTTTCATACGAACTGCGGCA	NA	NA	NA	NA	nontargeting	Nontargeting
SABETI-NT-126	-0.0321462293297836	0.477492207387247	0.0673230449260775	RAB6B	groupGroup2	5	911	0.107350937385312	0.89869337809734	GTTTCATACGAACTGCGGCA	NA	NA	NA	NA	nontargeting	Nontargeting
SABETI-NT-126	0.587786664902121	0.171566409940585	-3.42600084192282	RAB8B	(Intercept)	33	5380	0.00122507696700775	0.0014613653783874	GTTTCATACGAACTGCGGCA	NA	NA	NA	NA	nontargeting	Nontargeting
SABETI-NT-126	0.243158546413305	0.172090854771256	-1.41296611453591	RAB8B	groupGroup2	33	5380	0.315331375317052	0.961740613725082	GTTTCATACGAACTGCGGCA	NA	NA	NA	NA	nontargeting	Nontargeting
SABETI-NT-126	-0.783394058407724	0.106703849142315	7.34176006493341	RABGAP1L	(Intercept)	66	13521	4.21606113649248e-13	9.37151427875281e-13	GTTTCATACGAACTGCGGCA	NA	NA	NA	NA	nontargeting	Nontargeting
SABETI-NT-126	-0.0420264162748226	0.106973657581281	0.392866965803147	RABGAP1L	groupGroup2	66	13521	0.61116451733111	0.986835660077258	GTTTCATACGAACTGCGGCA	NA	NA	NA	NA	nontargeting	Nontargeting
SABETI-NT-126	1.93486031286873	0.290928074112446	-6.65064833901487	RABGGTA	(Intercept)	13	2280	5.8360946618117e-11	1.0658894017055e-10	GTTTCATACGAACTGCGGCA	NA	NA	NA	NA	nontargeting	Nontargeting
SABETI-NT-126	-0.0199302122531589	0.29166401718256	0.0683327770277679	RABGGTA	groupGroup2	13	2280	0.108958534393734	0.899600267558593	GTTTCATACGAACTGCGGCA	NA	NA	NA	NA	nontargeting	Nontargeting
SABETI-NT-126	0.628608659422393	0.161765113103156	-3.88593465774995	RABIF	(Intercept)	34	5615	0.00020387384980271	0.000251178050498943	GTTTCATACGAACTGCGGCA	NA	NA	NA	NA	nontargeting	Nontargeting
SABETI-NT-126	0.211986967193859	0.162259995592577	-1.30646476612844	RABIF	groupGroup2	34	5615	0.38278910679121	0.970386911655858	GTTTCATACGAACTGCGGCA	NA	NA	NA	NA	nontargeting	Nontargeting
SABETI-NT-126	-0.154150679827247	0.119228036209811	1.29290630566104	RABL6	(Intercept)	61	10667	0.392086932720974	0.411494110660569	GTTTCATACGAACTGCGGCA	NA	NA	NA	NA	nontargeting	Nontargeting
SABETI-NT-126	-0.0581595282429157	0.11952353015243	0.486594799942272	RABL6	groupGroup2	61	10667	0.746908981260968	0.992564354582006	GTTTCATACGAACTGCGGCA	NA	NA	NA	NA	nontargeting	Nontargeting
SABETI-NT-126	-0.972461003341205	0.104747343817727	9.28387267779705	RAC1	(Intercept)	69	12892	3.26855975039284e-20	1.53699569919934e-19	GTTTCATACGAACTGCGGCA	NA	NA	NA	NA	nontargeting	Nontargeting
SABETI-NT-126	0.127720940708557	0.105031206374673	-1.21602850349966	RAC1	groupGroup2	69	12892	0.447948128279898	0.97706050503715	GTTTCATACGAACTGCGGCA	NA	NA	NA	NA	nontargeting	Nontargeting
SABETI-NT-126	0.325422400434636	0.143841076730762	-2.26237461392028	RAC2	(Intercept)	45	6967	0.0473485360255784	0.0527522264344359	GTTTCATACGAACTGCGGCA	NA	NA	NA	NA	nontargeting	Nontargeting
SABETI-NT-126	0.213672356254895	0.144277107010141	-1.48098586589954	RAC2	groupGroup2	45	6967	0.277220679850348	0.956301053014635	GTTTCATACGAACTGCGGCA	NA	NA	NA	NA	nontargeting	Nontargeting
SABETI-NT-126	-0.476924072090307	0.123527233015337	3.86088201320833	RAC3	(Intercept)	63	10351	0.000225956905424292	0.00027785199390475	GTTTCATACGAACTGCGGCA	NA	NA	NA	NA	nontargeting	Nontargeting
SABETI-NT-126	0.124257609895879	0.123864412080736	-1.00317442119603	RAC3	groupGroup2	63	10351	0.631553424384462	0.988182011873677	GTTTCATACGAACTGCGGCA	NA	NA	NA	NA	nontargeting	Nontargeting
SABETI-NT-126	0.22314355131422	0.126836375486523	-1.75930249077427	RAD1	(Intercept)	51	8940	0.157052287550236	0.169895376807011	GTTTCATACGAACTGCGGCA	NA	NA	NA	NA	nontargeting	Nontargeting
SABETI-NT-126	0.0195619409952159	0.127168641988696	-0.153826766483476	RAD1	groupGroup2	51	8940	0.244507343165626	0.950940098173037	GTTTCATACGAACTGCGGCA	NA	NA	NA	NA	nontargeting	Nontargeting
SABETI-NT-126	-0.581594694654199	0.0921396624015536	6.31209925775019	RAD23A	(Intercept)	69	13955	5.50551140881664e-10	9.27358194544206e-10	GTTTCATACGAACTGCGGCA	NA	NA	NA	NA	nontargeting	Nontargeting
SABETI-NT-126	-0.10664016508688	0.0923594510531455	1.15462103629781	RAD23A	groupGroup2	69	13955	0.496491296642158	0.980417089823727	GTTTCATACGAACTGCGGCA	NA	NA	NA	NA	nontargeting	Nontargeting
SABETI-NT-126	0.786237603625954	0.176783182055388	-4.4474683308937	RAD54L	(Intercept)	33	6509	1.73776528089121e-05	2.24280882357114e-05	GTTTCATACGAACTGCGGCA	NA	NA	NA	NA	nontargeting	Nontargeting
SABETI-NT-126	-0.180827503351242	0.177179815650889	1.02058749009842	RAD54L	groupGroup2	33	6509	0.614899837757738	0.987072493926595	GTTTCATACGAACTGCGGCA	NA	NA	NA	NA	nontargeting	Nontargeting
SABETI-NT-126	1.72722094809046	0.269851024780264	-6.40064624359651	RAD54L2	(Intercept)	15	2611	3.0944134833755e-10	5.32463871181146e-10	GTTTCATACGAACTGCGGCA	NA	NA	NA	NA	nontargeting	Nontargeting
SABETI-NT-126	0.0139160156400935	0.270554449353422	-0.0514351757043743	RAD54L2	groupGroup2	15	2611	0.082042488601874	0.876606407141482	GTTTCATACGAACTGCGGCA	NA	NA	NA	NA	nontargeting	Nontargeting
SABETI-NT-126	1.66659632627403	0.254615351374314	-6.54554533840318	RAD9A	(Intercept)	16	3429	1.18557340852751e-10	2.11256222114842e-10	GTTTCATACGAACTGCGGCA	NA	NA	NA	NA	nontargeting	Nontargeting
SABETI-NT-126	-0.209539007650882	0.255158808105801	0.821210167920197	RAD9A	groupGroup2	16	3429	0.823053131622468	0.994813391843405	GTTTCATACGAACTGCGGCA	NA	NA	NA	NA	nontargeting	Nontargeting
SABETI-NT-126	0.762140052046909	0.163267553420173	-4.6680435645748	RAF1	(Intercept)	33	7201	6.08162865199652e-06	8.026942231242e-06	GTTTCATACGAACTGCGGCA	NA	NA	NA	NA	nontargeting	Nontargeting
SABETI-NT-126	-0.20779747519031	0.16361769064934	1.27001838472134	RAF1	groupGroup2	33	7201	0.408156162894378	0.973095451459964	GTTTCATACGAACTGCGGCA	NA	NA	NA	NA	nontargeting	Nontargeting
SABETI-NT-126	0.439366659783838	0.149960797916211	-2.9298767803925	RAI14	(Intercept)	42	7891	0.0067819287683233	0.00784322123182431	GTTTCATACGAACTGCGGCA	NA	NA	NA	NA	nontargeting	Nontargeting
SABETI-NT-126	-0.093149710783386	0.150320754840561	0.619672984493631	RAI14	groupGroup2	42	7891	0.929053789439026	0.998090319146257	GTTTCATACGAACTGCGGCA	NA	NA	NA	NA	nontargeting	Nontargeting
SABETI-NT-126	0.862223510603885	0.18172316055451	-4.74470897365473	RALGAPB	(Intercept)	29	5077	4.17612637107148e-06	5.55709558798232e-06	GTTTCATACGAACTGCGGCA	NA	NA	NA	NA	nontargeting	Nontargeting
SABETI-NT-126	0.0919133637603833	0.182227097924203	-0.50438911011256	RALGAPB	groupGroup2	29	5077	0.77202406189815	0.993136130688276	GTTTCATACGAACTGCGGCA	NA	NA	NA	NA	nontargeting	Nontargeting
SABETI-NT-126	1.86075234071499	0.282233532594408	-6.59295273531171	RALGDS	(Intercept)	13	2139	8.62327749455972e-11	1.55411342638024e-10	GTTTCATACGAACTGCGGCA	NA	NA	NA	NA	nontargeting	Nontargeting
SABETI-NT-126	0.12383763157901	0.28304631862997	-0.437517195695818	RALGDS	groupGroup2	13	2139	0.676527383724476	0.990221166352004	GTTTCATACGAACTGCGGCA	NA	NA	NA	NA	nontargeting	Nontargeting
SABETI-NT-126	-0.569094531889963	0.0964284479927093	5.90172862611033	RALY	(Intercept)	73	11886	7.19425004388698e-09	1.11419308205958e-08	GTTTCATACGAACTGCGGCA	NA	NA	NA	NA	nontargeting	Nontargeting
SABETI-NT-126	0.221597292093661	0.0967184386562077	-2.29115869913227	RALY	groupGroup2	73	11886	0.043908473393334	0.824502346413439	GTTTCATACGAACTGCGGCA	NA	NA	NA	NA	nontargeting	Nontargeting
SABETI-NT-126	2.4203681286504	0.380815022481773	-6.35575800785604	RALY-AS1	(Intercept)	7	688	4.14802626996468e-10	7.06028206829839e-10	GTTTCATACGAACTGCGGCA	NA	NA	NA	NA	nontargeting	Nontargeting
SABETI-NT-126	0.756311131034365	0.382749232515355	-1.9759964665743	RALY-AS1	groupGroup2	7	688	0.096310354791628	0.89063607453972	GTTTCATACGAACTGCGGCA	NA	NA	NA	NA	nontargeting	Nontargeting
SABETI-NT-126	-2.79048321211633	0.0416273805615768	67.0348019613807	RAN	(Intercept)	90	17442	0	0	GTTTCATACGAACTGCGGCA	NA	NA	NA	NA	nontargeting	Nontargeting
SABETI-NT-126	0.0807913819971164	0.041738150188676	-1.9356723197339	RAN	groupGroup2	90	17442	0.105815693403001	0.897408734953133	GTTTCATACGAACTGCGGCA	NA	NA	NA	NA	nontargeting	Nontargeting
SABETI-NT-126	-2.63587767669788	0.0933330376021995	28.2416360210241	RANBP1	(Intercept)	90	16778	3.6063540912125e-175	1.34544136877753e-173	GTTTCATACGAACTGCGGCA	NA	NA	NA	NA	nontargeting	Nontargeting
SABETI-NT-126	0.12209075327258	0.0935762920817599	-1.30471886154569	RANBP1	groupGroup2	90	16778	0.383977192937586	0.97043664332738	GTTTCATACGAACTGCGGCA	NA	NA	NA	NA	nontargeting	Nontargeting
SABETI-NT-126	1.79175946922803	0.264988747515334	-6.76164360195842	RANBP10	(Intercept)	15	3235	2.72869984570148e-11	5.11707014435141e-11	GTTTCATACGAACTGCGGCA	NA	NA	NA	NA	nontargeting	Nontargeting
SABETI-NT-126	-0.241947757112645	0.265532179761439	0.911180548173171	RANBP10	groupGroup2	15	3235	0.724400502721922	0.992000715965968	GTTTCATACGAACTGCGGCA	NA	NA	NA	NA	nontargeting	Nontargeting
SABETI-NT-126	1.86075234071499	0.283076307824873	-6.57332418602178	RAP1GAP	(Intercept)	14	2246	9.84083308480396e-11	1.76510094450692e-10	GTTTCATACGAACTGCGGCA	NA	NA	NA	NA	nontargeting	Nontargeting
SABETI-NT-126	0.0659149838463065	0.283849672890254	-0.232217931326599	RAP1GAP	groupGroup2	14	2246	0.367262497596786	0.969195178589955	GTTTCATACGAACTGCGGCA	NA	NA	NA	NA	nontargeting	Nontargeting
SABETI-NT-126	3.1135153092104	0.517808320744023	-6.01287230135021	RAP2A	(Intercept)	4	872	3.64529225132242e-09	5.76086770202731e-09	GTTTCATACGAACTGCGGCA	NA	NA	NA	NA	nontargeting	Nontargeting
SABETI-NT-126	-0.184940202176268	0.518932329732098	0.356385970925621	RAP2A	groupGroup2	4	872	0.556896931647526	0.983801814132836	GTTTCATACGAACTGCGGCA	NA	NA	NA	NA	nontargeting	Nontargeting
SABETI-NT-126	1.13251384034379	0.203598283071252	-5.56249209600382	RAPGEF1	(Intercept)	22	4696	5.3189816146267e-08	7.82848848418438e-08	GTTTCATACGAACTGCGGCA	NA	NA	NA	NA	nontargeting	Nontargeting
SABETI-NT-126	-0.0756584597845349	0.204090956434844	0.370709516512501	RAPGEF1	groupGroup2	22	4696	0.578292197078782	0.984908348425675	GTTTCATACGAACTGCGGCA	NA	NA	NA	NA	nontargeting	Nontargeting
SABETI-NT-126	0.169076330043931	0.170467645871987	-0.9918382410871	RASA1	(Intercept)	32	7784	0.642552879662362	0.65986454089053	GTTTCATACGAACTGCGGCA	NA	NA	NA	NA	nontargeting	Nontargeting
SABETI-NT-126	-0.116116549743768	0.170884962797825	0.67950127291859	RASA1	groupGroup2	32	7784	0.993640602721842	0.99981660793696	GTTTCATACGAACTGCGGCA	NA	NA	NA	NA	nontargeting	Nontargeting
SABETI-NT-126	1.79175946922807	0.308168765766368	-5.81421502848361	RASGRP2	(Intercept)	15	1473	1.21838133150527e-08	1.85946710229969e-08	GTTTCATACGAACTGCGGCA	NA	NA	NA	NA	nontargeting	Nontargeting
SABETI-NT-126	0.519922352970111	0.309341786098002	-1.68073754124312	RASGRP2	groupGroup2	15	1473	0.185627810469699	0.934076979318863	GTTTCATACGAACTGCGGCA	NA	NA	NA	NA	nontargeting	Nontargeting
SABETI-NT-126	1.6094379124341	0.252591746031285	-6.37169637457099	RASSF7	(Intercept)	17	3059	3.73897434615976e-10	6.38849636859796e-10	GTTTCATACGAACTGCGGCA	NA	NA	NA	NA	nontargeting	Nontargeting
SABETI-NT-126	-0.0386187438355304	0.25322093089011	0.152510077661351	RASSF7	groupGroup2	17	3059	0.242430714818264	0.950394483832967	GTTTCATACGAACTGCGGCA	NA	NA	NA	NA	nontargeting	Nontargeting
SABETI-NT-126	-0.0327898228229957	0.14876318780411	0.220416242129559	RBBP5	(Intercept)	43	8831	0.34890600588885	0.367871687279196	GTTTCATACGAACTGCGGCA	NA	NA	NA	NA	nontargeting	Nontargeting
SABETI-NT-126	-0.0448163139115068	0.149138218920612	0.300501871591769	RBBP5	groupGroup2	43	8831	0.472411261929416	0.978474451105379	GTTTCATACGAACTGCGGCA	NA	NA	NA	NA	nontargeting	Nontargeting
SABETI-NT-126	1.24171313230877	0.2124289683592	-5.84530980826089	RBFA	(Intercept)	22	3991	1.01125268370806e-08	1.55113452239969e-08	GTTTCATACGAACTGCGGCA	NA	NA	NA	NA	nontargeting	Nontargeting
SABETI-NT-126	0.0219700893485609	0.212986483335568	-0.103152505288076	RBFA	groupGroup2	22	3991	0.164316131916114	0.925747143244903	GTTTCATACGAACTGCGGCA	NA	NA	NA	NA	nontargeting	Nontargeting
SABETI-NT-126	0.916290731874157	0.182589558085924	-5.01830850284967	RBL1	(Intercept)	29	5586	1.0425683860713e-06	1.43189125185007e-06	GTTTCATACGAACTGCGGCA	NA	NA	NA	NA	nontargeting	Nontargeting
SABETI-NT-126	-0.0691647961843596	0.183033712663521	0.377880092021672	RBL1	groupGroup2	29	5586	0.58896065577816	0.985440495164722	GTTTCATACGAACTGCGGCA	NA	NA	NA	NA	nontargeting	Nontargeting
SABETI-NT-126	0.715620036411996	0.171338782119448	-4.17663781404204	RBM12	(Intercept)	29	5818	5.9169905381038e-05	7.45541505728334e-05	GTTTCATACGAACTGCGGCA	NA	NA	NA	NA	nontargeting	Nontargeting
SABETI-NT-126	0.0558233265324921	0.171799701166926	-0.324932617189203	RBM12	groupGroup2	29	5818	0.509535859528632	0.981250881010556	GTTTCATACGAACTGCGGCA	NA	NA	NA	NA	nontargeting	Nontargeting
SABETI-NT-126	0.81093021621632	0.17273335575098	-4.6946938111096	RBM14	(Intercept)	31	5940	5.34012711121776e-06	7.06781555031249e-06	GTTTCATACGAACTGCGGCA	NA	NA	NA	NA	nontargeting	Nontargeting
SABETI-NT-126	-0.0337682897017814	0.173165914925125	0.195005406903446	RBM14	groupGroup2	31	5940	0.309222570429004	0.960869744553101	GTTTCATACGAACTGCGGCA	NA	NA	NA	NA	nontargeting	Nontargeting
SABETI-NT-126	0.944461608840865	0.187802022980249	-5.02902787655379	RBM15	(Intercept)	29	4983	9.85945451134732e-07	1.35578438003191e-06	GTTTCATACGAACTGCGGCA	NA	NA	NA	NA	nontargeting	Nontargeting
SABETI-NT-126	0.036673361079386	0.188300377216315	-0.194759891730097	RBM15	groupGroup2	29	4983	0.308838154562134	0.960768577411167	GTTTCATACGAACTGCGGCA	NA	NA	NA	NA	nontargeting	Nontargeting
SABETI-NT-126	1.93486031286871	0.292085599004331	-6.62429205501507	RBM15-AS1	(Intercept)	11	1970	6.97832620964042e-11	1.26684014976876e-10	GTTTCATACGAACTGCGGCA	NA	NA	NA	NA	nontargeting	Nontargeting
SABETI-NT-126	0.141376831470878	0.292940808782353	-0.482612279451707	RBM15-AS1	groupGroup2	11	1970	0.74125788285243	0.992381436035091	GTTTCATACGAACTGCGGCA	NA	NA	NA	NA	nontargeting	Nontargeting
SABETI-NT-126	1.32175583998232	0.21251288648795	-6.21965030839327	RBM15B	(Intercept)	23	3697	9.9652820658838e-10	1.64356236970955e-09	GTTTCATACGAACTGCGGCA	NA	NA	NA	NA	nontargeting	Nontargeting
SABETI-NT-126	0.0737509308323148	0.213098872479822	-0.346087851024637	RBM15B	groupGroup2	23	3697	0.541446613192182	0.983021386819087	GTTTCATACGAACTGCGGCA	NA	NA	NA	NA	nontargeting	Nontargeting
SABETI-NT-126	0.156004248476572	0.145075081451743	-1.07533455722004	RBM19	(Intercept)	44	8398	0.564449939588846	0.583294874118868	GTTTCATACGAACTGCGGCA	NA	NA	NA	NA	nontargeting	Nontargeting
SABETI-NT-126	-0.00636157965753139	0.145447301862617	0.0437380382864734	RBM19	groupGroup2	44	8398	0.069773563904284	0.865245406012478	GTTTCATACGAACTGCGGCA	NA	NA	NA	NA	nontargeting	Nontargeting
SABETI-NT-126	0.715620036412006	0.169469496607789	-4.22270704012416	RBM23	(Intercept)	35	5918	4.82770978135352e-05	6.10641410041688e-05	GTTTCATACGAACTGCGGCA	NA	NA	NA	NA	nontargeting	Nontargeting
SABETI-NT-126	0.0473063337410647	0.169922723408892	-0.278399102792329	RBM23	groupGroup2	35	5918	0.438587983667806	0.976514614102161	GTTTCATACGAACTGCGGCA	NA	NA	NA	NA	nontargeting	Nontargeting
SABETI-NT-126	-1.05314991459135	0.068742421159189	15.3202330792588	RBM3	(Intercept)	82	16239	1.12032559662425e-52	2.11697052251606e-51	GTTTCATACGAACTGCGGCA	NA	NA	NA	NA	nontargeting	Nontargeting
SABETI-NT-126	-0.0312048668416847	0.068915029770097	0.452802051247533	RBM3	groupGroup2	82	16239	0.698617427128866	0.991029834383802	GTTTCATACGAACTGCGGCA	NA	NA	NA	NA	nontargeting	Nontargeting
SABETI-NT-126	-1.00552186560209	0.074092310083992	13.571204143348	RBM39	(Intercept)	84	16058	1.18678235449795e-41	1.84558580158377e-40	GTTTCATACGAACTGCGGCA	NA	NA	NA	NA	nontargeting	Nontargeting
SABETI-NT-126	-0.0585522951210387	0.0742751281356075	0.788316312482653	RBM39	groupGroup2	84	16058	0.86102341666094	0.995777490822631	GTTTCATACGAACTGCGGCA	NA	NA	NA	NA	nontargeting	Nontargeting
SABETI-NT-126	0.422272226424553	0.140817261087561	-2.99872489468448	RBM4	(Intercept)	40	7459	0.00542223970371196	0.00629712952660213	GTTTCATACGAACTGCGGCA	NA	NA	NA	NA	nontargeting	Nontargeting
SABETI-NT-126	0.0744963124433394	0.141203919756501	-0.527579634983254	RBM4	groupGroup2	40	7459	0.804417738391572	0.994430177073194	GTTTCATACGAACTGCGGCA	NA	NA	NA	NA	nontargeting	Nontargeting
SABETI-NT-126	1.93486031286874	0.288457607066079	-6.70760716816702	RBM4B	(Intercept)	10	2326	3.95683314589292e-11	7.32615629248517e-11	GTTTCATACGAACTGCGGCA	NA	NA	NA	NA	nontargeting	Nontargeting
SABETI-NT-126	-0.0315312704359194	0.289179315132961	0.109037088013787	RBM4B	groupGroup2	10	2326	0.173653852576824	0.930303307643978	GTTTCATACGAACTGCGGCA	NA	NA	NA	NA	nontargeting	Nontargeting
SABETI-NT-126	1.66659632627405	0.256243116215963	-6.50396526113674	RBMXL1	(Intercept)	15	3785	1.56459939299007e-10	2.76075630104803e-10	GTTTCATACGAACTGCGGCA	NA	NA	NA	NA	nontargeting	Nontargeting
SABETI-NT-126	-0.337549528823189	0.256733905470918	1.31478360134799	RBMXL1	groupGroup2	15	3785	0.377165280486678	0.969820541883212	GTTTCATACGAACTGCGGCA	NA	NA	NA	NA	nontargeting	Nontargeting
SABETI-NT-126	0.325422400434627	0.135538284696203	-2.40096295422384	RBPJ	(Intercept)	45	6988	0.0327039836816862	0.0367057951441695	GTTTCATACGAACTGCGGCA	NA	NA	NA	NA	nontargeting	Nontargeting
SABETI-NT-126	0.260234484541149	0.135974163789979	-1.9138524355487	RBPJ	groupGroup2	45	6988	0.111278026735842	0.901536977765109	GTTTCATACGAACTGCGGCA	NA	NA	NA	NA	nontargeting	Nontargeting
SABETI-NT-126	0.356674943938737	0.142302225042298	-2.50646076568879	RC3H1	(Intercept)	41	7542	0.024389318117236	0.0275328141022695	GTTTCATACGAACTGCGGCA	NA	NA	NA	NA	nontargeting	Nontargeting
SABETI-NT-126	0.0862792275627282	0.142694617924796	-0.604642479285377	RC3H1	groupGroup2	41	7542	0.909166849846582	0.99772259716744	GTTTCATACGAACTGCGGCA	NA	NA	NA	NA	nontargeting	Nontargeting
SABETI-NT-126	-0.390539457891488	0.0994614979577373	3.92653907200789	RCC1	(Intercept)	65	13175	0.00017235379767286	0.00021297085350572	GTTTCATACGAACTGCGGCA	NA	NA	NA	NA	nontargeting	Nontargeting
SABETI-NT-126	-0.130243306188734	0.0996939377549232	1.30643155563691	RCC1	groupGroup2	65	13175	0.38281168123059	0.970386911655858	GTTTCATACGAACTGCGGCA	NA	NA	NA	NA	nontargeting	Nontargeting
SABETI-NT-126	0.529517756778156	0.159823949300457	-3.31313147432432	RCC1L	(Intercept)	39	5591	0.00184515200703568	0.00218481698947238	GTTTCATACGAACTGCGGCA	NA	NA	NA	NA	nontargeting	Nontargeting
SABETI-NT-126	0.292651446937776	0.160338834115809	-1.82520627988601	RCC1L	groupGroup2	39	5591	0.135939813006911	0.914045296248433	GTTTCATACGAACTGCGGCA	NA	NA	NA	NA	nontargeting	Nontargeting
SABETI-NT-126	0.0571584138399523	0.12023130737468	-0.475403745397426	RCC2	(Intercept)	57	9154	0.731001549210518	0.745500184314009	GTTTCATACGAACTGCGGCA	NA	NA	NA	NA	nontargeting	Nontargeting
SABETI-NT-126	0.120360389296767	0.120573187324963	-0.998235113187957	RCC2	groupGroup2	57	9154	0.63633072688061	0.988364735170026	GTTTCATACGAACTGCGGCA	NA	NA	NA	NA	nontargeting	Nontargeting
SABETI-NT-126	1.45528723260684	0.236194268138793	-6.16139944493353	RCCD1	(Intercept)	20	3235	1.44209703420269e-09	2.34879724892902e-09	GTTTCATACGAACTGCGGCA	NA	NA	NA	NA	nontargeting	Nontargeting
SABETI-NT-126	0.0491341022639628	0.236828768984839	-0.207466780638919	RCCD1	groupGroup2	20	3235	0.328709333065756	0.964140404245552	GTTTCATACGAACTGCGGCA	NA	NA	NA	NA	nontargeting	Nontargeting
SABETI-NT-126	1.28093384546205	0.219074319270092	-5.84702876051308	RCE1	(Intercept)	19	3853	1.0008620171668e-08	1.53557080639525e-08	GTTTCATACGAACTGCGGCA	NA	NA	NA	NA	nontargeting	Nontargeting
SABETI-NT-126	0.012178395741545	0.219644360450968	-0.0554459751051227	RCE1	groupGroup2	19	3853	0.088433661382328	0.882247420115175	GTTTCATACGAACTGCGGCA	NA	NA	NA	NA	nontargeting	Nontargeting
SABETI-NT-126	0.325422400434623	0.147231980493031	-2.21026980242263	RCN2	(Intercept)	41	6565	0.054172886159235	0.0601818905831633	GTTTCATACGAACTGCGGCA	NA	NA	NA	NA	nontargeting	Nontargeting
SABETI-NT-126	0.268089010246562	0.147693840922458	-1.81516716318126	RCN2	groupGroup2	41	6565	0.13899644857451	0.915366841810713	GTTTCATACGAACTGCGGCA	NA	NA	NA	NA	nontargeting	Nontargeting
SABETI-NT-126	2.89037175789621	0.485972595415138	-5.94760236516451	RCN3	(Intercept)	5	572	5.44197208874126e-09	8.49662793093651e-09	GTTTCATACGAACTGCGGCA	NA	NA	NA	NA	nontargeting	Nontargeting
SABETI-NT-126	0.454986282178745	0.487833934857239	-0.932666322837695	RCN3	groupGroup2	5	572	0.701984556206516	0.991114188132546	GTTTCATACGAACTGCGGCA	NA	NA	NA	NA	nontargeting	Nontargeting
SABETI-NT-126	0.91629073187415	0.181722326932875	-5.04225731278804	RCOR3	(Intercept)	26	4827	9.20144111432208e-07	1.26731157759021e-06	GTTTCATACGAACTGCGGCA	NA	NA	NA	NA	nontargeting	Nontargeting
SABETI-NT-126	0.13137220050094	0.182245599790243	-0.72085252347461	RCOR3	groupGroup2	26	4827	0.942000511666258	0.998380591111859	GTTTCATACGAACTGCGGCA	NA	NA	NA	NA	nontargeting	Nontargeting
SABETI-NT-126	0.405465108108166	0.1530731181108	-2.64883287877285	RCSD1	(Intercept)	42	6352	0.016154052377198	0.018382121798112	GTTTCATACGAACTGCGGCA	NA	NA	NA	NA	nontargeting	Nontargeting
SABETI-NT-126	0.240006041503734	0.153543357854543	-1.56311575347401	RCSD1	groupGroup2	42	6352	0.236050741783524	0.948696769470945	GTTTCATACGAACTGCGGCA	NA	NA	NA	NA	nontargeting	Nontargeting
SABETI-NT-126	0.836248024200608	0.171456749267472	-4.87731178721966	RDH13	(Intercept)	33	6004	2.15082758065946e-06	2.90593006141014e-06	GTTTCATACGAACTGCGGCA	NA	NA	NA	NA	nontargeting	Nontargeting
SABETI-NT-126	-0.0537107487844952	0.171878264261712	0.312492967131156	RDH13	groupGroup2	33	6004	0.49066818586039	0.979834299755061	GTTTCATACGAACTGCGGCA	NA	NA	NA	NA	nontargeting	Nontargeting
SABETI-NT-126	1.16760516015507	0.207156970786453	-5.63633053583648	RECQL4	(Intercept)	23	3609	3.47423625391614e-08	5.16522769867665e-08	GTTTCATACGAACTGCGGCA	NA	NA	NA	NA	nontargeting	Nontargeting
SABETI-NT-126	0.21502786964359	0.207796926960975	-1.03479812135997	RECQL4	groupGroup2	23	3609	0.601526400923416	0.985933348211071	GTTTCATACGAACTGCGGCA	NA	NA	NA	NA	nontargeting	Nontargeting
SABETI-NT-126	2.42036812865042	0.367330100894873	-6.58908192591356	RECQL5	(Intercept)	8	1999	8.851090981086e-11	1.59364589973468e-10	GTTTCATACGAACTGCGGCA	NA	NA	NA	NA	nontargeting	Nontargeting
SABETI-NT-126	-0.368957355289163	0.368006063138208	1.00258499042881	RECQL5	groupGroup2	8	1999	0.632122281476196	0.988182011873677	GTTTCATACGAACTGCGGCA	NA	NA	NA	NA	nontargeting	Nontargeting
SABETI-NT-126	1.20397280432596	0.210699166463163	-5.71417924681942	REEP4	(Intercept)	22	3963	2.20469515839928e-08	3.31373266125689e-08	GTTTCATACGAACTGCGGCA	NA	NA	NA	NA	nontargeting	Nontargeting
SABETI-NT-126	0.0607249248750314	0.211270188386934	-0.287427797261276	REEP4	groupGroup2	22	3963	0.45243044080181	0.977407701757382	GTTTCATACGAACTGCGGCA	NA	NA	NA	NA	nontargeting	Nontargeting
SABETI-NT-126	1.13251384034379	0.205851104698004	-5.50161653008979	REEP6	(Intercept)	23	4154	7.52649511167208e-08	1.09890377721073e-07	GTTTCATACGAACTGCGGCA	NA	NA	NA	NA	nontargeting	Nontargeting
SABETI-NT-126	0.0692453071108607	0.206412225176815	-0.335470958910231	REEP6	groupGroup2	23	4154	0.525460303628246	0.982522599568237	GTTTCATACGAACTGCGGCA	NA	NA	NA	NA	nontargeting	Nontargeting
SABETI-NT-126	1.93486031286872	0.287762940709598	-6.72379948612397	REL	(Intercept)	13	3815	3.5409206373642e-11	6.58207030750937e-11	GTTTCATACGAACTGCGGCA	NA	NA	NA	NA	nontargeting	Nontargeting
SABETI-NT-126	-0.602343548804499	0.28819283935641	2.09007118341194	REL	groupGroup2	13	3815	0.0732228116109484	0.868517645023911	GTTTCATACGAACTGCGGCA	NA	NA	NA	NA	nontargeting	Nontargeting
SABETI-NT-126	1.13251384034378	0.194748608667815	-5.81526023775361	RELA	(Intercept)	20	4258	1.21079257064821e-08	1.84821884559865e-08	GTTTCATACGAACTGCGGCA	NA	NA	NA	NA	nontargeting	Nontargeting
SABETI-NT-126	0.0941428587325919	0.195295196367144	-0.482054144105054	RELA	groupGroup2	20	4258	0.740465032380348	0.992381436035091	GTTTCATACGAACTGCGGCA	NA	NA	NA	NA	nontargeting	Nontargeting
SABETI-NT-126	2.70805020110221	0.420143993231183	-6.445528782348	RELT	(Intercept)	5	1263	2.30396122809056e-10	4.00853930505505e-10	GTTTCATACGAACTGCGGCA	NA	NA	NA	NA	nontargeting	Nontargeting
SABETI-NT-126	-0.153364361721083	0.421081071189452	0.364215758471084	RELT	groupGroup2	5	1263	0.568606199177074	0.984178590548492	GTTTCATACGAACTGCGGCA	NA	NA	NA	NA	nontargeting	Nontargeting
SABETI-NT-126	2.89037175789617	0.484768088935514	-5.96238041213282	RENBP	(Intercept)	4	673	4.97179153444892e-09	7.78370995510829e-09	GTTTCATACGAACTGCGGCA	NA	NA	NA	NA	nontargeting	Nontargeting
SABETI-NT-126	0.283564015842865	0.486364575222263	-0.583027692165449	RENBP	groupGroup2	4	673	0.880250683124198	0.996653747881814	GTTTCATACGAACTGCGGCA	NA	NA	NA	NA	nontargeting	Nontargeting
SABETI-NT-126	-0.693147180559945	0.104491685022954	6.63351519700037	RER1	(Intercept)	65	12021	6.55570420681506e-11	1.19271003238202e-10	GTTTCATACGAACTGCGGCA	NA	NA	NA	NA	nontargeting	Nontargeting
SABETI-NT-126	0.123981280112988	0.104778883624527	-1.18326590076367	RER1	groupGroup2	65	12021	0.473407564932898	0.978534563135359	GTTTCATACGAACTGCGGCA	NA	NA	NA	NA	nontargeting	Nontargeting
SABETI-NT-126	2.19722457733621	0.332435332341401	-6.60947968996186	RETREG3	(Intercept)	10	1656	7.71346250670892e-11	1.39542850515955e-10	GTTTCATACGAACTGCGGCA	NA	NA	NA	NA	nontargeting	Nontargeting
SABETI-NT-126	0.0598726693903306	0.333339353508051	-0.179614764234204	RETREG3	groupGroup2	10	1656	0.28508997398055	0.957454045850776	GTTTCATACGAACTGCGGCA	NA	NA	NA	NA	nontargeting	Nontargeting
SABETI-NT-126	2.19722457733624	0.329866204020324	-6.66095692907317	RETSAT	(Intercept)	10	1466	5.44100736429988e-11	9.96147445786877e-11	GTTTCATACGAACTGCGGCA	NA	NA	NA	NA	nontargeting	Nontargeting
SABETI-NT-126	0.19889556400852	0.330887430424332	-0.601097369439073	RETSAT	groupGroup2	10	1466	0.904449729263442	0.99752248331176	GTTTCATACGAACTGCGGCA	NA	NA	NA	NA	nontargeting	Nontargeting
SABETI-NT-126	0.32542240043462	0.155698866462996	-2.09007559160337	REX1BD	(Intercept)	39	6899	0.0732220197607552	0.0808249615160002	GTTTCATACGAACTGCGGCA	NA	NA	NA	NA	nontargeting	Nontargeting
SABETI-NT-126	0.127127826946278	0.156134365827649	-0.814220663544432	REX1BD	groupGroup2	39	6899	0.831037099789186	0.994869759897653	GTTTCATACGAACTGCGGCA	NA	NA	NA	NA	nontargeting	Nontargeting
SABETI-NT-126	1.16760516015507	0.205700489577772	-5.67623909185503	REXO1	(Intercept)	23	3465	2.75376598451194e-08	4.11590854585395e-08	GTTTCATACGAACTGCGGCA	NA	NA	NA	NA	nontargeting	Nontargeting
SABETI-NT-126	0.270441105770863	0.20636898135758	-1.31047361862132	REXO1	groupGroup2	23	3465	0.380071326357846	0.96998625257138	GTTTCATACGAACTGCGGCA	NA	NA	NA	NA	nontargeting	Nontargeting
SABETI-NT-126	0.762140052046909	0.164187260032676	-4.64189518660115	REXO4	(Intercept)	35	6430	6.90455964256454e-06	9.0880730508556e-06	GTTTCATACGAACTGCGGCA	NA	NA	NA	NA	nontargeting	Nontargeting
SABETI-NT-126	-0.0615142656132436	0.164587911917008	0.373747165856638	REXO4	groupGroup2	35	6430	0.582815138332086	0.985258980214817	GTTTCATACGAACTGCGGCA	NA	NA	NA	NA	nontargeting	Nontargeting
SABETI-NT-126	-0.0953101798043265	0.11812193288844	0.806879615611622	RFC2	(Intercept)	59	9147	0.83947168800164	0.849400642894818	GTTTCATACGAACTGCGGCA	NA	NA	NA	NA	nontargeting	Nontargeting
SABETI-NT-126	0.234885871758092	0.1184844170495	-1.98241994691979	RFC2	groupGroup2	59	9147	0.0948645178371022	0.889218349461945	GTTTCATACGAACTGCGGCA	NA	NA	NA	NA	nontargeting	Nontargeting
SABETI-NT-126	-0.115310846510998	0.109571158169176	1.05238320409975	RFESD	(Intercept)	56	11386	0.585247542918842	0.603733247865756	GTTTCATACGAACTGCGGCA	NA	NA	NA	NA	nontargeting	Nontargeting
SABETI-NT-126	-0.0814444784890216	0.109835205858875	0.741515235048297	RFESD	groupGroup2	56	11386	0.916762195585786	0.99794000004849	GTTTCATACGAACTGCGGCA	NA	NA	NA	NA	nontargeting	Nontargeting
SABETI-NT-126	2.70805020110217	0.419836517797261	-6.45024929062957	RFNG	(Intercept)	6	1001	2.23332632520732e-10	3.88993030311331e-10	GTTTCATACGAACTGCGGCA	NA	NA	NA	NA	nontargeting	Nontargeting
SABETI-NT-126	0.0957401209090442	0.421020514449354	-0.227400132827877	RFNG	groupGroup2	6	1001	0.359774765978432	0.968481955576404	GTTTCATACGAACTGCGGCA	NA	NA	NA	NA	nontargeting	Nontargeting
SABETI-NT-126	2.70805020110225	0.416052432024725	-6.50891568623572	RFX1	(Intercept)	6	2155	1.51390381961881e-10	2.67433743723283e-10	GTTTCATACGAACTGCGGCA	NA	NA	NA	NA	nontargeting	Nontargeting
SABETI-NT-126	-0.720955008291304	0.416594369603471	1.73059230007725	RFX1	groupGroup2	6	2155	0.167049011985617	0.927244259763151	GTTTCATACGAACTGCGGCA	NA	NA	NA	NA	nontargeting	Nontargeting
SABETI-NT-126	2.55389952127498	0.395295918027075	-6.46072829191231	RFX5	(Intercept)	6	1925	2.08400530949996e-10	3.63888079688619e-10	GTTTCATACGAACTGCGGCA	NA	NA	NA	NA	nontargeting	Nontargeting
SABETI-NT-126	-0.479032552988973	0.395960103984682	1.20980004846019	RFX5	groupGroup2	6	1925	0.452711255272896	0.977456920286765	GTTTCATACGAACTGCGGCA	NA	NA	NA	NA	nontargeting	Nontargeting
SABETI-NT-126	0.265703165733006	0.132910579796798	-1.99911223124021	RFXANK	(Intercept)	46	8876	0.0911924240501366	0.100144842470693	GTTTCATACGAACTGCGGCA	NA	NA	NA	NA	nontargeting	Nontargeting
SABETI-NT-126	-0.0527238536887719	0.133238520540876	0.395710290648243	RFXANK	groupGroup2	46	8876	0.615362473875218	0.987072493926595	GTTTCATACGAACTGCGGCA	NA	NA	NA	NA	nontargeting	Nontargeting
SABETI-NT-126	2.01490302054229	0.307218807360015	-6.55852757797187	RGL2	(Intercept)	10	1196	1.08683317037063e-10	1.94280522840458e-10	GTTTCATACGAACTGCGGCA	NA	NA	NA	NA	nontargeting	Nontargeting
SABETI-NT-126	0.59434180308927	0.308576100910252	-1.92607853082612	RGL2	groupGroup2	10	1196	0.108189137812029	0.899405636086762	GTTTCATACGAACTGCGGCA	NA	NA	NA	NA	nontargeting	Nontargeting
SABETI-NT-126	2.89037175789621	0.457060756842944	-6.32382394380319	RGP1	(Intercept)	5	1835	5.10336879015978e-10	8.62049454852383e-10	GTTTCATACGAACTGCGGCA	NA	NA	NA	NA	nontargeting	Nontargeting
SABETI-NT-126	-0.737703596466738	0.457650310381353	1.61193727991143	RGP1	groupGroup2	5	1835	0.213951177526138	0.942911015776157	GTTTCATACGAACTGCGGCA	NA	NA	NA	NA	nontargeting	Nontargeting
SABETI-NT-126	0.223143551314224	0.144297058742147	-1.54641787753258	RGS10	(Intercept)	45	7947	0.24400735862726	0.260437201770344	GTTTCATACGAACTGCGGCA	NA	NA	NA	NA	nontargeting	Nontargeting
SABETI-NT-126	0.0460643433944852	0.144680407554199	-0.318386878867679	RGS10	groupGroup2	45	7947	0.499617020008898	0.980631284104131	GTTTCATACGAACTGCGGCA	NA	NA	NA	NA	nontargeting	Nontargeting
SABETI-NT-126	2.10191439753187	0.322080226872776	-6.52605848530448	RGS12	(Intercept)	10	1600	1.35045926224432e-10	2.39504244874846e-10	GTTTCATACGAACTGCGGCA	NA	NA	NA	NA	nontargeting	Nontargeting
SABETI-NT-126	0.18407374748006	0.323056546555886	-0.569788012168381	RGS12	groupGroup2	10	1600	0.862357025531502	0.99597070523186	GTTTCATACGAACTGCGGCA	NA	NA	NA	NA	nontargeting	Nontargeting
SABETI-NT-126	1.45528723260685	0.230866411376404	-6.30359013219188	RGS14	(Intercept)	20	3222	5.81657912054496e-10	9.77756784178289e-10	GTTTCATACGAACTGCGGCA	NA	NA	NA	NA	nontargeting	Nontargeting
SABETI-NT-126	0.0771280820074818	0.231503611325501	-0.333161463727827	RGS14	groupGroup2	20	3222	0.521975189016484	0.982210443255357	GTTTCATACGAACTGCGGCA	NA	NA	NA	NA	nontargeting	Nontargeting
SABETI-NT-126	1.40876721697195	0.222518801447605	-6.33100307842373	RHNO1	(Intercept)	19	2787	4.87144969909142e-10	8.24301160675316e-10	GTTTCATACGAACTGCGGCA	NA	NA	NA	NA	nontargeting	Nontargeting
SABETI-NT-126	0.306235012007219	0.223280162425206	-1.37152807791333	RHNO1	groupGroup2	19	2787	0.340420793811798	0.965656496052392	GTTTCATACGAACTGCGGCA	NA	NA	NA	NA	nontargeting	Nontargeting
SABETI-NT-126	-0.798507696217772	0.080719011111226	9.8924365552184	RHOBTB3	(Intercept)	80	14911	8.9793016358639e-23	5.4339319392448e-22	GTTTCATACGAACTGCGGCA	NA	NA	NA	NA	nontargeting	Nontargeting
SABETI-NT-126	-0.00994862848065758	0.080925347670462	0.122935875680999	RHOBTB3	groupGroup2	80	14911	0.19568424719399	0.93753184312117	GTTTCATACGAACTGCGGCA	NA	NA	NA	NA	nontargeting	Nontargeting
SABETI-NT-126	-0.105360515657824	0.120208516126331	0.876481293114851	RHOG	(Intercept)	64	10174	0.761536883428276	0.774900679420594	GTTTCATACGAACTGCGGCA	NA	NA	NA	NA	nontargeting	Nontargeting
SABETI-NT-126	0.0113954942688364	0.120520598761176	-0.0945522540210551	RHOG	groupGroup2	64	10174	0.150659048759242	0.921113609769585	GTTTCATACGAACTGCGGCA	NA	NA	NA	NA	nontargeting	Nontargeting
SABETI-NT-126	1.86075234071503	0.276645848673327	-6.72611698183215	RHOQ	(Intercept)	14	2176	3.48500985267546e-11	6.4815682482497e-11	GTTTCATACGAACTGCGGCA	NA	NA	NA	NA	nontargeting	Nontargeting
SABETI-NT-126	0.122170964526511	0.277444723361837	-0.440343442276171	RHOQ	groupGroup2	14	2176	0.680623237473946	0.990427611919747	GTTTCATACGAACTGCGGCA	NA	NA	NA	NA	nontargeting	Nontargeting
SABETI-NT-126	0.607989372219625	0.154102846410514	-3.94534809954128	RHOT1	(Intercept)	37	5665	0.000159368267162301	0.000197197969732753	GTTTCATACGAACTGCGGCA	NA	NA	NA	NA	nontargeting	Nontargeting
SABETI-NT-126	0.26007902986744	0.154600939723655	-1.68226034286935	RHOT1	groupGroup2	37	5665	0.185036734974414	0.933770158962832	GTTTCATACGAACTGCGGCA	NA	NA	NA	NA	nontargeting	Nontargeting
SABETI-NT-126	0.422272226424549	0.147979509881149	-2.85358578876022	RHOT2	(Intercept)	41	6445	0.00864577086412528	0.00995369978383859	GTTTCATACGAACTGCGGCA	NA	NA	NA	NA	nontargeting	Nontargeting
SABETI-NT-126	0.234188044762946	0.148438402430381	-1.57767828896422	RHOT2	groupGroup2	41	6445	0.229279073029142	0.946402463117986	GTTTCATACGAACTGCGGCA	NA	NA	NA	NA	nontargeting	Nontargeting
SABETI-NT-126	0.810930216216328	0.167856588524501	-4.83108958274796	RIC8A	(Intercept)	31	5280	2.71575773769988e-06	3.64952717647044e-06	GTTTCATACGAACTGCGGCA	NA	NA	NA	NA	nontargeting	Nontargeting
SABETI-NT-126	0.155785440354802	0.168353523985971	-0.92534707124862	RIC8A	groupGroup2	31	5280	0.709570802286714	0.991325149694536	GTTTCATACGAACTGCGGCA	NA	NA	NA	NA	nontargeting	Nontargeting
SABETI-NT-126	1.45528723260684	0.233370770540289	-6.23594475536772	RING1	(Intercept)	17	4210	8.98119137587672e-10	1.48653930582376e-09	GTTTCATACGAACTGCGGCA	NA	NA	NA	NA	nontargeting	Nontargeting
SABETI-NT-126	-0.25941995813104	0.23385190812245	1.10933436555584	RING1	groupGroup2	17	4210	0.534571930403394	0.982653126749694	GTTTCATACGAACTGCGGCA	NA	NA	NA	NA	nontargeting	Nontargeting
SABETI-NT-126	0.944461608840851	0.183628514132305	-5.14332762154991	RIPK1	(Intercept)	27	4870	5.39828629560778e-07	7.52561286427892e-07	GTTTCATACGAACTGCGGCA	NA	NA	NA	NA	nontargeting	Nontargeting
SABETI-NT-126	0.0910209049773716	0.184139637366016	-0.494303704945658	RIPK1	groupGroup2	27	4870	0.757816582061432	0.992643378571158	GTTTCATACGAACTGCGGCA	NA	NA	NA	NA	nontargeting	Nontargeting
SABETI-NT-126	2.42036812865044	0.366791345242779	-6.59876019443263	RIPOR1	(Intercept)	8	1589	8.29220628869696e-11	1.49631687136254e-10	GTTTCATACGAACTGCGGCA	NA	NA	NA	NA	nontargeting	Nontargeting
SABETI-NT-126	-0.112726715989268	0.36764264672982	0.306620347209367	RIPOR1	groupGroup2	8	1589	0.481735271258014	0.979235574658928	GTTTCATACGAACTGCGGCA	NA	NA	NA	NA	nontargeting	Nontargeting
SABETI-NT-126	0.916290731874147	0.183206303470353	-5.00141487774967	RIPOR3	(Intercept)	27	5217	1.13822187713062e-06	1.56035800079805e-06	GTTTCATACGAACTGCGGCA	NA	NA	NA	NA	nontargeting	Nontargeting
SABETI-NT-126	0.0204390058080695	0.183686255496192	-0.111271285665101	RIPOR3	groupGroup2	27	5217	0.177197550599012	0.931295039497742	GTTTCATACGAACTGCGGCA	NA	NA	NA	NA	nontargeting	Nontargeting
SABETI-NT-126	1.36431545440111	0.225264086894826	-6.05651559113417	RIT1	(Intercept)	20	3044	2.78203328435544e-09	4.43308623388457e-09	GTTTCATACGAACTGCGGCA	NA	NA	NA	NA	nontargeting	Nontargeting
SABETI-NT-126	0.220385114221337	0.225966701698189	-0.975299070903342	RIT1	groupGroup2	20	3044	0.658823862443496	0.989325294208869	GTTTCATACGAACTGCGGCA	NA	NA	NA	NA	nontargeting	Nontargeting
SABETI-NT-126	1.3643154544011	0.224791044986941	-6.06926069710813	RITA1	(Intercept)	20	3791	2.57000817613706e-09	4.10558553283884e-09	GTTTCATACGAACTGCGGCA	NA	NA	NA	NA	nontargeting	Nontargeting
SABETI-NT-126	-0.0417425682102292	0.22534971339665	0.185234618589268	RITA1	groupGroup2	20	3791	0.293909965600004	0.958736441740216	GTTTCATACGAACTGCGGCA	NA	NA	NA	NA	nontargeting	Nontargeting
SABETI-NT-126	0.265703165733008	0.140681235783624	-1.88868944925729	RLF	(Intercept)	43	8535	0.117866906397873	0.128560298704735	GTTTCATACGAACTGCGGCA	NA	NA	NA	NA	nontargeting	Nontargeting
SABETI-NT-126	-0.051304507768854	0.14103034496225	0.36378346647728	RLF	groupGroup2	43	8535	0.567960580379016	0.984170169196235	GTTTCATACGAACTGCGGCA	NA	NA	NA	NA	nontargeting	Nontargeting
SABETI-NT-126	1.66659632627406	0.263479483838067	-6.32533623490147	RMI2	(Intercept)	15	2416	5.0536352476264e-10	8.53941742928079e-10	GTTTCATACGAACTGCGGCA	NA	NA	NA	NA	nontargeting	Nontargeting
SABETI-NT-126	0.16336649209196	0.264260051512302	-0.618203512627237	RMI2	groupGroup2	15	2416	0.927117610220122	0.998045765484583	GTTTCATACGAACTGCGGCA	NA	NA	NA	NA	nontargeting	Nontargeting
SABETI-NT-126	1.50407739677626	0.232141624190961	-6.47913704411321	RMND5B	(Intercept)	16	4346	1.84497377685311e-10	3.23562093779172e-10	GTTTCATACGAACTGCGGCA	NA	NA	NA	NA	nontargeting	Nontargeting
SABETI-NT-126	-0.306123428951052	0.232593411559044	1.31613112727117	RMND5B	groupGroup2	16	4346	0.376260070102764	0.969745618904891	GTTTCATACGAACTGCGGCA	NA	NA	NA	NA	nontargeting	Nontargeting
SABETI-NT-126	1.36431545440112	0.38645240752303	-3.53035827398698	RMRP	(Intercept)	14	3272	0.000829994571829892	0.000996905357638198	GTTTCATACGAACTGCGGCA	NA	NA	NA	NA	nontargeting	Nontargeting
SABETI-NT-126	-0.854845322972219	0.387281471754057	2.20729723810565	RMRP	groupGroup2	14	3272	0.0545866002784192	0.844654605175062	GTTTCATACGAACTGCGGCA	NA	NA	NA	NA	nontargeting	Nontargeting
SABETI-NT-126	2.30258509299404	0.36159532785066	-6.36785078690236	RNASE1	(Intercept)	9	1372	3.83390530125158e-10	6.54506649027518e-10	GTTTCATACGAACTGCGGCA	NA	NA	NA	NA	nontargeting	Nontargeting
SABETI-NT-126	0.126157064821833	0.362632987031112	-0.347891861285663	RNASE1	groupGroup2	9	1372	0.54415720458728	0.983080631408002	GTTTCATACGAACTGCGGCA	NA	NA	NA	NA	nontargeting	Nontargeting
SABETI-NT-126	0.548565951748835	0.157053329828489	-3.49286419044982	RNASEH2A	(Intercept)	36	6349	0.000955738954290404	0.00114505347257729	GTTTCATACGAACTGCGGCA	NA	NA	NA	NA	nontargeting	Nontargeting
SABETI-NT-126	0.118000463535052	0.157497309929397	-0.749222088859482	RNASEH2A	groupGroup2	36	6349	0.907446715467346	0.997653328853237	GTTTCATACGAACTGCGGCA	NA	NA	NA	NA	nontargeting	Nontargeting
SABETI-NT-126	0.762140052046876	0.171782927458007	-4.43664608191744	RNASEH2C	(Intercept)	33	6002	1.82742671163146e-05	2.35594036827391e-05	GTTTCATACGAACTGCGGCA	NA	NA	NA	NA	nontargeting	Nontargeting
SABETI-NT-126	-0.0190500487638556	0.172218673465245	0.110615465678291	RNASEH2C	groupGroup2	33	6002	0.176157434172074	0.931142396592266	GTTTCATACGAACTGCGGCA	NA	NA	NA	NA	nontargeting	Nontargeting
SABETI-NT-126	3.11351530921033	0.532420245269744	-5.8478529636545	RND2	(Intercept)	4	565	9.95916819462254e-09	1.52814825714072e-08	GTTTCATACGAACTGCGGCA	NA	NA	NA	NA	nontargeting	Nontargeting
SABETI-NT-126	0.24989080073633	0.534134438074921	-0.467842518518303	RND2	groupGroup2	4	565	0.720205575619938	0.991687830130361	GTTTCATACGAACTGCGGCA	NA	NA	NA	NA	nontargeting	Nontargeting
SABETI-NT-126	1.50407739677627	0.238589836705201	-6.30402961646137	RNF121	(Intercept)	19	4808	5.80010082242944e-10	9.75075645004942e-10	GTTTCATACGAACTGCGGCA	NA	NA	NA	NA	nontargeting	Nontargeting
SABETI-NT-126	-0.478073626912589	0.238999432717406	2.00031281027292	RNF121	groupGroup2	19	4808	0.0909329932056526	0.884685740308769	GTTTCATACGAACTGCGGCA	NA	NA	NA	NA	nontargeting	Nontargeting
SABETI-NT-126	0.195744577126082	0.148994289384118	-1.313772346143	RNF126	(Intercept)	39	7090	0.377845652806998	0.397142954742043	GTTTCATACGAACTGCGGCA	NA	NA	NA	NA	nontargeting	Nontargeting
SABETI-NT-126	0.204832223147612	0.149431093368764	-1.37074700137628	RNF126	groupGroup2	39	7090	0.340907674898348	0.96566914861391	GTTTCATACGAACTGCGGCA	NA	NA	NA	NA	nontargeting	Nontargeting
SABETI-NT-126	1.55537069116382	0.243457123907347	-6.3886842422231	RNF13	(Intercept)	18	3805	3.34638293862756e-10	5.74118541085121e-10	GTTTCATACGAACTGCGGCA	NA	NA	NA	NA	nontargeting	Nontargeting
SABETI-NT-126	-0.229781861282314	0.243970019026381	0.941844666813207	RNF13	groupGroup2	18	3805	0.692544345849454	0.99062194158693	GTTTCATACGAACTGCGGCA	NA	NA	NA	NA	nontargeting	Nontargeting
SABETI-NT-126	0.422272226424538	0.153105147660019	-2.75805374854034	RNF130	(Intercept)	42	7227	0.0116293272641377	0.0133159445798532	GTTTCATACGAACTGCGGCA	NA	NA	NA	NA	nontargeting	Nontargeting
SABETI-NT-126	0.0367873811418804	0.153510183031161	-0.239641308579594	RNF130	groupGroup2	42	7227	0.37878332384754	0.96990092873288	GTTTCATACGAACTGCGGCA	NA	NA	NA	NA	nontargeting	Nontargeting
SABETI-NT-126	1.7272209480905	0.262090031593509	-6.59018176917676	RNF139	(Intercept)	15	2272	8.7857684035386e-11	1.5823442367697e-10	GTTTCATACGAACTGCGGCA	NA	NA	NA	NA	nontargeting	Nontargeting
SABETI-NT-126	0.201416044233849	0.262901962143461	-0.766126059279617	RNF139	groupGroup2	15	2272	0.887202597391864	0.996845218514021	GTTTCATACGAACTGCGGCA	NA	NA	NA	NA	nontargeting	Nontargeting
SABETI-NT-126	2.55389952127495	0.418209379854861	-6.10674854342405	RNF139-AS1	(Intercept)	7	814	2.03362487409358e-09	3.27371429672092e-09	GTTTCATACGAACTGCGGCA	NA	NA	NA	NA	nontargeting	Nontargeting
SABETI-NT-126	0.416257068331662	0.419740017248671	-0.991702128046215	RNF139-AS1	groupGroup2	7	814	0.642685705330412	0.988629171703368	GTTTCATACGAACTGCGGCA	NA	NA	NA	NA	nontargeting	Nontargeting
SABETI-NT-126	1.03407376753055	0.191803662267011	-5.39131398904683	RNF157	(Intercept)	27	4762	1.39888672781151e-07	2.01317933274904e-07	GTTTCATACGAACTGCGGCA	NA	NA	NA	NA	nontargeting	Nontargeting
SABETI-NT-126	0.021463221275453	0.192306798091436	-0.111609269607036	RNF157	groupGroup2	27	4762	0.177733556269756	0.931476435915732	GTTTCATACGAACTGCGGCA	NA	NA	NA	NA	nontargeting	Nontargeting
SABETI-NT-126	1.24171313230878	0.217106880223939	-5.71936334319758	RNF166	(Intercept)	22	3207	2.13847859866838e-08	3.21656509725041e-08	GTTTCATACGAACTGCGGCA	NA	NA	NA	NA	nontargeting	Nontargeting
SABETI-NT-126	0.269438748290853	0.217806976618481	-1.23705288266689	RNF166	groupGroup2	22	3207	0.432134901012498	0.975896278944829	GTTTCATACGAACTGCGGCA	NA	NA	NA	NA	nontargeting	Nontargeting
SABETI-NT-126	0.607989372219653	0.156320192634535	-3.88938474277017	RNF168	(Intercept)	37	6347	0.000200997367834608	0.000247699553840673	GTTTCATACGAACTGCGGCA	NA	NA	NA	NA	nontargeting	Nontargeting
SABETI-NT-126	0.0963388365852326	0.156756799256793	-0.614575170212642	RNF168	groupGroup2	37	6347	0.922329367467764	0.998009618252567	GTTTCATACGAACTGCGGCA	NA	NA	NA	NA	nontargeting	Nontargeting
SABETI-NT-126	-0.42017125549785	0.101766812676161	4.12876501138841	RNF181	(Intercept)	68	11450	7.29433817297516e-05	9.15672478710756e-05	GTTTCATACGAACTGCGGCA	NA	NA	NA	NA	nontargeting	Nontargeting
SABETI-NT-126	0.151978070017812	0.102059221284021	-1.4891164963416	RNF181	groupGroup2	68	11450	0.272913389107606	0.955342881259262	GTTTCATACGAACTGCGGCA	NA	NA	NA	NA	nontargeting	Nontargeting
SABETI-NT-126	1.20397280432593	0.229088073738111	-5.25550188920917	RNF182	(Intercept)	19	2366	2.95242675821832e-07	4.17426349230303e-07	GTTTCATACGAACTGCGGCA	NA	NA	NA	NA	nontargeting	Nontargeting
SABETI-NT-126	0.619579735679158	0.230034774967518	-2.69341770506935	RNF182	groupGroup2	19	2366	0.0141447204980934	0.701617718070304	GTTTCATACGAACTGCGGCA	NA	NA	NA	NA	nontargeting	Nontargeting
SABETI-NT-126	1.79175946922807	0.275538591434812	-6.50275324373925	RNF185	(Intercept)	14	2416	1.57726201802709e-10	2.78229539529774e-10	GTTTCATACGAACTGCGGCA	NA	NA	NA	NA	nontargeting	Nontargeting
SABETI-NT-126	0.0464545170267048	0.276277911047713	-0.168144159084373	RNF185	groupGroup2	14	2416	0.267060260119896	0.954369044313415	GTTTCATACGAACTGCGGCA	NA	NA	NA	NA	nontargeting	Nontargeting
SABETI-NT-126	1.45528723260684	0.23392444175945	-6.22118501880768	RNF19A	(Intercept)	19	3407	9.86827787230062e-10	1.62814241197833e-09	GTTTCATACGAACTGCGGCA	NA	NA	NA	NA	nontargeting	Nontargeting
SABETI-NT-126	-0.000687521512128953	0.234526618545194	0.0029315286955219	RNF19A	groupGroup2	19	3407	0.00467803627101593	0.552304971612749	GTTTCATACGAACTGCGGCA	NA	NA	NA	NA	nontargeting	Nontargeting
SABETI-NT-126	2.42036812865046	0.367639660076124	-6.58353380086712	RNF207	(Intercept)	8	1228	9.1879217417516e-11	1.65209780710905e-10	GTTTCATACGAACTGCGGCA	NA	NA	NA	NA	nontargeting	Nontargeting
SABETI-NT-126	0.162741464168559	0.368741164751658	-0.441343358770815	RNF207	groupGroup2	8	1228	0.682071118076288	0.990468758914654	GTTTCATACGAACTGCGGCA	NA	NA	NA	NA	nontargeting	Nontargeting
SABETI-NT-126	0.862223510603877	0.188726001593473	-4.56865245553795	RNF213	(Intercept)	29	4293	9.81739905680972e-06	1.28259420531044e-05	GTTTCATACGAACTGCGGCA	NA	NA	NA	NA	nontargeting	Nontargeting
SABETI-NT-126	0.279247462377889	0.189327632442388	-1.47494297993117	RNF213	groupGroup2	29	4293	0.280455747758486	0.957136246766544	GTTTCATACGAACTGCGGCA	NA	NA	NA	NA	nontargeting	Nontargeting
SABETI-NT-126	2.70805020110223	0.459096185612621	-5.89865541463514	RNF213-AS1	(Intercept)	6	861	7.32951359829722e-09	1.13451840738543e-08	GTTTCATACGAACTGCGGCA	NA	NA	NA	NA	nontargeting	Nontargeting
SABETI-NT-126	0.172398464248734	0.460454392589353	-0.374409424740757	RNF213-AS1	groupGroup2	6	861	0.58380053578946	0.98532958183884	GTTTCATACGAACTGCGGCA	NA	NA	NA	NA	nontargeting	Nontargeting
SABETI-NT-126	0.738609554636703	0.162723078151842	-4.53905839924858	RNF214	(Intercept)	36	5483	1.13011972525297e-05	1.47172257234709e-05	GTTTCATACGAACTGCGGCA	NA	NA	NA	NA	nontargeting	Nontargeting
SABETI-NT-126	0.171994716514339	0.163211198627798	-1.05381688242221	RNF214	groupGroup2	36	5483	0.583933525229928	0.98532958183884	GTTTCATACGAACTGCGGCA	NA	NA	NA	NA	nontargeting	Nontargeting
SABETI-NT-126	0.251314428280902	0.139232981274078	-1.80499207860954	RNF216	(Intercept)	42	8794	0.142151843219817	0.15422071927657	GTTTCATACGAACTGCGGCA	NA	NA	NA	NA	nontargeting	Nontargeting
SABETI-NT-126	-0.0848228963718904	0.13957014729565	0.607743833587932	RNF216	groupGroup2	42	8794	0.913285227823192	0.997900884122419	GTTTCATACGAACTGCGGCA	NA	NA	NA	NA	nontargeting	Nontargeting
SABETI-NT-126	1.20397280432594	0.20424681384444	-5.89469564623375	RNF220	(Intercept)	23	5071	7.50745212080064e-09	1.16127952001446e-08	GTTTCATACGAACTGCGGCA	NA	NA	NA	NA	nontargeting	Nontargeting
SABETI-NT-126	-0.214856211065642	0.204682697838423	1.04970382613996	RNF220	groupGroup2	23	5071	0.58770860817438	0.985440495164722	GTTTCATACGAACTGCGGCA	NA	NA	NA	NA	nontargeting	Nontargeting
SABETI-NT-126	1.66659632627403	0.253454100601254	-6.57553506658785	RNF26	(Intercept)	17	3081	9.69570323217992e-11	1.7400541785622e-10	GTTTCATACGAACTGCGGCA	NA	NA	NA	NA	nontargeting	Nontargeting
SABETI-NT-126	-0.0793765120924679	0.254061378544487	0.31243045498381	RNF26	groupGroup2	17	3081	0.490573183611608	0.979808655137586	GTTTCATACGAACTGCGGCA	NA	NA	NA	NA	nontargeting	Nontargeting
SABETI-NT-126	2.01490302054222	0.309030191122288	-6.52008469860117	RNF31	(Intercept)	10	1623	1.40535403101108e-10	2.48884811650983e-10	GTTTCATACGAACTGCGGCA	NA	NA	NA	NA	nontargeting	Nontargeting
SABETI-NT-126	0.258203400555667	0.310030479473793	-0.832832310532531	RNF31	groupGroup2	10	1623	0.809878618901274	0.994662635728612	GTTTCATACGAACTGCGGCA	NA	NA	NA	NA	nontargeting	Nontargeting
SABETI-NT-126	1.50407739677633	0.243199086525067	-6.18455199921691	RNF38	(Intercept)	16	3106	1.2455816462465e-09	2.03876671664719e-09	GTTTCATACGAACTGCGGCA	NA	NA	NA	NA	nontargeting	Nontargeting
SABETI-NT-126	0.044924707954404	0.243849813000134	-0.184231053539415	RNF38	groupGroup2	16	3106	0.29233560159064	0.958451033918103	GTTTCATACGAACTGCGGCA	NA	NA	NA	NA	nontargeting	Nontargeting
SABETI-NT-126	0.474457979595116	0.163708307186183	-2.89819122651804	RNF4	(Intercept)	36	7140	0.00750643345997412	0.00866506823326593	GTTTCATACGAACTGCGGCA	NA	NA	NA	NA	nontargeting	Nontargeting
SABETI-NT-126	-0.0681328043487021	0.16411150042423	0.415161668576413	RNF4	groupGroup2	36	7140	0.643952885391646	0.988652554235413	GTTTCATACGAACTGCGGCA	NA	NA	NA	NA	nontargeting	Nontargeting
SABETI-NT-126	1.55537069116383	0.239964478238031	-6.48167054800918	RNF41	(Intercept)	18	3747	1.81425099910896e-10	3.18371471975879e-10	GTTTCATACGAACTGCGGCA	NA	NA	NA	NA	nontargeting	Nontargeting
SABETI-NT-126	-0.191070187909849	0.240484420358511	0.794522105111858	RNF41	groupGroup2	18	3747	0.853783090920204	0.995598936207876	GTTTCATACGAACTGCGGCA	NA	NA	NA	NA	nontargeting	Nontargeting
SABETI-NT-126	0.649662068620208	0.154689960987547	-4.19976877925846	RNF8	(Intercept)	35	6204	5.34375379817612e-05	6.7456993943555e-05	GTTTCATACGAACTGCGGCA	NA	NA	NA	NA	nontargeting	Nontargeting
SABETI-NT-126	0.109583767381735	0.155129379919585	-0.706402407065251	RNF8	groupGroup2	35	6204	0.959875848805382	0.998811788514073	GTTTCATACGAACTGCGGCA	NA	NA	NA	NA	nontargeting	Nontargeting
SABETI-NT-126	0.0224728558520486	0.127253900966374	-0.176598561469538	RNH1	(Intercept)	50	9374	0.280352551786984	0.297869197397369	GTTTCATACGAACTGCGGCA	NA	NA	NA	NA	nontargeting	Nontargeting
SABETI-NT-126	0.0144213589126825	0.127585015175918	-0.113033328348144	RNH1	groupGroup2	50	9374	0.179991735346578	0.931898462138556	GTTTCATACGAACTGCGGCA	NA	NA	NA	NA	nontargeting	Nontargeting
SABETI-NT-126	0.325422400434642	0.145175543189427	-2.24157866597425	RNPEP	(Intercept)	44	7041	0.0499772321530196	0.0556153634537052	GTTTCATACGAACTGCGGCA	NA	NA	NA	NA	nontargeting	Nontargeting
SABETI-NT-126	0.1798592431955	0.145603190410615	-1.23526993253568	RNPEP	groupGroup2	44	7041	0.433460120046558	0.976022076457037	GTTTCATACGAACTGCGGCA	NA	NA	NA	NA	nontargeting	Nontargeting
SABETI-NT-126	3.11351530921039	0.515780845316749	-6.03650821367422	RNPEPL1	(Intercept)	4	1035	3.1496947840811e-09	4.9992503514453e-09	GTTTCATACGAACTGCGGCA	NA	NA	NA	NA	nontargeting	Nontargeting
SABETI-NT-126	-0.364936800398126	0.516727994810687	0.70624546001582	RNPEPL1	groupGroup2	4	1035	0.960071008381222	0.998821171586222	GTTTCATACGAACTGCGGCA	NA	NA	NA	NA	nontargeting	Nontargeting
SABETI-NT-126	-0.893817876022098	0.0784769266024301	11.3895626997505	RNPS1	(Intercept)	77	14740	9.42698582615688e-30	9.75251865687115e-29	GTTTCATACGAACTGCGGCA	NA	NA	NA	NA	nontargeting	Nontargeting
SABETI-NT-126	0.10337216403277	0.0786952904755455	-1.31357497263312	RNPS1	groupGroup2	77	14740	0.377978551151684	0.96984544120526	GTTTCATACGAACTGCGGCA	NA	NA	NA	NA	nontargeting	Nontargeting
SABETI-NT-126	-1.17351359684124	0.07509074491838	15.6279392103086	ROMO1	(Intercept)	83	15851	9.39502509551724e-55	1.82791519370445e-53	GTTTCATACGAACTGCGGCA	NA	NA	NA	NA	nontargeting	Nontargeting
SABETI-NT-126	-0.00100631435261063	0.0752840433614369	0.0133669009750092	ROMO1	groupGroup2	83	15851	0.02132985264376	0.753297289677885	GTTTCATACGAACTGCGGCA	NA	NA	NA	NA	nontargeting	Nontargeting
SABETI-NT-126	0.209350229181866	0.137767701661748	-1.51958860209391	ROR2	(Intercept)	45	9802	0.25722880861346	0.274066796563162	GTTTCATACGAACTGCGGCA	NA	NA	NA	NA	nontargeting	Nontargeting
SABETI-NT-126	-0.240996833220354	0.138067770970033	1.74549666100326	ROR2	groupGroup2	45	9802	0.161796906330715	0.925271682204271	GTTTCATACGAACTGCGGCA	NA	NA	NA	NA	nontargeting	Nontargeting
SABETI-NT-126	0.033901551675685	0.11575255552265	-0.292879509420865	RPA2	(Intercept)	51	11296	0.460771496906232	0.480452604218165	GTTTCATACGAACTGCGGCA	NA	NA	NA	NA	nontargeting	Nontargeting
SABETI-NT-126	-0.199967598571893	0.11600440100253	1.72379320822088	RPA2	groupGroup2	51	11296	0.169490362304412	0.928466425193145	GTTTCATACGAACTGCGGCA	NA	NA	NA	NA	nontargeting	Nontargeting
SABETI-NT-126	-0.163629423781798	0.121826328653017	1.34313678817199	RPAP3	(Intercept)	53	9333	0.358455370622308	0.377541993944456	GTTTCATACGAACTGCGGCA	NA	NA	NA	NA	nontargeting	Nontargeting
SABETI-NT-126	0.21507958753972	0.122187918107093	-1.76023612540162	RPAP3	groupGroup2	53	9333	0.156735558376989	0.923900336966496	GTTTCATACGAACTGCGGCA	NA	NA	NA	NA	nontargeting	Nontargeting
SABETI-NT-126	0.862223510603885	0.172790300489149	-4.98999948586831	RPF1	(Intercept)	28	6095	1.20758906416553e-06	1.65319604896576e-06	GTTTCATACGAACTGCGGCA	NA	NA	NA	NA	nontargeting	Nontargeting
SABETI-NT-126	-0.0949859925529127	0.173199864517499	0.548418399849938	RPF1	groupGroup2	28	6095	0.833190709621802	0.994879247879164	GTTTCATACGAACTGCGGCA	NA	NA	NA	NA	nontargeting	Nontargeting
SABETI-NT-126	-3.87949981372258	0.049965760590531	77.6431653971017	RPL10	(Intercept)	90	17446	0	0	GTTTCATACGAACTGCGGCA	NA	NA	NA	NA	nontargeting	Nontargeting
SABETI-NT-126	0.0607601576757787	0.05009520153883	-1.2128937664555	RPL10	groupGroup2	90	17446	0.450340878421532	0.977113108071177	GTTTCATACGAACTGCGGCA	NA	NA	NA	NA	nontargeting	Nontargeting
SABETI-NT-126	-2.7191000372888	0.0418027390946157	65.0459777560133	RPL10A	(Intercept)	90	17441	0	0	GTTTCATACGAACTGCGGCA	NA	NA	NA	NA	nontargeting	Nontargeting
SABETI-NT-126	0.0368772242878972	0.0419121070734402	-0.879870444673165	RPL10A	groupGroup2	90	17441	0.757858994589892	0.992643378571158	GTTTCATACGAACTGCGGCA	NA	NA	NA	NA	nontargeting	Nontargeting
SABETI-NT-126	-3.59670324717133	0.0473601720741545	75.9436270953528	RPL11	(Intercept)	90	17444	0	0	GTTTCATACGAACTGCGGCA	NA	NA	NA	NA	nontargeting	Nontargeting
SABETI-NT-126	0.0666662756627945	0.0474833017878981	-1.40399410219164	RPL11	groupGroup2	90	17444	0.32064121164995	0.962641410995871	GTTTCATACGAACTGCGGCA	NA	NA	NA	NA	nontargeting	Nontargeting
SABETI-NT-126	-3.59120537138026	0.0967181029630696	37.1306431925315	RPL13	(Intercept)	88	17324	1.80033050938744e-301	9.26938434624355e-300	GTTTCATACGAACTGCGGCA	NA	NA	NA	NA	nontargeting	Nontargeting
SABETI-NT-126	0.115682933423781	0.0969682260724355	-1.19299834708088	RPL13	groupGroup2	88	17324	0.46574004079335	0.978339548775974	GTTTCATACGAACTGCGGCA	NA	NA	NA	NA	nontargeting	Nontargeting
SABETI-NT-126	-2.83059554151411	0.0428218773377971	66.1016218225365	RPL13A	(Intercept)	90	17444	0	0	GTTTCATACGAACTGCGGCA	NA	NA	NA	NA	nontargeting	Nontargeting
SABETI-NT-126	0.0429330149032051	0.0429339037565977	-0.999979297168091	RPL13A	groupGroup2	90	17444	0.634641053850196	0.988253751308588	GTTTCATACGAACTGCGGCA	NA	NA	NA	NA	nontargeting	Nontargeting
SABETI-NT-126	-3.18128933120609	0.0652096812075286	48.7855372437981	RPL18	(Intercept)	90	17428	0	0	GTTTCATACGAACTGCGGCA	NA	NA	NA	NA	nontargeting	Nontargeting
SABETI-NT-126	0.0521646590976253	0.0653786214934876	-0.797885576446752	RPL18	groupGroup2	90	17428	0.849873788482618	0.995452046562162	GTTTCATACGAACTGCGGCA	NA	NA	NA	NA	nontargeting	Nontargeting
SABETI-NT-126	-3.4041559637019	0.059239404120556	57.4643856439579	RPL18A	(Intercept)	90	17444	0	0	GTTTCATACGAACTGCGGCA	NA	NA	NA	NA	nontargeting	Nontargeting
SABETI-NT-126	0.100598962044122	0.0593936885803792	-1.6937651869858	RPL18A	groupGroup2	90	17444	0.180619823659858	0.93224499762089	GTTTCATACGAACTGCGGCA	NA	NA	NA	NA	nontargeting	Nontargeting
SABETI-NT-126	-2.50143595173921	0.0529501756520657	47.2413154618426	RPL21	(Intercept)	90	17394	0	0	GTTTCATACGAACTGCGGCA	NA	NA	NA	NA	nontargeting	Nontargeting
SABETI-NT-126	0.0515817314464738	0.0530889055356627	-0.971610375576938	RPL21	groupGroup2	90	17394	0.662488837665354	0.989477827853673	GTTTCATACGAACTGCGGCA	NA	NA	NA	NA	nontargeting	Nontargeting
SABETI-NT-126	-3.01444498248615	0.0425122680794773	70.9076489838321	RPL22	(Intercept)	90	17445	0	0	GTTTCATACGAACTGCGGCA	NA	NA	NA	NA	nontargeting	Nontargeting
SABETI-NT-126	0.0696863073297719	0.042624151286109	-1.63490193299127	RPL22	groupGroup2	90	17445	0.204139214417774	0.940194242186697	GTTTCATACGAACTGCGGCA	NA	NA	NA	NA	nontargeting	Nontargeting
SABETI-NT-126	0.117783035656383	0.12251314293078	-0.961391021720255	RPL26L1	(Intercept)	56	10244	0.672711193806208	0.689134663527713	GTTTCATACGAACTGCGGCA	NA	NA	NA	NA	nontargeting	Nontargeting
SABETI-NT-126	-0.134605437365066	0.122795649674606	1.09617431661264	RPL26L1	groupGroup2	56	10244	0.546004993891764	0.983250588779954	GTTTCATACGAACTGCGGCA	NA	NA	NA	NA	nontargeting	Nontargeting
SABETI-NT-126	-2.85070650150374	0.0551630776712536	51.6778001128333	RPL27	(Intercept)	90	17424	0	0	GTTTCATACGAACTGCGGCA	NA	NA	NA	NA	nontargeting	Nontargeting
SABETI-NT-126	0.0566531879206336	0.0553069111222515	-1.0243419270949	RPL27	groupGroup2	90	17424	0.611347602149592	0.986835660077258	GTTTCATACGAACTGCGGCA	NA	NA	NA	NA	nontargeting	Nontargeting
SABETI-NT-126	-3.71735892543581	0.0592619765766495	62.7275555115475	RPL28	(Intercept)	90	17444	0	0	GTTTCATACGAACTGCGGCA	NA	NA	NA	NA	nontargeting	Nontargeting
SABETI-NT-126	0.108677175341121	0.0594159674768697	-1.82909039364593	RPL28	groupGroup2	90	17444	0.134772135645043	0.913406899041662	GTTTCATACGAACTGCGGCA	NA	NA	NA	NA	nontargeting	Nontargeting
SABETI-NT-126	-2.85519225077499	0.0539460126295652	52.9268450363688	RPL29	(Intercept)	90	17429	0	0	GTTTCATACGAACTGCGGCA	NA	NA	NA	NA	nontargeting	Nontargeting
SABETI-NT-126	0.0992583900078444	0.0540881469710873	-1.83512276841177	RPL29	groupGroup2	90	17429	0.132975002141778	0.912512070871222	GTTTCATACGAACTGCGGCA	NA	NA	NA	NA	nontargeting	Nontargeting
SABETI-NT-126	-3.8929534427078	0.0521576540472503	74.6382005444709	RPL32	(Intercept)	90	17446	0	0	GTTTCATACGAACTGCGGCA	NA	NA	NA	NA	nontargeting	Nontargeting
SABETI-NT-126	0.0959366407090238	0.0522931252320962	-1.8345937498136	RPL32	groupGroup2	90	17446	0.133131810910362	0.912689994995966	GTTTCATACGAACTGCGGCA	NA	NA	NA	NA	nontargeting	Nontargeting
SABETI-NT-126	-2.85647020622047	0.0551566422272542	51.7883266797017	RPL37A	(Intercept)	90	17426	0	0	GTTTCATACGAACTGCGGCA	NA	NA	NA	NA	nontargeting	Nontargeting
SABETI-NT-126	0.0829004774753551	0.0553012874639408	-1.49906957463532	RPL37A	groupGroup2	90	17426	0.26771116735386	0.954408924896114	GTTTCATACGAACTGCGGCA	NA	NA	NA	NA	nontargeting	Nontargeting
SABETI-NT-126	-3.95848241316581	0.0488244658007057	81.0757956743195	RPL41	(Intercept)	90	17446	0	0	GTTTCATACGAACTGCGGCA	NA	NA	NA	NA	nontargeting	Nontargeting
SABETI-NT-126	0.07387560786252	0.0489510835917148	-1.50917206406895	RPL41	groupGroup2	90	17446	0.262509634568306	0.953356741911772	GTTTCATACGAACTGCGGCA	NA	NA	NA	NA	nontargeting	Nontargeting
SABETI-NT-126	-3.11104312006498	0.0391173924979821	79.5309431789316	RPL6	(Intercept)	90	17448	0	0	GTTTCATACGAACTGCGGCA	NA	NA	NA	NA	nontargeting	Nontargeting
SABETI-NT-126	0.0464750254117453	0.039219698805097	-1.18499190018525	RPL6	groupGroup2	90	17448	0.47204129888155	0.978474451105379	GTTTCATACGAACTGCGGCA	NA	NA	NA	NA	nontargeting	Nontargeting
SABETI-NT-126	-3.51187705879758	0.0442773004995647	79.315518768632	RPL7A	(Intercept)	90	17446	0	0	GTTTCATACGAACTGCGGCA	NA	NA	NA	NA	nontargeting	Nontargeting
SABETI-NT-126	0.0817093889426233	0.0443929889361761	-1.84059219486431	RPL7A	groupGroup2	90	17446	0.131362684798401	0.912160811787199	GTTTCATACGAACTGCGGCA	NA	NA	NA	NA	nontargeting	Nontargeting
SABETI-NT-126	-3.37720822529213	0.0743048783118353	45.4506931714362	RPL8	(Intercept)	90	17432	0	0	GTTTCATACGAACTGCGGCA	NA	NA	NA	NA	nontargeting	Nontargeting
SABETI-NT-126	0.112947516740581	0.0744978413697437	-1.51611797958018	RPL8	groupGroup2	90	17432	0.258979045517826	0.952856888236326	GTTTCATACGAACTGCGGCA	NA	NA	NA	NA	nontargeting	Nontargeting
SABETI-NT-126	-3.71708891058335	0.059070362826777	62.9264614724588	RPLP2	(Intercept)	90	17445	0	0	GTTTCATACGAACTGCGGCA	NA	NA	NA	NA	nontargeting	Nontargeting
SABETI-NT-126	0.113584059411947	0.0592239293907543	-1.91787442306519	RPLP2	groupGroup2	90	17445	0.110253872152461	0.900590982228648	GTTTCATACGAACTGCGGCA	NA	NA	NA	NA	nontargeting	Nontargeting
SABETI-NT-126	-0.884685392458821	0.0739557262507561	11.9623650163232	RPN2	(Intercept)	80	15299	1.11890978649358e-32	1.35731907546511e-31	GTTTCATACGAACTGCGGCA	NA	NA	NA	NA	nontargeting	Nontargeting
SABETI-NT-126	0.0496703610021174	0.0741543445867105	-0.669824017445622	RPN2	groupGroup2	80	15299	0.994060037688714	0.999820448682374	GTTTCATACGAACTGCGGCA	NA	NA	NA	NA	nontargeting	Nontargeting
SABETI-NT-126	1.50407739677628	0.235310925522898	-6.39187234266315	RPP25L	(Intercept)	20	3493	3.2773336507388e-10	5.6276214897823e-10	GTTTCATACGAACTGCGGCA	NA	NA	NA	NA	nontargeting	Nontargeting
SABETI-NT-126	-0.06482325535623	0.235882721977096	0.274811375809561	RPP25L	groupGroup2	20	3493	0.433077684302484	0.976006079509023	GTTTCATACGAACTGCGGCA	NA	NA	NA	NA	nontargeting	Nontargeting
SABETI-NT-126	0.607989372219642	0.152038092771049	-3.9989279077264	RPP30	(Intercept)	36	6751	0.000127260112963444	0.000158099784003421	GTTTCATACGAACTGCGGCA	NA	NA	NA	NA	nontargeting	Nontargeting
SABETI-NT-126	0.0357346705927548	0.152442270582183	-0.234414447228336	RPP30	groupGroup2	36	6751	0.370673512387908	0.969488857740932	GTTTCATACGAACTGCGGCA	NA	NA	NA	NA	nontargeting	Nontargeting
SABETI-NT-126	1.16760516015507	0.20027853480837	-5.82990664112982	RPP40	(Intercept)	25	4576	1.10916788362763e-08	1.69702769807999e-08	GTTTCATACGAACTGCGGCA	NA	NA	NA	NA	nontargeting	Nontargeting
SABETI-NT-126	-0.0446268905535387	0.200774384600435	0.222273825629457	RPP40	groupGroup2	25	4576	0.351798546813746	0.967344089032753	GTTTCATACGAACTGCGGCA	NA	NA	NA	NA	nontargeting	Nontargeting
SABETI-NT-126	1.06582246584512	0.196876530001513	-5.41365934190797	RPRD1B	(Intercept)	25	4550	1.23499187100241e-07	1.78268237151454e-07	GTTTCATACGAACTGCGGCA	NA	NA	NA	NA	nontargeting	Nontargeting
SABETI-NT-126	0.0396911614636858	0.197400705012795	-0.201068995478578	RPRD1B	groupGroup2	25	4550	0.318710750192076	0.962641410995871	GTTTCATACGAACTGCGGCA	NA	NA	NA	NA	nontargeting	Nontargeting
SABETI-NT-126	0.223143551314212	0.143075087729875	-1.55962547257358	RPRD2	(Intercept)	42	7772	0.237696826686566	0.253930441357385	GTTTCATACGAACTGCGGCA	NA	NA	NA	NA	nontargeting	Nontargeting
SABETI-NT-126	0.112595345829642	0.143473375212182	-0.784782163681064	RPRD2	groupGroup2	42	7772	0.865162598960792	0.996081260326659	GTTTCATACGAACTGCGGCA	NA	NA	NA	NA	nontargeting	Nontargeting
SABETI-NT-126	0.836248024200606	0.179099407637822	-4.66918364069458	RPS10	(Intercept)	30	5266	6.04797956044684e-06	7.98341247541865e-06	GTTTCATACGAACTGCGGCA	NA	NA	NA	NA	nontargeting	Nontargeting
SABETI-NT-126	0.0682487071925239	0.179586738455373	-0.38003199890778	RPS10	groupGroup2	30	5266	0.592156675482848	0.985692949939645	GTTTCATACGAACTGCGGCA	NA	NA	NA	NA	nontargeting	Nontargeting
SABETI-NT-126	3.11351530921041	0.506952476233281	-6.14163152401229	RPS10-NUDT3	(Intercept)	4	1697	1.63356308704382e-09	2.64910703173128e-09	GTTTCATACGAACTGCGGCA	NA	NA	NA	NA	nontargeting	Nontargeting
SABETI-NT-126	-0.86676955780356	0.507522344398517	1.70784511730375	RPS10-NUDT3	groupGroup2	4	1697	0.175330169957872	0.93087827382387	GTTTCATACGAACTGCGGCA	NA	NA	NA	NA	nontargeting	Nontargeting
SABETI-NT-126	-2.25944560033342	0.0497318569284524	45.4325605332617	RPS11	(Intercept)	90	17387	0	0	GTTTCATACGAACTGCGGCA	NA	NA	NA	NA	nontargeting	Nontargeting
SABETI-NT-126	0.0783535631097693	0.0498648456890897	-1.5713186720422	RPS11	groupGroup2	90	17387	0.232217292368542	0.947512029534588	GTTTCATACGAACTGCGGCA	NA	NA	NA	NA	nontargeting	Nontargeting
SABETI-NT-126	-3.45350867623016	0.0795941816173338	43.3889589170431	RPS15	(Intercept)	90	17413	0	0	GTTTCATACGAACTGCGGCA	NA	NA	NA	NA	nontargeting	Nontargeting
SABETI-NT-126	0.0823172202909637	0.0798001730102612	-1.03154187748915	RPS15	groupGroup2	90	17413	0.604573561133056	0.986281615147816	GTTTCATACGAACTGCGGCA	NA	NA	NA	NA	nontargeting	Nontargeting
SABETI-NT-126	-3.48055609478098	0.0409445608065154	85.0065558458043	RPS15A	(Intercept)	90	17446	0	0	GTTTCATACGAACTGCGGCA	NA	NA	NA	NA	nontargeting	Nontargeting
SABETI-NT-126	0.0788793079540336	0.0410517888610731	-1.92145848311204	RPS15A	groupGroup2	90	17446	0.10934786323596	0.89988828257949	GTTTCATACGAACTGCGGCA	NA	NA	NA	NA	nontargeting	Nontargeting
SABETI-NT-126	-3.0665013444422	0.0570983839954905	53.705571504167	RPS16	(Intercept)	90	17432	0	0	GTTTCATACGAACTGCGGCA	NA	NA	NA	NA	nontargeting	Nontargeting
SABETI-NT-126	0.0768137820791505	0.0572473183960845	-1.34178830085436	RPS16	groupGroup2	90	17432	0.359329293197262	0.968403445853262	GTTTCATACGAACTGCGGCA	NA	NA	NA	NA	nontargeting	Nontargeting
SABETI-NT-126	-4.05043137513217	0.0527070048345704	76.8480657902136	RPS18	(Intercept)	90	17446	0	0	GTTTCATACGAACTGCGGCA	NA	NA	NA	NA	nontargeting	Nontargeting
SABETI-NT-126	0.0660322625122646	0.052843410870992	-1.24958365525403	RPS18	groupGroup2	90	17446	0.422903353772924	0.975266201270751	GTTTCATACGAACTGCGGCA	NA	NA	NA	NA	nontargeting	Nontargeting
SABETI-NT-126	-3.59517908897351	0.105098822210998	34.2076058831162	RPS2	(Intercept)	90	17203	3.7273172086607e-256	1.73500300930794e-254	GTTTCATACGAACTGCGGCA	NA	NA	NA	NA	nontargeting	Nontargeting
SABETI-NT-126	0.0929582999690707	0.105370260511207	-0.882206227051932	RPS2	groupGroup2	90	17203	0.755330590262148	0.992643378571158	GTTTCATACGAACTGCGGCA	NA	NA	NA	NA	nontargeting	Nontargeting
SABETI-NT-126	-3.40857748895978	0.0561224378832912	60.7346654478561	RPS21	(Intercept)	90	17443	0	0	GTTTCATACGAACTGCGGCA	NA	NA	NA	NA	nontargeting	Nontargeting
SABETI-NT-126	0.0797191092563459	0.0562683950333088	-1.41676529442781	RPS21	groupGroup2	90	17443	0.313103119409816	0.96145419865249	GTTTCATACGAACTGCGGCA	NA	NA	NA	NA	nontargeting	Nontargeting
SABETI-NT-126	-2.99961362026196	0.053280985016673	56.2980136219948	RPS25	(Intercept)	90	17439	0	0	GTTTCATACGAACTGCGGCA	NA	NA	NA	NA	nontargeting	Nontargeting
SABETI-NT-126	0.03579275367827	0.0534191984947137	-0.670035393395354	RPS25	groupGroup2	90	17439	0.994329543841944	0.999820448682374	GTTTCATACGAACTGCGGCA	NA	NA	NA	NA	nontargeting	Nontargeting
SABETI-NT-126	-3.26660722768939	0.0409298584816037	79.809883270366	RPS26	(Intercept)	90	17445	0	0	GTTTCATACGAACTGCGGCA	NA	NA	NA	NA	nontargeting	Nontargeting
SABETI-NT-126	0.0443624851943097	0.0410364926061026	-1.08104963112058	RPS26	groupGroup2	90	17445	0.559350074015394	0.983801814132836	GTTTCATACGAACTGCGGCA	NA	NA	NA	NA	nontargeting	Nontargeting
SABETI-NT-126	-0.253780520776109	0.109514288637918	2.31732793896121	RPS27L	(Intercept)	62	10946	0.040971748957123	0.0457817577232375	GTTTCATACGAACTGCGGCA	NA	NA	NA	NA	nontargeting	Nontargeting
SABETI-NT-126	0.0568839761086624	0.109808224965634	-0.518030194245151	RPS27L	groupGroup2	62	10946	0.791125594594506	0.99373273279367	GTTTCATACGAACTGCGGCA	NA	NA	NA	NA	nontargeting	Nontargeting
SABETI-NT-126	-3.57794789340666	0.0610572579247094	58.5998784586539	RPS28	(Intercept)	90	17443	0	0	GTTTCATACGAACTGCGGCA	NA	NA	NA	NA	nontargeting	Nontargeting
SABETI-NT-126	0.0766151088003865	0.0612155688894226	-1.25156247324567	RPS28	groupGroup2	90	17443	0.42145867193213	0.975186613016977	GTTTCATACGAACTGCGGCA	NA	NA	NA	NA	nontargeting	Nontargeting
SABETI-NT-126	-3.20364937753692	0.0462989663553423	69.194835861973	RPS3A	(Intercept)	90	17444	0	0	GTTTCATACGAACTGCGGCA	NA	NA	NA	NA	nontargeting	Nontargeting
SABETI-NT-126	0.0688207140595436	0.0464200083477765	-1.48256574070263	RPS3A	groupGroup2	90	17444	0.276379650069172	0.956074908432816	GTTTCATACGAACTGCGGCA	NA	NA	NA	NA	nontargeting	Nontargeting
SABETI-NT-126	-3.35689712276558	0.0412293503520103	81.4200828803964	RPS5	(Intercept)	90	17447	0	0	GTTTCATACGAACTGCGGCA	NA	NA	NA	NA	nontargeting	Nontargeting
SABETI-NT-126	0.10127472179673	0.0413381223195035	-2.44991102919418	RPS5	groupGroup2	90	17447	0.028578303492195	0.785891960791454	GTTTCATACGAACTGCGGCA	NA	NA	NA	NA	nontargeting	Nontargeting
SABETI-NT-126	2.01490302054228	0.306269650633823	-6.57885303480919	RPS6KA4	(Intercept)	10	1396	9.48182153201932e-11	1.70303587990141e-10	GTTTCATACGAACTGCGGCA	NA	NA	NA	NA	nontargeting	Nontargeting
SABETI-NT-126	0.430227573550842	0.30743459807946	-1.3994117000444	RPS6KA4	groupGroup2	10	1396	0.323379120696702	0.963066809909819	GTTTCATACGAACTGCGGCA	NA	NA	NA	NA	nontargeting	Nontargeting
SABETI-NT-126	0.671168273841154	0.164772232822436	-4.07330933340223	RPS6KB2	(Intercept)	35	6553	9.26995960682036e-05	0.000115847775219972	GTTTCATACGAACTGCGGCA	NA	NA	NA	NA	nontargeting	Nontargeting
SABETI-NT-126	-0.0507362048480938	0.165179857971313	0.307157334261089	RPS6KB2	groupGroup2	35	6553	0.482552761869854	0.979247557013399	GTTTCATACGAACTGCGGCA	NA	NA	NA	NA	nontargeting	Nontargeting
SABETI-NT-126	-4.07847862044578	0.0390511563399497	104.439381639346	RPS8	(Intercept)	90	17446	0	0	GTTTCATACGAACTGCGGCA	NA	NA	NA	NA	nontargeting	Nontargeting
SABETI-NT-126	0.0611986122824251	0.0391525255061876	-1.56308211261502	RPS8	groupGroup2	90	17446	0.2360665646804	0.948696769470945	GTTTCATACGAACTGCGGCA	NA	NA	NA	NA	nontargeting	Nontargeting
SABETI-NT-126	0.405465108108164	0.153040466829332	-2.64939800896146	RPTOR	(Intercept)	40	8061	0.0161270613167286	0.0183521796580464	GTTTCATACGAACTGCGGCA	NA	NA	NA	NA	nontargeting	Nontargeting
SABETI-NT-126	-0.139552602840622	0.15339816984671	0.909740989609436	RPTOR	groupGroup2	40	8061	0.72591824353334	0.992035742019365	GTTTCATACGAACTGCGGCA	NA	NA	NA	NA	nontargeting	Nontargeting
SABETI-NT-126	0.973449145714099	0.195317794668819	-4.9839245183199	RPUSD1	(Intercept)	25	4565	1.24614787896602e-06	1.70473280140513e-06	GTTTCATACGAACTGCGGCA	NA	NA	NA	NA	nontargeting	Nontargeting
SABETI-NT-126	0.0873718712385068	0.195856254200188	-0.446102023115394	RPUSD1	groupGroup2	25	4565	0.688952897019926	0.990519150719524	GTTTCATACGAACTGCGGCA	NA	NA	NA	NA	nontargeting	Nontargeting
SABETI-NT-126	0.130361817863246	0.134090227078723	-0.972194772902519	RPUSD3	(Intercept)	50	8114	0.661907321004108	0.678662193327487	GTTTCATACGAACTGCGGCA	NA	NA	NA	NA	nontargeting	Nontargeting
SABETI-NT-126	0.150542116608657	0.134475060820326	-1.1194798179701	RPUSD3	groupGroup2	50	8114	0.525870992286618	0.982522599568237	GTTTCATACGAACTGCGGCA	NA	NA	NA	NA	nontargeting	Nontargeting
SABETI-NT-126	1.86075234071502	0.285687155054839	-6.5132516733482	RRAGB	(Intercept)	13	2136	1.47082277356185e-10	2.60095622451435e-10	GTTTCATACGAACTGCGGCA	NA	NA	NA	NA	nontargeting	Nontargeting
SABETI-NT-126	0.112641163794866	0.286499696799973	-0.393163291455451	RRAGB	groupGroup2	13	2136	0.611602239506094	0.986835660077258	GTTTCATACGAACTGCGGCA	NA	NA	NA	NA	nontargeting	Nontargeting
SABETI-NT-126	1.66659632627406	0.255209452598061	-6.53030798549162	RRAGC	(Intercept)	16	2852	1.31269167452473e-10	2.33052563466576e-10	GTTTCATACGAACTGCGGCA	NA	NA	NA	NA	nontargeting	Nontargeting
SABETI-NT-126	0.00783871771610364	0.255871480726352	-0.0306353709051575	RRAGC	groupGroup2	16	2852	0.0488793330460719	0.834477228288956	GTTTCATACGAACTGCGGCA	NA	NA	NA	NA	nontargeting	Nontargeting
SABETI-NT-126	-0.543615446588977	0.0974792409075892	5.57673040462356	RRM1	(Intercept)	71	12777	4.90162480089194e-08	7.22742927271151e-08	GTTTCATACGAACTGCGGCA	NA	NA	NA	NA	nontargeting	Nontargeting
SABETI-NT-126	0.068673606285371	0.0977424277427686	-0.702597713923182	RRM1	groupGroup2	71	12777	0.96461297516487	0.998836867315145	GTTTCATACGAACTGCGGCA	NA	NA	NA	NA	nontargeting	Nontargeting
SABETI-NT-126	-0.0434851119397454	0.116769538226676	0.372401163866307	RRP1	(Intercept)	52	10123	0.580811624997712	0.599378844467735	GTTTCATACGAACTGCGGCA	NA	NA	NA	NA	nontargeting	Nontargeting
SABETI-NT-126	0.0266627102310623	0.117076642944334	-0.227737228882959	RRP1	groupGroup2	52	10123	0.36029894328103	0.968558494019456	GTTTCATACGAACTGCGGCA	NA	NA	NA	NA	nontargeting	Nontargeting
SABETI-NT-126	-0.0953101798043234	0.114009809365891	0.835982274985172	RRP1B	(Intercept)	56	10916	0.806329749390424	0.817793069703969	GTTTCATACGAACTGCGGCA	NA	NA	NA	NA	nontargeting	Nontargeting
SABETI-NT-126	-0.0629585566318527	0.114289565311826	0.55086880818977	RRP1B	groupGroup2	56	10916	0.83655277771171	0.994929678237858	GTTTCATACGAACTGCGGCA	NA	NA	NA	NA	nontargeting	Nontargeting
SABETI-NT-126	0.944461608840885	0.177967824626538	-5.30692337686782	RRP8	(Intercept)	30	5943	2.22982032124886e-07	3.17350337546884e-07	GTTTCATACGAACTGCGGCA	NA	NA	NA	NA	nontargeting	Nontargeting
SABETI-NT-126	-0.134476612888269	0.17837425687514	0.753901461141904	RRP8	groupGroup2	30	5943	0.901816786341998	0.997427521802297	GTTTCATACGAACTGCGGCA	NA	NA	NA	NA	nontargeting	Nontargeting
SABETI-NT-126	0.607989372219635	0.162901305119017	-3.73225599251911	RRP9	(Intercept)	35	6542	0.000379544990769458	0.000462316797966676	GTTTCATACGAACTGCGGCA	NA	NA	NA	NA	nontargeting	Nontargeting
SABETI-NT-126	-0.00299917537330731	0.1633199370846	0.0183638043636628	RRP9	groupGroup2	35	6542	0.02930274499207	0.788643920478147	GTTTCATACGAACTGCGGCA	NA	NA	NA	NA	nontargeting	Nontargeting
SABETI-NT-126	0.888891757686048	0.178166996151543	-4.98909324895386	RRS1	(Intercept)	25	5211	1.2132672183657e-06	1.66075103475638e-06	GTTTCATACGAACTGCGGCA	NA	NA	NA	NA	nontargeting	Nontargeting
SABETI-NT-126	0.0631639504743991	0.17865135597662	-0.353559871567196	RRS1	groupGroup2	25	5211	0.552662495864936	0.983475591721475	GTTTCATACGAACTGCGGCA	NA	NA	NA	NA	nontargeting	Nontargeting
SABETI-NT-126	1.16760516015506	0.205900909300232	-5.67071395713231	RSAD1	(Intercept)	22	3190	2.84407307115472e-08	4.24782799155182e-08	GTTTCATACGAACTGCGGCA	NA	NA	NA	NA	nontargeting	Nontargeting
SABETI-NT-126	0.366934989256068	0.206628973016887	-1.77581577209929	RSAD1	groupGroup2	22	3190	0.151526574446156	0.921544263531075	GTTTCATACGAACTGCGGCA	NA	NA	NA	NA	nontargeting	Nontargeting
SABETI-NT-126	-0.191538211898879	0.108311768467372	1.76839705056222	RSF1	(Intercept)	60	11080	0.153989098624013	0.166685416252303	GTTTCATACGAACTGCGGCA	NA	NA	NA	NA	nontargeting	Nontargeting
SABETI-NT-126	0.0343463760513833	0.10859836884434	-0.316269723172488	RSF1	groupGroup2	60	11080	0.496404420037326	0.980417089823727	GTTTCATACGAACTGCGGCA	NA	NA	NA	NA	nontargeting	Nontargeting
SABETI-NT-126	-1.63575522075146	0.0677605260199354	24.1402379354348	RSL1D1	(Intercept)	90	17233	1.89101773997032e-128	5.90560417440055e-127	GTTTCATACGAACTGCGGCA	NA	NA	NA	NA	nontargeting	Nontargeting
SABETI-NT-126	-0.127047053403721	0.0679252572541444	1.87039488018972	RSL1D1	groupGroup2	90	17233	0.122858004845895	0.908242477824862	GTTTCATACGAACTGCGGCA	NA	NA	NA	NA	nontargeting	Nontargeting
SABETI-NT-126	1.16760516015506	0.200228613386543	-5.83136016579701	RSPRY1	(Intercept)	21	4601	1.09954746340875e-08	1.6827143644408e-08	GTTTCATACGAACTGCGGCA	NA	NA	NA	NA	nontargeting	Nontargeting
SABETI-NT-126	-0.0495478143677275	0.20072217528845	0.246847735166901	RSPRY1	groupGroup2	21	4601	0.389947867962718	0.970981452235215	GTTTCATACGAACTGCGGCA	NA	NA	NA	NA	nontargeting	Nontargeting
SABETI-NT-126	0.251314428280906	0.132760612064789	-1.89298937668547	RTCB	(Intercept)	48	9470	0.116718564453562	0.127343189125671	GTTTCATACGAACTGCGGCA	NA	NA	NA	NA	nontargeting	Nontargeting
SABETI-NT-126	-0.143582158326624	0.133065544868802	1.07903333254443	RTCB	groupGroup2	48	9470	0.561145737346324	0.983801814132836	GTTTCATACGAACTGCGGCA	NA	NA	NA	NA	nontargeting	Nontargeting
SABETI-NT-126	1.24171313230877	0.203670373296427	-6.09668020051965	RTL10	(Intercept)	23	5019	2.16587720413054e-09	3.47924509790749e-09	GTTTCATACGAACTGCGGCA	NA	NA	NA	NA	nontargeting	Nontargeting
SABETI-NT-126	-0.214109106062629	0.204101329854762	1.04903337089959	RTL10	groupGroup2	23	5019	0.588325519655436	0.985440495164722	GTTTCATACGAACTGCGGCA	NA	NA	NA	NA	nontargeting	Nontargeting
SABETI-NT-126	1.9348603128687	0.312102902339079	-6.19943069534998	RTN2	(Intercept)	13	1397	1.13335527026893e-09	1.86102748082945e-09	GTTTCATACGAACTGCGGCA	NA	NA	NA	NA	nontargeting	Nontargeting
SABETI-NT-126	0.468840408049715	0.313285817121966	-1.49652611904608	RTN2	groupGroup2	13	1397	0.269033213428054	0.954738531062813	GTTTCATACGAACTGCGGCA	NA	NA	NA	NA	nontargeting	Nontargeting
SABETI-NT-126	1.20397280432594	0.200838798875579	-5.99472219046584	RUFY1	(Intercept)	25	4481	4.0766719332819e-09	6.42036821663807e-09	GTTTCATACGAACTGCGGCA	NA	NA	NA	NA	nontargeting	Nontargeting
SABETI-NT-126	-0.0357656748531305	0.201339446559809	0.177638686627194	RUFY1	groupGroup2	25	4481	0.281986519653276	0.957345107709448	GTTTCATACGAACTGCGGCA	NA	NA	NA	NA	nontargeting	Nontargeting
SABETI-NT-126	2.19722457733622	0.326970478622467	-6.71994788824105	RUNDC1	(Intercept)	9	1876	3.63579128166658e-11	6.7523608476722e-11	GTTTCATACGAACTGCGGCA	NA	NA	NA	NA	nontargeting	Nontargeting
SABETI-NT-126	-0.0582753963850862	0.327768139650802	0.177794572856202	RUNDC1	groupGroup2	9	1876	0.28223138064447	0.95740194942769	GTTTCATACGAACTGCGGCA	NA	NA	NA	NA	nontargeting	Nontargeting
SABETI-NT-126	0.738609554636708	0.169950568624884	-4.34602579216414	RUSC1	(Intercept)	30	5119	2.77252552005924e-05	3.54455762309743e-05	GTTTCATACGAACTGCGGCA	NA	NA	NA	NA	nontargeting	Nontargeting
SABETI-NT-126	0.22239609393344	0.170475974934582	-1.30455974232605	RUSC1	groupGroup2	30	5119	0.384085608073002	0.97043664332738	GTTTCATACGAACTGCGGCA	NA	NA	NA	NA	nontargeting	Nontargeting
SABETI-NT-126	2.30258509299404	0.376974100416972	-6.10807238599984	RUSC1-AS1	(Intercept)	9	1271	2.01683238727192e-09	3.24768003422363e-09	GTTTCATACGAACTGCGGCA	NA	NA	NA	NA	nontargeting	Nontargeting
SABETI-NT-126	0.170697494285986	0.37808620352973	-0.451477712469778	RUSC1-AS1	groupGroup2	9	1271	0.696709430449568	0.990994729318419	GTTTCATACGAACTGCGGCA	NA	NA	NA	NA	nontargeting	Nontargeting
SABETI-NT-126	1.45528723260682	0.240027883312967	-6.0629924012174	RUSC2	(Intercept)	15	2302	2.6722396041385e-09	4.263447087315e-09	GTTTCATACGAACTGCGGCA	NA	NA	NA	NA	nontargeting	Nontargeting
SABETI-NT-126	0.435434192971415	0.24092444484153	-1.80734749957741	RUSC2	groupGroup2	15	2302	0.141416228544425	0.917378676166615	GTTTCATACGAACTGCGGCA	NA	NA	NA	NA	nontargeting	Nontargeting
SABETI-NT-126	-0.898353031187487	0.0805733801065608	11.1495016095811	RUVBL2	(Intercept)	75	14539	1.44017113278683e-28	1.39388120549571e-27	GTTTCATACGAACTGCGGCA	NA	NA	NA	NA	nontargeting	Nontargeting
SABETI-NT-126	0.0921975562616412	0.0807948705266903	-1.14113130772558	RUVBL2	groupGroup2	75	14539	0.507630569199742	0.981053807865972	GTTTCATACGAACTGCGGCA	NA	NA	NA	NA	nontargeting	Nontargeting
SABETI-NT-126	2.10191439753186	0.314677882179908	-6.67957462714254	RXRA	(Intercept)	11	1184	4.79273575393236e-11	8.81388747338181e-11	GTTTCATACGAACTGCGGCA	NA	NA	NA	NA	nontargeting	Nontargeting
SABETI-NT-126	0.526992876305265	0.316003638370997	-1.66767977426437	RXRA	groupGroup2	11	1184	0.190758625128363	0.935560487867213	GTTTCATACGAACTGCGGCA	NA	NA	NA	NA	nontargeting	Nontargeting
SABETI-NT-126	2.19722457733615	0.32893256244848	-6.67986337679871	RXRB	(Intercept)	10	1579	4.78330219131104e-11	8.79721425723377e-11	GTTTCATACGAACTGCGGCA	NA	NA	NA	NA	nontargeting	Nontargeting
SABETI-NT-126	0.122587370945265	0.329881798148313	-0.371609987678528	RXRB	groupGroup2	10	1579	0.579633496529162	0.984962399615039	GTTTCATACGAACTGCGGCA	NA	NA	NA	NA	nontargeting	Nontargeting
SABETI-NT-126	2.1019143975319	0.312051094469687	-6.73580203621456	RYK	(Intercept)	11	2743	3.26056254670576e-11	6.07774871705624e-11	GTTTCATACGAACTGCGGCA	NA	NA	NA	NA	nontargeting	Nontargeting
SABETI-NT-126	-0.386275022943403	0.312614645839476	1.23562676312277	RYK	groupGroup2	11	2743	0.433194663637244	0.97600765468562	GTTTCATACGAACTGCGGCA	NA	NA	NA	NA	nontargeting	Nontargeting
SABETI-NT-126	1.86075234071504	0.298609570622581	-6.23138882265391	RYR1	(Intercept)	11	1678	9.24636080009782e-10	1.52890819995043e-09	GTTTCATACGAACTGCGGCA	NA	NA	NA	NA	nontargeting	Nontargeting
SABETI-NT-126	0.348233008635634	0.299634941061253	-1.16219092273503	RYR1	groupGroup2	11	1678	0.490315842017626	0.979802147582809	GTTTCATACGAACTGCGGCA	NA	NA	NA	NA	nontargeting	Nontargeting
SABETI-NT-126	1.06582246584512	0.203822667388109	-5.22916552659785	SAC3D1	(Intercept)	26	5106	3.40553720665358e-07	4.79883564936838e-07	GTTTCATACGAACTGCGGCA	NA	NA	NA	NA	nontargeting	Nontargeting
SABETI-NT-126	-0.168240317847173	0.204284614822925	0.82355843582741	SAC3D1	groupGroup2	26	5106	0.820381001964482	0.994748657304816	GTTTCATACGAACTGCGGCA	NA	NA	NA	NA	nontargeting	Nontargeting
SABETI-NT-126	-0.448950220047907	0.0951383137593054	4.71892135048479	SAE1	(Intercept)	62	13345	4.7419691539643e-06	6.29207642430618e-06	GTTTCATACGAACTGCGGCA	NA	NA	NA	NA	nontargeting	Nontargeting
SABETI-NT-126	-0.068797743824056	0.095370618208519	0.721372526637462	SAE1	groupGroup2	62	13345	0.941360690263272	0.998380591111859	GTTTCATACGAACTGCGGCA	NA	NA	NA	NA	nontargeting	Nontargeting
SABETI-NT-126	1.50407739677628	0.254501508235232	-5.90989580849982	SALL2	(Intercept)	14	3758	6.84648370136426e-09	1.06180817200194e-08	GTTTCATACGAACTGCGGCA	NA	NA	NA	NA	nontargeting	Nontargeting
SABETI-NT-126	-0.253289779977465	0.255043936462043	0.99312214001669	SALL2	groupGroup2	14	3758	0.641300871428198	0.988525885880373	GTTTCATACGAACTGCGGCA	NA	NA	NA	NA	nontargeting	Nontargeting
SABETI-NT-126	0.492476485097791	0.15949892123464	-3.0876477488729	SAMD1	(Intercept)	39	6390	0.00403494909141154	0.00471036192234454	GTTTCATACGAACTGCGGCA	NA	NA	NA	NA	nontargeting	Nontargeting
SABETI-NT-126	0.121792563644128	0.159947730938984	-0.761452275247276	SAMD1	groupGroup2	39	6390	0.892773948156034	0.997153564754195	GTTTCATACGAACTGCGGCA	NA	NA	NA	NA	nontargeting	Nontargeting
SABETI-NT-126	0.862223510603878	0.170983106270451	-5.04274094330736	SAMD4B	(Intercept)	32	6000	9.17820706292782e-07	1.2641973471535e-06	GTTTCATACGAACTGCGGCA	NA	NA	NA	NA	nontargeting	Nontargeting
SABETI-NT-126	-0.0599387580378726	0.171400484670428	0.349700049875144	SAMD4B	groupGroup2	32	6000	0.546872367520484	0.983315646613156	GTTTCATACGAACTGCGGCA	NA	NA	NA	NA	nontargeting	Nontargeting
SABETI-NT-126	1.13251384034379	0.211457926694085	-5.35574077571561	SAMHD1	(Intercept)	21	4639	1.70413192193777e-07	2.44106464234113e-07	GTTTCATACGAACTGCGGCA	NA	NA	NA	NA	nontargeting	Nontargeting
SABETI-NT-126	-0.108267399792497	0.211959544856435	0.510792754654333	SAMHD1	groupGroup2	21	4639	0.781007633845076	0.993479527860273	GTTTCATACGAACTGCGGCA	NA	NA	NA	NA	nontargeting	Nontargeting
SABETI-NT-126	-0.606135803570317	0.128417829351421	4.72002841530362	SAMSN1	(Intercept)	53	12245	4.7162339954464e-06	6.25868563619465e-06	GTTTCATACGAACTGCGGCA	NA	NA	NA	NA	nontargeting	Nontargeting
SABETI-NT-126	-0.143419662388666	0.128732382730794	1.11409157001768	SAMSN1	groupGroup2	53	12245	0.530479809529314	0.982613719737604	GTTTCATACGAACTGCGGCA	NA	NA	NA	NA	nontargeting	Nontargeting
SABETI-NT-126	1.16760516015508	0.208342906329606	-5.60424725144173	SAP30	(Intercept)	20	4846	4.18323912037184e-08	6.19226203320392e-08	GTTTCATACGAACTGCGGCA	NA	NA	NA	NA	nontargeting	Nontargeting
SABETI-NT-126	-0.166707311422479	0.208811827042444	0.79836144237459	SAP30	groupGroup2	20	4846	0.8493215436934	0.995435532750347	GTTTCATACGAACTGCGGCA	NA	NA	NA	NA	nontargeting	Nontargeting
SABETI-NT-126	0.671168273841162	0.160433617059489	-4.18346407780791	SAP30BP	(Intercept)	32	6071	5.74200946546764e-05	7.23926434418545e-05	GTTTCATACGAACTGCGGCA	NA	NA	NA	NA	nontargeting	Nontargeting
SABETI-NT-126	0.093603455757891	0.160881057961116	-0.581817753712897	SAP30BP	groupGroup2	32	6071	0.878621111511198	0.996633263529857	GTTTCATACGAACTGCGGCA	NA	NA	NA	NA	nontargeting	Nontargeting
SABETI-NT-126	1.24171313230879	0.222910259518782	-5.57046201009049	SAPCD2	(Intercept)	22	3239	5.08129424101814e-08	7.48616483883708e-08	GTTTCATACGAACTGCGGCA	NA	NA	NA	NA	nontargeting	Nontargeting
SABETI-NT-126	0.232468317372294	0.223600558859602	-1.0396589282152	SAPCD2	groupGroup2	22	3239	0.59699677734852	0.985780835289883	GTTTCATACGAACTGCGGCA	NA	NA	NA	NA	nontargeting	Nontargeting
SABETI-NT-126	0.10536051565782	0.11952238276757	-0.881512844859444	SARNP	(Intercept)	52	10520	0.756080609648272	0.769641909239289	GTTTCATACGAACTGCGGCA	NA	NA	NA	NA	nontargeting	Nontargeting
SABETI-NT-126	-0.12903495203814	0.119798074651216	1.07710372152321	SARNP	groupGroup2	52	10520	0.562867861355084	0.983801814132836	GTTTCATACGAACTGCGGCA	NA	NA	NA	NA	nontargeting	Nontargeting
SABETI-NT-126	0.862223510603874	0.175047188585442	-4.92566328869096	SARS2	(Intercept)	31	5182	1.68149333245773e-06	2.28469833802642e-06	GTTTCATACGAACTGCGGCA	NA	NA	NA	NA	nontargeting	Nontargeting
SABETI-NT-126	0.106453078792611	0.175541505393226	-0.606426830817862	SARS2	groupGroup2	31	5182	0.911537287724664	0.997801286170946	GTTTCATACGAACTGCGGCA	NA	NA	NA	NA	nontargeting	Nontargeting
SABETI-NT-126	0.888891757686031	0.176523171423862	-5.03555284281433	SART1	(Intercept)	28	5040	9.52943318470076e-07	1.31150115768596e-06	GTTTCATACGAACTGCGGCA	NA	NA	NA	NA	nontargeting	Nontargeting
SABETI-NT-126	0.118890799824064	0.177027572496203	-0.671594815133182	SART1	groupGroup2	28	5040	0.996316640071156	0.999868193807126	GTTTCATACGAACTGCGGCA	NA	NA	NA	NA	nontargeting	Nontargeting
SABETI-NT-126	0.567984037605943	0.161614756901067	-3.51443177898438	SATB2	(Intercept)	33	7267	0.000881391704071874	0.00105754160523519	GTTTCATACGAACTGCGGCA	NA	NA	NA	NA	nontargeting	Nontargeting
SABETI-NT-126	-0.121184567380193	0.161995415996359	0.748074052804784	SATB2	groupGroup2	33	7267	0.908830983551324	0.997711299019163	GTTTCATACGAACTGCGGCA	NA	NA	NA	NA	nontargeting	Nontargeting
SABETI-NT-126	2.10191439753188	0.3114360706588	-6.7491038950163	SAYSD1	(Intercept)	11	2214	2.9752208494273e-11	5.5626104180466e-11	GTTTCATACGAACTGCGGCA	NA	NA	NA	NA	nontargeting	Nontargeting
SABETI-NT-126	-0.142850718576832	0.312138285278594	0.457652025765863	SAYSD1	groupGroup2	11	2214	0.705595080546164	0.991157285484517	GTTTCATACGAACTGCGGCA	NA	NA	NA	NA	nontargeting	Nontargeting
SABETI-NT-126	2.70805020110217	0.422303044845608	-6.41257559980942	SBF1	(Intercept)	6	1386	2.861628615742e-10	4.93876597313692e-10	GTTTCATACGAACTGCGGCA	NA	NA	NA	NA	nontargeting	Nontargeting
SABETI-NT-126	-0.261596855493454	0.423157048323675	0.618202760723857	SBF1	groupGroup2	6	1386	0.927116619059998	0.998045765484583	GTTTCATACGAACTGCGGCA	NA	NA	NA	NA	nontargeting	Nontargeting
SABETI-NT-126	2.01490302054225	0.300950619345576	-6.6951283400702	SBNO2	(Intercept)	11	1974	4.30964865895272e-11	7.95489135326106e-11	GTTTCATACGAACTGCGGCA	NA	NA	NA	NA	nontargeting	Nontargeting
SABETI-NT-126	0.0654559523945892	0.30177398170826	-0.21690389616779	SBNO2	groupGroup2	11	1974	0.343433517629918	0.966147884066585	GTTTCATACGAACTGCGGCA	NA	NA	NA	NA	nontargeting	Nontargeting
SABETI-NT-126	1.0033021088638	0.184860881709892	-5.42733594897763	SCAF1	(Intercept)	28	5156	1.14402802188117e-07	1.65439321543105e-07	GTTTCATACGAACTGCGGCA	NA	NA	NA	NA	nontargeting	Nontargeting
SABETI-NT-126	-0.0217083882664854	0.185327985989385	0.117134971011495	SCAF1	groupGroup2	28	5156	0.186493804766562	0.934384390995982	GTTTCATACGAACTGCGGCA	NA	NA	NA	NA	nontargeting	Nontargeting
SABETI-NT-126	1.66659632627405	0.255393356065705	-6.52560564592479	SCAMP1	(Intercept)	16	3187	1.35454600087961e-10	2.40203317118947e-10	GTTTCATACGAACTGCGGCA	NA	NA	NA	NA	nontargeting	Nontargeting
SABETI-NT-126	-0.126991525226613	0.25598052076735	0.496098393916586	SCAMP1	groupGroup2	16	3187	0.76035001536206	0.992643378571158	GTTTCATACGAACTGCGGCA	NA	NA	NA	NA	nontargeting	Nontargeting
SABETI-NT-126	2.01490302054225	0.303299928197341	-6.643269032465	SCAMP1-AS1	(Intercept)	10	1866	6.13602181163642e-11	1.1188098361726e-10	GTTTCATACGAACTGCGGCA	NA	NA	NA	NA	nontargeting	Nontargeting
SABETI-NT-126	0.120645622762297	0.304171776378515	-0.396636480210986	SCAMP1-AS1	groupGroup2	10	1866	0.61672890560909	0.987214859489763	GTTTCATACGAACTGCGGCA	NA	NA	NA	NA	nontargeting	Nontargeting
SABETI-NT-126	0.0111733005981259	0.117895231745182	-0.0947731340167837	SCAMP3	(Intercept)	52	9525	0.151009946506042	0.163556150049406	GTTTCATACGAACTGCGGCA	NA	NA	NA	NA	nontargeting	Nontargeting
SABETI-NT-126	0.100588524842157	0.118224844501876	-0.850823913247446	SCAMP3	groupGroup2	52	9525	0.789734351597452	0.99373273279367	GTTTCATACGAACTGCGGCA	NA	NA	NA	NA	nontargeting	Nontargeting
SABETI-NT-126	1.36431545440109	0.22340034111598	-6.10704284329088	SCAMP4	(Intercept)	22	3190	2.02988003663106e-09	3.26792564053226e-09	GTTTCATACGAACTGCGGCA	NA	NA	NA	NA	nontargeting	Nontargeting
SABETI-NT-126	0.174755015882889	0.22407135185907	-0.7799078928787	SCAMP4	groupGroup2	22	3190	0.870890184594194	0.99621628301448	GTTTCATACGAACTGCGGCA	NA	NA	NA	NA	nontargeting	Nontargeting
SABETI-NT-126	0.117783035656387	0.14612675640991	-0.806033327161428	SCAND1	(Intercept)	44	7592	0.840447265943758	0.85033159076531	GTTTCATACGAACTGCGGCA	NA	NA	NA	NA	nontargeting	Nontargeting
SABETI-NT-126	0.1647921237563	0.146542563019935	-1.12453419921339	SCAND1	groupGroup2	44	7592	0.521572941218742	0.982189336968634	GTTTCATACGAACTGCGGCA	NA	NA	NA	NA	nontargeting	Nontargeting
SABETI-NT-126	1.66659632627406	0.271685511257754	-6.13428488901981	SCAPER	(Intercept)	13	2918	1.71086208956774e-09	2.76991828925103e-09	GTTTCATACGAACTGCGGCA	NA	NA	NA	NA	nontargeting	Nontargeting
SABETI-NT-126	-0.0943976568359486	0.272335135678561	0.346623128891333	SCAPER	groupGroup2	13	2918	0.542251064744506	0.983021386819087	GTTTCATACGAACTGCGGCA	NA	NA	NA	NA	nontargeting	Nontargeting
SABETI-NT-126	0.0930904230660123	0.130610496851089	-0.712733090450964	SCD	(Intercept)	47	8850	0.952021872070856	0.955335573232306	GTTTCATACGAACTGCGGCA	NA	NA	NA	NA	nontargeting	Nontargeting
SABETI-NT-126	0.0827870173714776	0.13096764947646	-0.632118066579165	SCD	groupGroup2	47	8850	0.945380538833256	0.998468877365022	GTTTCATACGAACTGCGGCA	NA	NA	NA	NA	nontargeting	Nontargeting
SABETI-NT-126	-0.200670695462152	0.12244056610271	1.63892329029104	SCLT1	(Intercept)	51	10732	0.202458473039126	0.217390229257441	GTTTCATACGAACTGCGGCA	NA	NA	NA	NA	nontargeting	Nontargeting
SABETI-NT-126	-0.035138750266373	0.122749350329441	0.286264246385548	SCLT1	groupGroup2	51	10732	0.450648519998836	0.977240536691175	GTTTCATACGAACTGCGGCA	NA	NA	NA	NA	nontargeting	Nontargeting
SABETI-NT-126	0.671168273841164	0.156778085138818	-4.28100823687753	SCNM1	(Intercept)	38	7529	3.72096941472986e-05	4.73016841838259e-05	GTTTCATACGAACTGCGGCA	NA	NA	NA	NA	nontargeting	Nontargeting
SABETI-NT-126	-0.186942018444927	0.157121077681019	1.1897959281087	SCNM1	groupGroup2	38	7529	0.468253220810736	0.978428151306918	GTTTCATACGAACTGCGGCA	NA	NA	NA	NA	nontargeting	Nontargeting
SABETI-NT-126	1.50407739677627	0.23151440761155	-6.49669025912164	SCO1	(Intercept)	17	4319	1.64212523505796e-10	2.89250972001859e-10	GTTTCATACGAACTGCGGCA	NA	NA	NA	NA	nontargeting	Nontargeting
SABETI-NT-126	-0.295432223642216	0.231968582805725	1.27358722491158	SCO1	groupGroup2	17	4319	0.405619484174564	0.972642790089939	GTTTCATACGAACTGCGGCA	NA	NA	NA	NA	nontargeting	Nontargeting
SABETI-NT-126	1.16760516015506	0.205661174156624	-5.67732419569801	SCO2	(Intercept)	25	4373	2.73636043873088e-08	4.09050338953622e-08	GTTTCATACGAACTGCGGCA	NA	NA	NA	NA	nontargeting	Nontargeting
SABETI-NT-126	-0.0178443577569567	0.206183010084212	0.0865462083886952	SCO2	groupGroup2	25	4373	0.13793555027958	0.91519861699914	GTTTCATACGAACTGCGGCA	NA	NA	NA	NA	nontargeting	Nontargeting
SABETI-NT-126	0.310154928303844	0.132402099852779	-2.34252272923701	SCP2	(Intercept)	45	8789	0.0383077345549202	0.0428612718466776	GTTTCATACGAACTGCGGCA	NA	NA	NA	NA	nontargeting	Nontargeting
SABETI-NT-126	-0.0527303006640156	0.132728016316073	0.39728086147574	SCP2	groupGroup2	45	8789	0.617679282180588	0.987276285985191	GTTTCATACGAACTGCGGCA	NA	NA	NA	NA	nontargeting	Nontargeting
SABETI-NT-126	1.40876721697194	0.231357176604559	-6.08914422991876	SCRIB	(Intercept)	18	2961	2.27031641069806e-09	3.64130172608323e-09	GTTTCATACGAACTGCGGCA	NA	NA	NA	NA	nontargeting	Nontargeting
SABETI-NT-126	0.200269583804479	0.232065139193409	-0.862988661289492	SCRIB	groupGroup2	18	2961	0.776287402313426	0.993266898520277	GTTTCATACGAACTGCGGCA	NA	NA	NA	NA	nontargeting	Nontargeting
SABETI-NT-126	0.715620036411987	0.160707809334754	-4.45292633490728	SCYL1	(Intercept)	34	5990	1.69415645144269e-05	2.1877293998729e-05	GTTTCATACGAACTGCGGCA	NA	NA	NA	NA	nontargeting	Nontargeting
SABETI-NT-126	0.0822001382936593	0.161152921124797	-0.510075385043771	SCYL1	groupGroup2	34	5990	0.78000270145376	0.993462928371927	GTTTCATACGAACTGCGGCA	NA	NA	NA	NA	nontargeting	Nontargeting
SABETI-NT-126	0.649662068620209	0.159600803708378	-4.07054384141617	SDCBP	(Intercept)	35	6664	9.38070255613812e-05	0.000117206303607402	GTTTCATACGAACTGCGGCA	NA	NA	NA	NA	nontargeting	Nontargeting
SABETI-NT-126	-0.0134376533720822	0.160007321907769	0.083981490420969	SDCBP	groupGroup2	35	6664	0.13385770344578	0.913061183440145	GTTTCATACGAACTGCGGCA	NA	NA	NA	NA	nontargeting	Nontargeting
SABETI-NT-126	0.0809690625336645	0.133180913091584	-0.607962962965907	SDF4	(Intercept)	48	8985	0.913575923016386	0.919269205344097	GTTTCATACGAACTGCGGCA	NA	NA	NA	NA	nontargeting	Nontargeting
SABETI-NT-126	0.00510490226970652	0.133525148171729	-0.0382317663721371	SDF4	groupGroup2	48	8985	0.060994212998114	0.855275388519373	GTTTCATACGAACTGCGGCA	NA	NA	NA	NA	nontargeting	Nontargeting
SABETI-NT-126	-0.154150679827257	0.106868269383767	1.44243638187587	SDHA	(Intercept)	56	11302	0.298358613026826	0.31634409348304	GTTTCATACGAACTGCGGCA	NA	NA	NA	NA	nontargeting	Nontargeting
SABETI-NT-126	-0.0141458873168136	0.10714031780424	0.132031410833221	SDHA	groupGroup2	56	11302	0.210081106049686	0.941712561525305	GTTTCATACGAACTGCGGCA	NA	NA	NA	NA	nontargeting	Nontargeting
SABETI-NT-126	3.11351530921031	0.515825779223427	-6.03598236966306	SDHAF4	(Intercept)	4	874	3.15997008242218e-09	5.01491238812484e-09	GTTTCATACGAACTGCGGCA	NA	NA	NA	NA	nontargeting	Nontargeting
SABETI-NT-126	-0.182794278605928	0.516946102169549	0.353604133658745	SDHAF4	groupGroup2	4	874	0.552728847891312	0.983502505490297	GTTTCATACGAACTGCGGCA	NA	NA	NA	NA	nontargeting	Nontargeting
SABETI-NT-126	-0.920725328942025	0.0744722200029055	12.3633393620615	SDHB	(Intercept)	81	15780	8.25302528535914e-35	1.09584415375577e-33	GTTTCATACGAACTGCGGCA	NA	NA	NA	NA	nontargeting	Nontargeting
SABETI-NT-126	-0.0644145991128015	0.0746545081059456	0.862836026210068	SDHB	groupGroup2	81	15780	0.776455256714248	0.993280429156305	GTTTCATACGAACTGCGGCA	NA	NA	NA	NA	nontargeting	Nontargeting
SABETI-NT-126	-0.382992252256104	0.0935278904375585	4.09495232346546	SDHC	(Intercept)	69	12679	8.44510543565928e-05	0.000105723865726767	GTTTCATACGAACTGCGGCA	NA	NA	NA	NA	nontargeting	Nontargeting
SABETI-NT-126	0.00393106276740798	0.0937696179485814	-0.0419225635489267	SDHC	groupGroup2	69	12679	0.066879141806208	0.862214708747361	GTTTCATACGAACTGCGGCA	NA	NA	NA	NA	nontargeting	Nontargeting
SABETI-NT-126	2.42036812865044	0.395840019488512	-6.11451093746896	SDSL	(Intercept)	8	780	1.93707055102605e-09	3.12313700096308e-09	GTTTCATACGAACTGCGGCA	NA	NA	NA	NA	nontargeting	Nontargeting
SABETI-NT-126	0.596680985442445	0.397522000114247	-1.50100116539703	SDSL	groupGroup2	8	780	0.2667105202857	0.95425099288628	GTTTCATACGAACTGCGGCA	NA	NA	NA	NA	nontargeting	Nontargeting
SABETI-NT-126	-0.993251773010281	0.0712748918588778	13.9355072607741	SEC11A	(Intercept)	80	15736	7.70904134976104e-44	1.24662925479288e-42	GTTTCATACGAACTGCGGCA	NA	NA	NA	NA	nontargeting	Nontargeting
SABETI-NT-126	0.0430625461669354	0.0714650153171412	-0.602568207336642	SEC11A	groupGroup2	80	15736	0.906408048659802	0.997599724385316	GTTTCATACGAACTGCGGCA	NA	NA	NA	NA	nontargeting	Nontargeting
SABETI-NT-126	-1.15618214048959	0.0661575674730858	17.4761888118082	SEC13	(Intercept)	83	16084	4.35126806317478e-68	9.53023612868692e-67	GTTTCATACGAACTGCGGCA	NA	NA	NA	NA	nontargeting	Nontargeting
SABETI-NT-126	0.144685439984724	0.0663491364582723	-2.18066801933011	SEC13	groupGroup2	83	16084	0.0584159602258426	0.851682627190034	GTTTCATACGAACTGCGGCA	NA	NA	NA	NA	nontargeting	Nontargeting
SABETI-NT-126	1.00330210886377	0.185710461350545	-5.40250722316582	SEC14L1	(Intercept)	30	4358	1.31431620643974e-07	1.89433240698896e-07	GTTTCATACGAACTGCGGCA	NA	NA	NA	NA	nontargeting	Nontargeting
SABETI-NT-126	0.184449616682001	0.186273815018584	-0.990206898718423	SEC14L1	groupGroup2	30	4358	0.644146002555804	0.988657997374276	GTTTCATACGAACTGCGGCA	NA	NA	NA	NA	nontargeting	Nontargeting
SABETI-NT-126	1.13251384034378	0.200811516724983	-5.63968570535121	SEC16A	(Intercept)	23	4860	3.4072166264544e-08	5.06780611983353e-08	GTTTCATACGAACTGCGGCA	NA	NA	NA	NA	nontargeting	Nontargeting
SABETI-NT-126	-0.106190224003687	0.201284253710625	0.527563493150095	SEC16A	groupGroup2	23	4860	0.804395326219994	0.994430177073194	GTTTCATACGAACTGCGGCA	NA	NA	NA	NA	nontargeting	Nontargeting
SABETI-NT-126	0.973449145714112	0.190579826471006	-5.10782890161888	SEC23IP	(Intercept)	23	5464	6.51763059458346e-07	9.04660458265641e-07	GTTTCATACGAACTGCGGCA	NA	NA	NA	NA	nontargeting	Nontargeting
SABETI-NT-126	-0.116514599306205	0.191027048662939	0.609937703177265	SEC23IP	groupGroup2	23	5464	0.916193848810936	0.99794000004849	GTTTCATACGAACTGCGGCA	NA	NA	NA	NA	nontargeting	Nontargeting
SABETI-NT-126	-0.463034959929648	0.103786019480371	4.46143866243199	SEC31A	(Intercept)	64	13147	1.62822498933999e-05	2.10424635322374e-05	GTTTCATACGAACTGCGGCA	NA	NA	NA	NA	nontargeting	Nontargeting
SABETI-NT-126	-0.128552613375376	0.104032437481895	1.23569740829871	SEC31A	groupGroup2	64	13147	0.433142122561506	0.97600765468562	GTTTCATACGAACTGCGGCA	NA	NA	NA	NA	nontargeting	Nontargeting
SABETI-NT-126	-1.33472357981917e-15	0.117804066400565	1.13300297740212e-14	SEC63	(Intercept)	50	9990	1.79856129989275e-14	4.65322963322115e-14	GTTTCATACGAACTGCGGCA	NA	NA	NA	NA	nontargeting	Nontargeting
SABETI-NT-126	0.0329770633378011	0.118115637532004	-0.279193035120907	SEC63	groupGroup2	50	9990	0.439806623237572	0.976557196087303	GTTTCATACGAACTGCGGCA	NA	NA	NA	NA	nontargeting	Nontargeting
SABETI-NT-126	1.20397280432594	0.226903728751175	-5.30609528081503	SEL1L3	(Intercept)	21	2448	2.23996861411492e-07	3.18760566139041e-07	GTTTCATACGAACTGCGGCA	NA	NA	NA	NA	nontargeting	Nontargeting
SABETI-NT-126	0.583668608293196	0.227820751225623	-2.56196419840245	SEL1L3	groupGroup2	21	2448	0.02081640941252	0.748803339497994	GTTTCATACGAACTGCGGCA	NA	NA	NA	NA	nontargeting	Nontargeting
SABETI-NT-126	1.79175946922804	0.273735322693457	-6.54559101689097	SELENBP1	(Intercept)	13	3669	1.18521106133851e-10	2.11193973507066e-10	GTTTCATACGAACTGCGGCA	NA	NA	NA	NA	nontargeting	Nontargeting
SABETI-NT-126	-0.437500331166109	0.274218308743579	1.5954453704082	SELENBP1	groupGroup2	13	3669	0.221225354200692	0.944652953629093	GTTTCATACGAACTGCGGCA	NA	NA	NA	NA	nontargeting	Nontargeting
SABETI-NT-126	0.492476485097804	0.167169665419883	-2.94596800119712	SELENOI	(Intercept)	35	6837	0.00643891407594462	0.00745357891443778	GTTTCATACGAACTGCGGCA	NA	NA	NA	NA	nontargeting	Nontargeting
SABETI-NT-126	-0.0357723778051229	0.167590424761843	0.213451203169619	SELENOI	groupGroup2	35	6837	0.338049907532356	0.965388346846178	GTTTCATACGAACTGCGGCA	NA	NA	NA	NA	nontargeting	Nontargeting
SABETI-NT-126	2.70805020110219	0.442061661655875	-6.12595580208962	SELENOM	(Intercept)	6	1072	1.80281655440301e-09	2.91361721412666e-09	GTTTCATACGAACTGCGGCA	NA	NA	NA	NA	nontargeting	Nontargeting
SABETI-NT-126	-0.0319797153007167	0.443169786305937	0.0721613166982459	SELENOM	groupGroup2	6	1072	0.115052940628642	0.903917613445184	GTTTCATACGAACTGCGGCA	NA	NA	NA	NA	nontargeting	Nontargeting
SABETI-NT-126	1.36431545440109	0.222241216752479	-6.13889482039959	SELENOO	(Intercept)	19	2546	1.66195122390057e-09	2.69355612219232e-09	GTTTCATACGAACTGCGGCA	NA	NA	NA	NA	nontargeting	Nontargeting
SABETI-NT-126	0.43885690024891	0.223090753564603	-1.96716759093211	SELENOO	groupGroup2	19	2546	0.0983277860129364	0.892288264050663	GTTTCATACGAACTGCGGCA	NA	NA	NA	NA	nontargeting	Nontargeting
SABETI-NT-126	-0.375387652870886	0.107682309582389	3.48606613590202	SELENOW	(Intercept)	65	10616	0.000980359604750504	0.00117403818261313	GTTTCATACGAACTGCGGCA	NA	NA	NA	NA	nontargeting	Nontargeting
SABETI-NT-126	0.222465866948128	0.108005101446165	-2.05977184382365	SELENOW	groupGroup2	65	10616	0.0788407149631392	0.873790143851775	GTTTCATACGAACTGCGGCA	NA	NA	NA	NA	nontargeting	Nontargeting
SABETI-NT-126	1.79175946922806	0.270626495010861	-6.62078363449281	SEMA4B	(Intercept)	12	2245	7.1459925644604e-11	1.29612054175097e-10	GTTTCATACGAACTGCGGCA	NA	NA	NA	NA	nontargeting	Nontargeting
SABETI-NT-126	0.149576106433415	0.271425792036223	-0.551075508746987	SEMA4B	groupGroup2	12	2245	0.83683617275287	0.994947349592035	GTTTCATACGAACTGCGGCA	NA	NA	NA	NA	nontargeting	Nontargeting
SABETI-NT-126	3.1135153092104	0.520463911332466	-5.98219250445113	SEMA4G	(Intercept)	4	302	4.40307718225626e-09	6.91822652175461e-09	GTTTCATACGAACTGCGGCA	NA	NA	NA	NA	nontargeting	Nontargeting
SABETI-NT-126	0.916892701191892	0.523656572743337	-1.75094279135745	SEMA4G	groupGroup2	4	302	0.159911529721979	0.924724856703992	GTTTCATACGAACTGCGGCA	NA	NA	NA	NA	nontargeting	Nontargeting
SABETI-NT-126	0.862223510603893	0.177076004923261	-4.86922839137664	SENP1	(Intercept)	28	5706	2.24069717787902e-06	3.02436097851801e-06	GTTTCATACGAACTGCGGCA	NA	NA	NA	NA	nontargeting	Nontargeting
SABETI-NT-126	-0.0316729063307465	0.177520193583172	0.178418610815152	SENP1	groupGroup2	28	5706	0.2832115310465	0.957454045850776	GTTTCATACGAACTGCGGCA	NA	NA	NA	NA	nontargeting	Nontargeting
SABETI-NT-126	1.00330210886379	0.187658686883773	-5.34641974493397	SENP2	(Intercept)	23	5026	1.79422062358567e-07	2.56666035684502e-07	GTTTCATACGAACTGCGGCA	NA	NA	NA	NA	nontargeting	Nontargeting
SABETI-NT-126	-0.00131213115142252	0.188141508706797	0.00697417151824464	SENP2	groupGroup2	23	5026	0.0111290773395321	0.669516880994573	GTTTCATACGAACTGCGGCA	NA	NA	NA	NA	nontargeting	Nontargeting
SABETI-NT-126	0.0930904230660152	0.129866203533706	-0.716817929014563	SENP5	(Intercept)	51	8734	0.946972894904624	0.950612121501722	GTTTCATACGAACTGCGGCA	NA	NA	NA	NA	nontargeting	Nontargeting
SABETI-NT-126	0.0986286600466851	0.130225747308978	-0.757366819425312	SENP5	groupGroup2	51	8734	0.897660258118136	0.997233644539116	GTTTCATACGAACTGCGGCA	NA	NA	NA	NA	nontargeting	Nontargeting
SABETI-NT-126	2.8903717578962	0.455873413175373	-6.34029463960928	SEPSECS	(Intercept)	5	1485	4.58652329768622e-10	7.77787506465595e-10	GTTTCATACGAACTGCGGCA	NA	NA	NA	NA	nontargeting	Nontargeting
SABETI-NT-126	-0.504270485578845	0.456600439920094	1.10440210190576	SEPSECS	groupGroup2	5	1485	0.538837498849264	0.983021386819087	GTTTCATACGAACTGCGGCA	NA	NA	NA	NA	nontargeting	Nontargeting
SABETI-NT-126	-0.0434851119397381	0.145356352751154	0.29916210139218	SEPTIN5	(Intercept)	50	7953	0.470367270955994	0.49001748836234	GTTTCATACGAACTGCGGCA	NA	NA	NA	NA	nontargeting	Nontargeting
SABETI-NT-126	0.209299916476372	0.145774584092048	-1.4357778331524	SEPTIN5	groupGroup2	50	7953	0.30213113872812	0.959761017377551	GTTTCATACGAACTGCGGCA	NA	NA	NA	NA	nontargeting	Nontargeting
SABETI-NT-126	0.405465108108161	0.144139454332903	-2.81300571023185	SEPTIN9	(Intercept)	39	8099	0.00981615591468928	0.0112736264707828	GTTTCATACGAACTGCGGCA	NA	NA	NA	NA	nontargeting	Nontargeting
SABETI-NT-126	-0.0665138728341259	0.144491582852863	0.460330432547463	SEPTIN9	groupGroup2	39	8099	0.709441879073486	0.991319217977973	GTTTCATACGAACTGCGGCA	NA	NA	NA	NA	nontargeting	Nontargeting
SABETI-NT-126	-2.37851679796106	0.0588837451246518	40.3934361329421	SERF2	(Intercept)	89	17300	0	0	GTTTCATACGAACTGCGGCA	NA	NA	NA	NA	nontargeting	Nontargeting
SABETI-NT-126	0.0606772586390403	0.0590382308417457	-1.02776214283399	SERF2	groupGroup2	89	17300	0.608123456194326	0.986673402121945	GTTTCATACGAACTGCGGCA	NA	NA	NA	NA	nontargeting	Nontargeting
SABETI-NT-126	0.474457979595104	0.149498761308421	-3.17365826607942	SERPINB1	(Intercept)	35	7796	0.00301061617354264	0.0035333487483403	GTTTCATACGAACTGCGGCA	NA	NA	NA	NA	nontargeting	Nontargeting
SABETI-NT-126	-0.088741555531407	0.149857741217313	0.592171981310732	SERPINB1	groupGroup2	35	7796	0.89252914069728	0.997127244271856	GTTTCATACGAACTGCGGCA	NA	NA	NA	NA	nontargeting	Nontargeting
SABETI-NT-126	-0.398030129620641	0.105709083793585	3.76533515698481	SERPINB6	(Intercept)	65	12426	0.0003326516522381	0.000406192711919805	GTTTCATACGAACTGCGGCA	NA	NA	NA	NA	nontargeting	Nontargeting
SABETI-NT-126	-0.0490452912725046	0.105972674164168	0.462810735497018	SERPINB6	groupGroup2	65	12426	0.712999929044986	0.991545480975484	GTTTCATACGAACTGCGGCA	NA	NA	NA	NA	nontargeting	Nontargeting
SABETI-NT-126	2.01490302054226	0.316297845450655	-6.37027108948993	SERPINB9	(Intercept)	10	2350	3.77388755039602e-10	6.44642961212237e-10	GTTTCATACGAACTGCGGCA	NA	NA	NA	NA	nontargeting	Nontargeting
SABETI-NT-126	-0.188506539765049	0.316996094610662	0.594665180328405	SERPINB9	groupGroup2	10	2350	0.895865397584316	0.99719284920979	GTTTCATACGAACTGCGGCA	NA	NA	NA	NA	nontargeting	Nontargeting
SABETI-NT-126	2.8903717578962	0.51845706433137	-5.57494912645038	SERPIND1	(Intercept)	4	350	4.95204425959352e-08	7.30012852332181e-08	GTTTCATACGAACTGCGGCA	NA	NA	NA	NA	nontargeting	Nontargeting
SABETI-NT-126	0.947019406595386	0.52135609076942	-1.81645409608195	SERPIND1	groupGroup2	4	350	0.138601486820422	0.915344528946027	GTTTCATACGAACTGCGGCA	NA	NA	NA	NA	nontargeting	Nontargeting
SABETI-NT-126	1.0658224658451	0.233387283214742	-4.56675467130926	SESN2	(Intercept)	25	3018	9.90666307325472e-06	1.29398123867485e-05	GTTTCATACGAACTGCGGCA	NA	NA	NA	NA	nontargeting	Nontargeting
SABETI-NT-126	0.405110199271665	0.234165958845477	-1.73001319777223	SESN2	groupGroup2	25	3018	0.167255834541748	0.927407500397087	GTTTCATACGAACTGCGGCA	NA	NA	NA	NA	nontargeting	Nontargeting
SABETI-NT-126	2.10191439753191	0.308824870290861	-6.80616944986414	SETD6	(Intercept)	11	2529	2.00463296636102e-11	3.79981150853894e-11	GTTTCATACGAACTGCGGCA	NA	NA	NA	NA	nontargeting	Nontargeting
SABETI-NT-126	-0.281551652894917	0.309434455400157	0.909891086727293	SETD6	groupGroup2	11	2529	0.725759901770478	0.992035742019365	GTTTCATACGAACTGCGGCA	NA	NA	NA	NA	nontargeting	Nontargeting
SABETI-NT-126	0.762140052046902	0.178215814413026	-4.27650068293375	SETDB1	(Intercept)	29	5732	3.79707949559864e-05	4.82519838498568e-05	GTTTCATACGAACTGCGGCA	NA	NA	NA	NA	nontargeting	Nontargeting
SABETI-NT-126	0.0036172634394991	0.178676103653475	-0.0202448081502517	SETDB1	groupGroup2	29	5732	0.0323038330707821	0.797880303506563	GTTTCATACGAACTGCGGCA	NA	NA	NA	NA	nontargeting	Nontargeting
SABETI-NT-126	1.79175946922808	0.269368141023356	-6.65171264285748	SETMAR	(Intercept)	15	2455	5.79403816625946e-11	1.05846785955144e-10	GTTTCATACGAACTGCGGCA	NA	NA	NA	NA	nontargeting	Nontargeting
SABETI-NT-126	0.0515105046841603	0.270095624971033	-0.190712103128974	SETMAR	groupGroup2	15	2455	0.302497688381526	0.959798805237332	GTTTCATACGAACTGCGGCA	NA	NA	NA	NA	nontargeting	Nontargeting
SABETI-NT-126	1.08599575641853e-15	0.138461016907632	-7.84333222933788e-15	SETX	(Intercept)	51	9733	1.19904086659517e-14	3.16651365573284e-14	GTTTCATACGAACTGCGGCA	NA	NA	NA	NA	nontargeting	Nontargeting
SABETI-NT-126	-0.143085560014787	0.138790136886442	1.03094905174608	SETX	groupGroup2	51	9733	0.605129424612738	0.986394531870753	GTTTCATACGAACTGCGGCA	NA	NA	NA	NA	nontargeting	Nontargeting
SABETI-NT-126	-0.35222059358935	0.0941170992534172	3.74236558907293	SF1	(Intercept)	68	13592	0.000364592087477574	0.000444423006024734	GTTTCATACGAACTGCGGCA	NA	NA	NA	NA	nontargeting	Nontargeting
SABETI-NT-126	-0.169549051855958	0.094326215896604	1.79747539159007	SF1	groupGroup2	68	13592	0.144520362805247	0.918637327605033	GTTTCATACGAACTGCGGCA	NA	NA	NA	NA	nontargeting	Nontargeting
SABETI-NT-126	-0.0749013081731117	0.122416548378916	0.611856069828643	SF3A2	(Intercept)	51	9659	0.918734022221084	0.924152475385199	GTTTCATACGAACTGCGGCA	NA	NA	NA	NA	nontargeting	Nontargeting
SABETI-NT-126	0.0745574883313217	0.122748634180176	-0.607399738736668	SF3A2	groupGroup2	51	9659	0.912828676355904	0.997881952633104	GTTTCATACGAACTGCGGCA	NA	NA	NA	NA	nontargeting	Nontargeting
SABETI-NT-126	-1.08743898806998	0.0931693840792435	11.6716343981096	SF3A3	(Intercept)	80	15872	3.55941729818374e-31	4.00441968060248e-30	GTTTCATACGAACTGCGGCA	NA	NA	NA	NA	nontargeting	Nontargeting
SABETI-NT-126	-0.207850161609153	0.0933899582172284	2.22561574688454	SF3A3	groupGroup2	80	15872	0.052079861043024	0.841352343643704	GTTTCATACGAACTGCGGCA	NA	NA	NA	NA	nontargeting	Nontargeting
SABETI-NT-126	-1.4816045409242	0.0594978248731564	24.9018269841433	SF3B2	(Intercept)	89	17067	1.42174862089401e-136	4.5929139155791e-135	GTTTCATACGAACTGCGGCA	NA	NA	NA	NA	nontargeting	Nontargeting
SABETI-NT-126	0.0444561439582857	0.0596560410126833	-0.745207747675278	SF3B2	groupGroup2	89	17067	0.91229227976968	0.997849694232264	GTTTCATACGAACTGCGGCA	NA	NA	NA	NA	nontargeting	Nontargeting
SABETI-NT-126	-0.0851578083402981	0.110873473311571	0.768062962192879	SF3B4	(Intercept)	64	10611	0.884899559600494	0.892316395784009	GTTTCATACGAACTGCGGCA	NA	NA	NA	NA	nontargeting	Nontargeting
SABETI-NT-126	0.0214901098625922	0.111164201212916	-0.19331861901685	SF3B4	groupGroup2	64	10611	0.306581109010092	0.960420139103191	GTTTCATACGAACTGCGGCA	NA	NA	NA	NA	nontargeting	Nontargeting
SABETI-NT-126	-0.889262059486231	0.0824510164907923	10.7853377354728	SF3B6	(Intercept)	76	14482	8.07514936061318e-27	6.98644649523045e-26	GTTTCATACGAACTGCGGCA	NA	NA	NA	NA	nontargeting	Nontargeting
SABETI-NT-126	0.0991804093914482	0.0826782446417785	-1.19959500617326	SF3B6	groupGroup2	76	14482	0.4605933339456	0.978017941316829	GTTTCATACGAACTGCGGCA	NA	NA	NA	NA	nontargeting	Nontargeting
SABETI-NT-126	2.7080502011022	0.418358135637333	-6.47304299933529	SFI1	(Intercept)	6	1983	1.92097209043955e-10	3.36420095099383e-10	GTTTCATACGAACTGCGGCA	NA	NA	NA	NA	nontargeting	Nontargeting
SABETI-NT-126	-0.640006093034195	0.418951005548871	1.52763947229514	SFI1	groupGroup2	6	1983	0.253204151514098	0.951942464735267	GTTTCATACGAACTGCGGCA	NA	NA	NA	NA	nontargeting	Nontargeting
SABETI-NT-126	2.42036812865042	0.369749998163342	-6.54595846023828	SFMBT1	(Intercept)	8	1988	1.18230023385297e-10	2.10692400614024e-10	GTTTCATACGAACTGCGGCA	NA	NA	NA	NA	nontargeting	Nontargeting
SABETI-NT-126	-0.374293072705739	0.370430760826522	1.01042654198209	SFMBT1	groupGroup2	8	1988	0.62458195372321	0.987695167985734	GTTTCATACGAACTGCGGCA	NA	NA	NA	NA	nontargeting	Nontargeting
SABETI-NT-126	2.70805020110219	0.437696083507461	-6.18705604903141	SFR1	(Intercept)	6	811	1.22596349866072e-09	2.00779323772275e-09	GTTTCATACGAACTGCGGCA	NA	NA	NA	NA	nontargeting	Nontargeting
SABETI-NT-126	0.282423114407072	0.439143039233928	-0.643123285979327	SFR1	groupGroup2	6	811	0.95971178816404	0.998802472853042	GTTTCATACGAACTGCGGCA	NA	NA	NA	NA	nontargeting	Nontargeting
SABETI-NT-126	0.251314428280901	0.130875896122828	-1.92024991404865	SFSWAP	(Intercept)	47	8109	0.109652679112867	0.119839450924227	GTTTCATACGAACTGCGGCA	NA	NA	NA	NA	nontargeting	Nontargeting
SABETI-NT-126	0.112064010792091	0.131246296861218	-0.853845125326391	SFSWAP	groupGroup2	47	8109	0.786381615496564	0.993668179904477	GTTTCATACGAACTGCGGCA	NA	NA	NA	NA	nontargeting	Nontargeting
SABETI-NT-126	0.944461608840854	0.187194681808644	-5.04534423582775	SFT2D2	(Intercept)	26	5988	9.05411142324268e-07	1.2475151438007e-06	GTTTCATACGAACTGCGGCA	NA	NA	NA	NA	nontargeting	Nontargeting
SABETI-NT-126	-0.213230162203527	0.187601440529044	1.13661260597045	SFT2D2	groupGroup2	26	5988	0.511400535806686	0.981301931884535	GTTTCATACGAACTGCGGCA	NA	NA	NA	NA	nontargeting	Nontargeting
SABETI-NT-126	0.810930216216324	0.168509891877029	-4.81235972074629	SFXN4	(Intercept)	32	6554	2.98317130807478e-06	4.00040409522341e-06	GTTTCATACGAACTGCGGCA	NA	NA	NA	NA	nontargeting	Nontargeting
SABETI-NT-126	-0.140113235248643	0.168894031164775	0.829592581113462	SFXN4	groupGroup2	32	6554	0.813538345487412	0.994745136496563	GTTTCATACGAACTGCGGCA	NA	NA	NA	NA	nontargeting	Nontargeting
SABETI-NT-126	1.32175583998232	0.223495767784777	-5.91400836393088	SGK3	(Intercept)	22	3075	6.67761838537436e-09	1.03634969682069e-08	GTTTCATACGAACTGCGGCA	NA	NA	NA	NA	nontargeting	Nontargeting
SABETI-NT-126	0.242742021322607	0.224203165964063	-1.08268775009856	SGK3	groupGroup2	22	3075	0.55789408626866	0.983801814132836	GTTTCATACGAACTGCGGCA	NA	NA	NA	NA	nontargeting	Nontargeting
SABETI-NT-126	0.7386095546367	0.176727041434132	-4.17938052175218	SGO2	(Intercept)	34	5469	5.8460847693421e-05	7.36805201560754e-05	GTTTCATACGAACTGCGGCA	NA	NA	NA	NA	nontargeting	Nontargeting
SABETI-NT-126	0.0964224068132713	0.177216513098413	-0.544093804394658	SGO2	groupGroup2	34	5469	0.827246152590146	0.994863178032083	GTTTCATACGAACTGCGGCA	NA	NA	NA	NA	nontargeting	Nontargeting
SABETI-NT-126	0.587786664902119	0.15793024195408	-3.7218119698254	SGTA	(Intercept)	39	7299	0.00039559658812804	0.000481496904071077	GTTTCATACGAACTGCGGCA	NA	NA	NA	NA	nontargeting	Nontargeting
SABETI-NT-126	-0.0951538589711266	0.158307462558591	0.601069952314531	SGTA	groupGroup2	39	7299	0.90441320879635	0.997517947676716	GTTTCATACGAACTGCGGCA	NA	NA	NA	NA	nontargeting	Nontargeting
SABETI-NT-126	1.93486031286873	0.286998556891905	-6.74170746300122	SGTB	(Intercept)	12	1882	3.13072028821518e-11	5.84291101691078e-11	GTTTCATACGAACTGCGGCA	NA	NA	NA	NA	nontargeting	Nontargeting
SABETI-NT-126	0.207989409351447	0.287897166094709	-0.722443406348171	SGTB	groupGroup2	12	1882	0.940043816298808	0.998347948458116	GTTTCATACGAACTGCGGCA	NA	NA	NA	NA	nontargeting	Nontargeting
SABETI-NT-126	2.10191439753187	0.313856857844424	-6.69704785795623	SH2D3A	(Intercept)	9	1622	4.25343978075206e-11	7.85451434600611e-11	GTTTCATACGAACTGCGGCA	NA	NA	NA	NA	nontargeting	Nontargeting
SABETI-NT-126	0.192565165612027	0.314823472698297	-0.611660763289297	SH2D3A	groupGroup2	9	1622	0.918475546448178	0.99794000004849	GTTTCATACGAACTGCGGCA	NA	NA	NA	NA	nontargeting	Nontargeting
SABETI-NT-126	1.79175946922803	0.273554674766332	-6.54991354382278	SH3BP1	(Intercept)	15	2216	1.15140806110307e-10	2.05387417302602e-10	GTTTCATACGAACTGCGGCA	NA	NA	NA	NA	nontargeting	Nontargeting
SABETI-NT-126	0.153577712413438	0.274363338506026	-0.559760328219161	SH3BP1	groupGroup2	15	2216	0.848714146458596	0.995372064172444	GTTTCATACGAACTGCGGCA	NA	NA	NA	NA	nontargeting	Nontargeting
SABETI-NT-126	2.19722457733623	0.357747940831149	-6.14182312896465	SH3D19	(Intercept)	9	2224	1.63159336019407e-09	2.64603962820654e-09	GTTTCATACGAACTGCGGCA	NA	NA	NA	NA	nontargeting	Nontargeting
SABETI-NT-126	-0.382507578111805	0.358440788085922	1.06714300053406	SH3D19	groupGroup2	9	2224	0.571814533650096	0.984324077587996	GTTTCATACGAACTGCGGCA	NA	NA	NA	NA	nontargeting	Nontargeting
SABETI-NT-126	2.55389952127496	0.413271955521682	-6.1797068181196	SH3D21	(Intercept)	7	824	1.28441504544351e-09	2.10003437835474e-09	GTTTCATACGAACTGCGGCA	NA	NA	NA	NA	nontargeting	Nontargeting
SABETI-NT-126	0.411797752134895	0.414789293776421	-0.992787804105815	SH3D21	groupGroup2	7	824	0.641626749157766	0.988581389643015	GTTTCATACGAACTGCGGCA	NA	NA	NA	NA	nontargeting	Nontargeting
SABETI-NT-126	0.888891757686042	0.177973201162246	-4.99452587176707	SH3GL1	(Intercept)	26	4893	1.17960969880699e-06	1.61577220501293e-06	GTTTCATACGAACTGCGGCA	NA	NA	NA	NA	nontargeting	Nontargeting
SABETI-NT-126	0.147721338502466	0.17849379751777	-0.827599281077314	SH3GL1	groupGroup2	26	4893	0.815794951098842	0.994745136496563	GTTTCATACGAACTGCGGCA	NA	NA	NA	NA	nontargeting	Nontargeting
SABETI-NT-126	2.19722457733623	0.347160914058955	-6.32912430044787	SH3GL3	(Intercept)	9	2343	4.93112874091508e-10	8.34025749359515e-10	GTTTCATACGAACTGCGGCA	NA	NA	NA	NA	nontargeting	Nontargeting
SABETI-NT-126	-0.396137004539283	0.347812667258245	1.13893783013129	SH3GL3	groupGroup2	9	2343	0.509458171164576	0.981250881010556	GTTTCATACGAACTGCGGCA	NA	NA	NA	NA	nontargeting	Nontargeting
SABETI-NT-126	1.72722094809051	0.27327734867988	-6.32039558505012	SH3PXD2A	(Intercept)	13	2204	5.21789131814234e-10	8.8062844542665e-10	GTTTCATACGAACTGCGGCA	NA	NA	NA	NA	nontargeting	Nontargeting
SABETI-NT-126	0.199446376470785	0.274111080516044	-0.727611507332379	SH3PXD2A	groupGroup2	13	2204	0.933702868831826	0.998230946229099	GTTTCATACGAACTGCGGCA	NA	NA	NA	NA	nontargeting	Nontargeting
SABETI-NT-126	0.973449145714116	0.191154656757744	-5.0924689056767	SHARPIN	(Intercept)	25	4158	7.06861382880454e-07	9.79284624047129e-07	GTTTCATACGAACTGCGGCA	NA	NA	NA	NA	nontargeting	Nontargeting
SABETI-NT-126	0.236732716158756	0.191752720549665	-1.2345729201659	SHARPIN	groupGroup2	25	4158	0.433978984941728	0.976099752529102	GTTTCATACGAACTGCGGCA	NA	NA	NA	NA	nontargeting	Nontargeting
SABETI-NT-126	1.40876721697194	0.224625820789045	-6.27161744817826	SHC1	(Intercept)	19	3613	7.14633232972582e-10	1.19253752395778e-09	GTTTCATACGAACTGCGGCA	NA	NA	NA	NA	nontargeting	Nontargeting
SABETI-NT-126	-0.00068752151212217	0.225204048558636	0.00305288255927229	SHC1	groupGroup2	19	3613	0.00487168815254391	0.559359057980655	GTTTCATACGAACTGCGGCA	NA	NA	NA	NA	nontargeting	Nontargeting
SABETI-NT-126	2.70805020110221	0.429044503183574	-6.31181656217031	SHLD3	(Intercept)	6	999	5.51557995080764e-10	9.28986696876883e-10	GTTTCATACGAACTGCGGCA	NA	NA	NA	NA	nontargeting	Nontargeting
SABETI-NT-126	0.0751401415211216	0.430227598782379	-0.174652071912127	SHLD3	groupGroup2	6	999	0.277293940233698	0.956371337077649	GTTTCATACGAACTGCGGCA	NA	NA	NA	NA	nontargeting	Nontargeting
SABETI-NT-126	-0.42017125549786	0.0981641987531234	4.28029017538832	SHMT2	(Intercept)	65	12430	3.73299579722818e-05	4.74520396225903e-05	GTTTCATACGAACTGCGGCA	NA	NA	NA	NA	nontargeting	Nontargeting
SABETI-NT-126	0.0475252640341761	0.0984263574374217	-0.482850989018791	SHMT2	groupGroup2	65	12430	0.74159691282673	0.992381436035091	GTTTCATACGAACTGCGGCA	NA	NA	NA	NA	nontargeting	Nontargeting
SABETI-NT-126	2.70805020110222	0.426709443151108	-6.34635638973481	SIDT2	(Intercept)	6	863	4.40948322667834e-10	7.48833198710522e-10	GTTTCATACGAACTGCGGCA	NA	NA	NA	NA	nontargeting	Nontargeting
SABETI-NT-126	0.237822634522783	0.428078230144911	-0.555558815598441	SIDT2	groupGroup2	6	863	0.84297501531424	0.995163477380587	GTTTCATACGAACTGCGGCA	NA	NA	NA	NA	nontargeting	Nontargeting
SABETI-NT-126	0.439366659783869	0.156232349100484	-2.81226431218339	SIGIRR	(Intercept)	39	7676	0.0098388121655838	0.0112991191679698	GTTTCATACGAACTGCGGCA	NA	NA	NA	NA	nontargeting	Nontargeting
SABETI-NT-126	-0.118035972091667	0.156603158069085	0.753726639660712	SIGIRR	groupGroup2	39	7676	0.902026764467676	0.997427521802297	GTTTCATACGAACTGCGGCA	NA	NA	NA	NA	nontargeting	Nontargeting
SABETI-NT-126	1.09861228866812	0.203506686504673	-5.39840880679315	SIGMAR1	(Intercept)	22	3524	1.3446905549585e-07	1.93714133022066e-07	GTTTCATACGAACTGCGGCA	NA	NA	NA	NA	nontargeting	Nontargeting
SABETI-NT-126	0.304559134696465	0.204180833117645	-1.4916147125376	SIGMAR1	groupGroup2	22	3524	0.271600358004486	0.954948026565787	GTTTCATACGAACTGCGGCA	NA	NA	NA	NA	nontargeting	Nontargeting
SABETI-NT-126	0.251314428280902	0.142442569465125	-1.76432108199531	SIK3	(Intercept)	47	9123	0.155355873040855	0.168117135911867	GTTTCATACGAACTGCGGCA	NA	NA	NA	NA	nontargeting	Nontargeting
SABETI-NT-126	-0.178704293354447	0.14276724309731	1.25171775736148	SIK3	groupGroup2	47	9123	0.421345454428038	0.975178979498864	GTTTCATACGAACTGCGGCA	NA	NA	NA	NA	nontargeting	Nontargeting
SABETI-NT-126	0.715620036411997	0.17459700174765	-4.09869602140305	SIN3A	(Intercept)	34	6976	8.30968554717196e-05	0.000104061606715914	GTTTCATACGAACTGCGGCA	NA	NA	NA	NA	nontargeting	Nontargeting
SABETI-NT-126	-0.242309708093719	0.174974652494234	1.38482748580801	SIN3A	groupGroup2	34	6976	0.332210448587556	0.96443996515335	GTTTCATACGAACTGCGGCA	NA	NA	NA	NA	nontargeting	Nontargeting
SABETI-NT-126	1.55537069116382	0.247904017515695	-6.27408424740577	SIPA1	(Intercept)	18	2118	7.0339609751296e-10	1.17438431272786e-09	GTTTCATACGAACTGCGGCA	NA	NA	NA	NA	nontargeting	Nontargeting
SABETI-NT-126	0.436753850052133	0.248841495798077	-1.75514878919767	SIPA1	groupGroup2	18	2118	0.158467721605343	0.924150105998167	GTTTCATACGAACTGCGGCA	NA	NA	NA	NA	nontargeting	Nontargeting
SABETI-NT-126	2.30258509299403	0.345457238276155	-6.66532594449031	SIPA1L3	(Intercept)	9	2538	5.28157223255192e-11	9.67916262822974e-11	GTTTCATACGAACTGCGGCA	NA	NA	NA	NA	nontargeting	Nontargeting
SABETI-NT-126	-0.511856728858198	0.346015429993652	1.47928873827271	SIPA1L3	groupGroup2	9	2538	0.2781263228824	0.956671130298707	GTTTCATACGAACTGCGGCA	NA	NA	NA	NA	nontargeting	Nontargeting
SABETI-NT-126	1.50407739677627	0.234445706155349	-6.41546147908394	SIRT2	(Intercept)	19	3081	2.80793825933556e-10	4.84940290949325e-10	GTTTCATACGAACTGCGGCA	NA	NA	NA	NA	nontargeting	Nontargeting
SABETI-NT-126	0.0876368069931276	0.235099829782317	-0.372764229877461	SIRT2	groupGroup2	19	3081	0.581352144953202	0.985095168710687	GTTTCATACGAACTGCGGCA	NA	NA	NA	NA	nontargeting	Nontargeting
SABETI-NT-126	2.01490302054227	0.300431062323141	-6.70670670656237	SIRT3	(Intercept)	11	2100	3.98131588866214e-11	7.36973859536658e-11	GTTTCATACGAACTGCGGCA	NA	NA	NA	NA	nontargeting	Nontargeting
SABETI-NT-126	-0.00283298468222928	0.301202886479689	0.00940556949948193	SIRT3	groupGroup2	11	2100	0.0150088960850541	0.708867317308646	GTTTCATACGAACTGCGGCA	NA	NA	NA	NA	nontargeting	Nontargeting
SABETI-NT-126	1.86075234071502	0.283031233147263	-6.57437103327341	SIRT6	(Intercept)	11	2016	9.77185142903466e-11	1.75315411474791e-10	GTTTCATACGAACTGCGGCA	NA	NA	NA	NA	nontargeting	Nontargeting
SABETI-NT-126	0.187987015207138	0.283894494976687	-0.662172104543893	SIRT6	groupGroup2	11	2016	0.984278140705064	0.99940576045687	GTTTCATACGAACTGCGGCA	NA	NA	NA	NA	nontargeting	Nontargeting
SABETI-NT-126	2.01490302054229	0.303219220338892	-6.6450372713522	SIRT7	(Intercept)	11	3064	6.06280712844338e-11	1.10585764390724e-10	GTTTCATACGAACTGCGGCA	NA	NA	NA	NA	nontargeting	Nontargeting
SABETI-NT-126	-0.449857063855038	0.30374400889688	1.48104012154446	SIRT7	groupGroup2	11	3064	0.2771917647742	0.956301053014635	GTTTCATACGAACTGCGGCA	NA	NA	NA	NA	nontargeting	Nontargeting
SABETI-NT-126	2.89037175789614	0.471625232786659	-6.12853502518939	SIX5	(Intercept)	5	650	1.77383812197389e-09	2.86838833491625e-09	GTTTCATACGAACTGCGGCA	NA	NA	NA	NA	nontargeting	Nontargeting
SABETI-NT-126	0.341367278971658	0.473283677030173	-0.721274143899738	SIX5	groupGroup2	5	650	0.941481723780578	0.998380591111859	GTTTCATACGAACTGCGGCA	NA	NA	NA	NA	nontargeting	Nontargeting
SABETI-NT-126	0.810930216216324	0.205853500794435	-3.9393559647359	SKA1	(Intercept)	26	5768	0.000163401268443983	0.000202103278703103	GTTTCATACGAACTGCGGCA	NA	NA	NA	NA	nontargeting	Nontargeting
SABETI-NT-126	-0.235718894725608	0.206318116403878	1.14250216526878	SKA1	groupGroup2	26	5768	0.506490693057	0.980981127607235	GTTTCATACGAACTGCGGCA	NA	NA	NA	NA	nontargeting	Nontargeting
SABETI-NT-126	1.36431545440112	0.231964179479787	-5.88157817065026	SKAP2	(Intercept)	17	2738	8.12745881709034e-09	1.25437374424139e-08	GTTTCATACGAACTGCGGCA	NA	NA	NA	NA	nontargeting	Nontargeting
SABETI-NT-126	0.321808433839364	0.232744636899652	-1.38266745101461	SKAP2	groupGroup2	17	2738	0.333533713110894	0.964579604133804	GTTTCATACGAACTGCGGCA	NA	NA	NA	NA	nontargeting	Nontargeting
SABETI-NT-126	1.50407739677627	0.235939967654055	-6.37483090182335	SKI	(Intercept)	18	3400	3.66329868118768e-10	6.26411536206316e-10	GTTTCATACGAACTGCGGCA	NA	NA	NA	NA	nontargeting	Nontargeting
SABETI-NT-126	-0.0323959483972685	0.23653031751696	0.136963196673279	SKI	groupGroup2	18	3400	0.217880228587974	0.943854528859538	GTTTCATACGAACTGCGGCA	NA	NA	NA	NA	nontargeting	Nontargeting
SABETI-NT-126	-0.497402603433843	0.117656618840211	4.22757859555156	SLBP	(Intercept)	55	10828	4.7243934648092e-05	5.97851769009843e-05	GTTTCATACGAACTGCGGCA	NA	NA	NA	NA	nontargeting	Nontargeting
SABETI-NT-126	0.12700971093307	0.117979681021235	-1.07653885680712	SLBP	groupGroup2	55	10828	0.563372665260398	0.983801814132836	GTTTCATACGAACTGCGGCA	NA	NA	NA	NA	nontargeting	Nontargeting
SABETI-NT-126	1.32175583998231	0.220806535238939	-5.98603586869391	SLC10A3	(Intercept)	20	3617	4.3003394062243e-09	6.76177519785053e-09	GTTTCATACGAACTGCGGCA	NA	NA	NA	NA	nontargeting	Nontargeting
SABETI-NT-126	0.0622486186027163	0.221406458618792	-0.281150870625202	SLC10A3	groupGroup2	20	3617	0.442810630187998	0.976660246148131	GTTTCATACGAACTGCGGCA	NA	NA	NA	NA	nontargeting	Nontargeting
SABETI-NT-126	2.42036812865043	0.367499347290667	-6.58604742156477	SLC12A4	(Intercept)	8	1094	9.03379218467846e-11	1.62535905381293e-10	GTTTCATACGAACTGCGGCA	NA	NA	NA	NA	nontargeting	Nontargeting
SABETI-NT-126	0.285277812320596	0.368734691490557	-0.773666863748029	SLC12A4	groupGroup2	8	1094	0.878255640592828	0.996633263529857	GTTTCATACGAACTGCGGCA	NA	NA	NA	NA	nontargeting	Nontargeting
SABETI-NT-126	2.3025850929941	0.344751594258545	-6.67896865842276	SLC12A9	(Intercept)	9	2187	4.81259224118172e-11	8.8488980452538e-11	GTTTCATACGAACTGCGGCA	NA	NA	NA	NA	nontargeting	Nontargeting
SABETI-NT-126	-0.340264082168729	0.345400390256944	0.985129408555695	SLC12A9	groupGroup2	9	2187	0.649121019058728	0.988707791143698	GTTTCATACGAACTGCGGCA	NA	NA	NA	NA	nontargeting	Nontargeting
SABETI-NT-126	3.11351530921033	0.517099587479282	-6.02111350424365	SLC12A9-AS1	(Intercept)	4	543	3.46442455472144e-09	5.48346456249887e-09	GTTTCATACGAACTGCGGCA	NA	NA	NA	NA	nontargeting	Nontargeting
SABETI-NT-126	0.314870920467934	0.518891586826611	-0.606814464642974	SLC12A9-AS1	groupGroup2	4	543	0.912051904584926	0.997848917117305	GTTTCATACGAACTGCGGCA	NA	NA	NA	NA	nontargeting	Nontargeting
SABETI-NT-126	2.70805020110221	0.426770576258927	-6.34544730061053	SLC16A4	(Intercept)	6	1539	4.43560217010248e-10	7.53117568758724e-10	GTTTCATACGAACTGCGGCA	NA	NA	NA	NA	nontargeting	Nontargeting
SABETI-NT-126	-0.391730689432289	0.42754410430584	0.916234572029246	SLC16A4	groupGroup2	6	1539	0.719087752526998	0.991660940030649	GTTTCATACGAACTGCGGCA	NA	NA	NA	NA	nontargeting	Nontargeting
SABETI-NT-126	2.70805020110218	0.431597754756721	-6.2744770362131	SLC17A7	(Intercept)	5	1207	7.0162280157308e-10	1.17153446007755e-09	GTTTCATACGAACTGCGGCA	NA	NA	NA	NA	nontargeting	Nontargeting
SABETI-NT-126	-0.137007119696294	0.432582245199788	0.316719239443166	SLC17A7	groupGroup2	5	1207	0.497086702330988	0.980491848097909	GTTTCATACGAACTGCGGCA	NA	NA	NA	NA	nontargeting	Nontargeting
SABETI-NT-126	1.28093384546207	0.212024045419883	-6.04145554776758	SLC19A1	(Intercept)	21	4652	3.05460175897152e-09	4.85297676786516e-09	GTTTCATACGAACTGCGGCA	NA	NA	NA	NA	nontargeting	Nontargeting
SABETI-NT-126	-0.185583082301264	0.212487952828662	0.873381666258076	SLC19A1	groupGroup2	21	4652	0.764910161261428	0.992869458234404	GTTTCATACGAACTGCGGCA	NA	NA	NA	NA	nontargeting	Nontargeting
SABETI-NT-126	-0.420171255497865	0.104988732098004	4.00206047926786	SLC1A5	(Intercept)	62	12095	0.00012558648351348	0.00015606165037629	GTTTCATACGAACTGCGGCA	NA	NA	NA	NA	nontargeting	Nontargeting
SABETI-NT-126	-0.00687647245705974	0.105257933795653	0.0653297305874319	SLC1A5	groupGroup2	62	12095	0.104177057372082	0.896281765333914	GTTTCATACGAACTGCGGCA	NA	NA	NA	NA	nontargeting	Nontargeting
SABETI-NT-126	0.474457979595115	0.147986755707771	-3.20608406695547	SLC20A1	(Intercept)	40	7647	0.00269109344212172	0.00316488537792722	GTTTCATACGAACTGCGGCA	NA	NA	NA	NA	nontargeting	Nontargeting
SABETI-NT-126	-0.0366671775282135	0.148356760055338	0.247155421259782	SLC20A1	groupGroup2	40	7647	0.390424112291684	0.971086083134938	GTTTCATACGAACTGCGGCA	NA	NA	NA	NA	nontargeting	Nontargeting
SABETI-NT-126	2.70805020110217	0.457468460032764	-5.91964351139796	SLC22A18	(Intercept)	5	612	6.45280393637956e-09	1.00243062054072e-08	GTTTCATACGAACTGCGGCA	NA	NA	NA	NA	nontargeting	Nontargeting
SABETI-NT-126	0.55614006086366	0.459343483979485	-1.21072809403017	SLC22A18	groupGroup2	5	612	0.451999262955858	0.977326657312377	GTTTCATACGAACTGCGGCA	NA	NA	NA	NA	nontargeting	Nontargeting
SABETI-NT-126	1.79175946922804	0.291775585324205	-6.14088210032081	SLC22A23	(Intercept)	14	2567	1.64128957274728e-09	2.66122755565758e-09	GTTTCATACGAACTGCGGCA	NA	NA	NA	NA	nontargeting	Nontargeting
SABETI-NT-126	-0.0887865084432424	0.292477192636099	0.303567288932888	SLC22A23	groupGroup2	14	2567	0.477084848372386	0.978890690364649	GTTTCATACGAACTGCGGCA	NA	NA	NA	NA	nontargeting	Nontargeting
SABETI-NT-126	0.888891757686043	0.183782353258147	-4.83665456409449	SLC25A10	(Intercept)	28	3515	2.64085209169032e-06	3.55131773061774e-06	GTTTCATACGAACTGCGGCA	NA	NA	NA	NA	nontargeting	Nontargeting
SABETI-NT-126	0.527186098500615	0.184518153181075	-2.85709611445801	SLC25A10	groupGroup2	28	3515	0.00855072708398192	0.634348615874166	GTTTCATACGAACTGCGGCA	NA	NA	NA	NA	nontargeting	Nontargeting
SABETI-NT-126	1.03407376753053	0.185230871404666	-5.58262108086416	SLC25A19	(Intercept)	28	5417	4.73841112390072e-08	6.99235910768199e-08	GTTTCATACGAACTGCGGCA	NA	NA	NA	NA	nontargeting	Nontargeting
SABETI-NT-126	-0.104193870811819	0.18566503575446	0.561192743633296	SLC25A19	groupGroup2	28	5417	0.850667701704832	0.995515114723221	GTTTCATACGAACTGCGGCA	NA	NA	NA	NA	nontargeting	Nontargeting
SABETI-NT-126	1.60943791243409	0.250852446380343	-6.41587489242124	SLC25A22	(Intercept)	16	3072	2.80032797496474e-10	4.83672270358386e-10	GTTTCATACGAACTGCGGCA	NA	NA	NA	NA	nontargeting	Nontargeting
SABETI-NT-126	-0.0350280757047978	0.251478974431339	0.139288287555672	SLC25A22	groupGroup2	16	3072	0.22155531032623	0.944783058305345	GTTTCATACGAACTGCGGCA	NA	NA	NA	NA	nontargeting	Nontargeting
SABETI-NT-126	0.671168273841167	0.163084754348481	-4.11545687714627	SLC25A23	(Intercept)	39	5547	7.72826478646742e-05	9.69089221651232e-05	GTTTCATACGAACTGCGGCA	NA	NA	NA	NA	nontargeting	Nontargeting
SABETI-NT-126	0.194854161495235	0.163578578553071	-1.1911960796995	SLC25A23	groupGroup2	39	5547	0.467153236403734	0.978387990564864	GTTTCATACGAACTGCGGCA	NA	NA	NA	NA	nontargeting	Nontargeting
SABETI-NT-126	2.89037175789619	0.456165940180722	-6.33622877839387	SLC25A28	(Intercept)	5	1164	4.70914187946166e-10	7.97824697761872e-10	GTTTCATACGAACTGCGGCA	NA	NA	NA	NA	nontargeting	Nontargeting
SABETI-NT-126	-0.24221769907679	0.457098236377455	0.529902939456487	SLC25A28	groupGroup2	5	1164	0.80764154392902	0.9946086625042	GTTTCATACGAACTGCGGCA	NA	NA	NA	NA	nontargeting	Nontargeting
SABETI-NT-126	-0.0749013081731037	0.137870725216358	0.543272025700615	SLC25A37	(Intercept)	51	9521	0.826114955885276	0.836682615061852	GTTTCATACGAACTGCGGCA	NA	NA	NA	NA	nontargeting	Nontargeting
SABETI-NT-126	0.00758338287143932	0.138227313409341	-0.0548616817067274	SLC25A37	groupGroup2	51	9521	0.087502681105126	0.88145669993658	GTTTCATACGAACTGCGGCA	NA	NA	NA	NA	nontargeting	Nontargeting
SABETI-NT-126	2.55389952127499	0.39291128001727	-6.49993942948835	SLC25A41	(Intercept)	7	1004	1.60704714652254e-10	2.83305130245347e-10	GTTTCATACGAACTGCGGCA	NA	NA	NA	NA	nontargeting	Nontargeting
SABETI-NT-126	0.240474535304734	0.394177516309067	-0.610066595265119	SLC25A41	groupGroup2	7	1004	0.916364612393616	0.99794000004849	GTTTCATACGAACTGCGGCA	NA	NA	NA	NA	nontargeting	Nontargeting
SABETI-NT-126	1.13251384034379	0.200639238040821	-5.64452821592843	SLC25A42	(Intercept)	24	3027	3.31269633638324e-08	4.9302992340709e-08	GTTTCATACGAACTGCGGCA	NA	NA	NA	NA	nontargeting	Nontargeting
SABETI-NT-126	0.472520668068971	0.201422914597858	-2.34591316987128	SLC25A42	groupGroup2	24	3027	0.0379610572965304	0.812700810562325	GTTTCATACGAACTGCGGCA	NA	NA	NA	NA	nontargeting	Nontargeting
SABETI-NT-126	0.0454623740767576	0.121220709696651	-0.375038012815837	SLC27A5	(Intercept)	52	8403	0.584735607324698	0.603235036026274	GTTTCATACGAACTGCGGCA	NA	NA	NA	NA	nontargeting	Nontargeting
SABETI-NT-126	0.259019045445791	0.121605881689712	-2.12998780853956	SLC27A5	groupGroup2	52	8403	0.0663452397916066	0.861441092277719	GTTTCATACGAACTGCGGCA	NA	NA	NA	NA	nontargeting	Nontargeting
SABETI-NT-126	3.11351530921034	0.510212624678447	-6.10238782541412	SLC29A3	(Intercept)	4	1420	2.0899089000949e-09	3.36106759738503e-09	GTTTCATACGAACTGCGGCA	NA	NA	NA	NA	nontargeting	Nontargeting
SABETI-NT-126	-0.687370555452157	0.510899840868178	1.3454115669406	SLC29A3	groupGroup2	4	1420	0.3569847238682	0.968288408240878	GTTTCATACGAACTGCGGCA	NA	NA	NA	NA	nontargeting	Nontargeting
SABETI-NT-126	2.10191439753186	0.311298452782478	-6.75208751840661	SLC30A1	(Intercept)	11	1598	2.91465836395804e-11	5.45357480230327e-11	GTTTCATACGAACTGCGGCA	NA	NA	NA	NA	nontargeting	Nontargeting
SABETI-NT-126	0.213824225361917	0.312279336025606	-0.684721019595048	SLC30A1	groupGroup2	11	1598	0.987039964898564	0.999483638456603	GTTTCATACGAACTGCGGCA	NA	NA	NA	NA	nontargeting	Nontargeting
SABETI-NT-126	2.10191439753192	0.313958316292355	-6.69488364682984	SLC35A2	(Intercept)	10	2568	4.31686602014968e-11	7.96777862006424e-11	GTTTCATACGAACTGCGGCA	NA	NA	NA	NA	nontargeting	Nontargeting
SABETI-NT-126	-0.320078020849068	0.314562908383821	1.01753262167362	SLC35A2	groupGroup2	10	2568	0.617800243583208	0.987301119731253	GTTTCATACGAACTGCGGCA	NA	NA	NA	NA	nontargeting	Nontargeting
SABETI-NT-126	0.944461608840854	0.178419335723396	-5.29349358359372	SLC35A4	(Intercept)	28	6259	2.40002908684488e-07	3.40985827259446e-07	GTTTCATACGAACTGCGGCA	NA	NA	NA	NA	nontargeting	Nontargeting
SABETI-NT-126	-0.206059959400131	0.178802176590921	1.15244659393366	SLC35A4	groupGroup2	28	6259	0.49827520739972	0.980558444552389	GTTTCATACGAACTGCGGCA	NA	NA	NA	NA	nontargeting	Nontargeting
SABETI-NT-126	0.786237603625959	0.167743581745801	-4.68713971314519	SLC35B1	(Intercept)	32	6719	5.54099682061112e-06	7.32804565120892e-06	GTTTCATACGAACTGCGGCA	NA	NA	NA	NA	nontargeting	Nontargeting
SABETI-NT-126	-0.159497040041189	0.168120498383746	0.948706681068283	SLC35B1	groupGroup2	32	6719	0.68553963016808	0.990468758914654	GTTTCATACGAACTGCGGCA	NA	NA	NA	NA	nontargeting	Nontargeting
SABETI-NT-126	2.42036812865042	0.368759824169435	-6.56353531489464	SLC35E2B	(Intercept)	6	1730	1.05093565897475e-10	1.88075570442941e-10	GTTTCATACGAACTGCGGCA	NA	NA	NA	NA	nontargeting	Nontargeting
SABETI-NT-126	-0.211904563814604	0.369543113636595	0.573423116261851	SLC35E2B	groupGroup2	6	1730	0.86728351541713	0.996147857166332	GTTTCATACGAACTGCGGCA	NA	NA	NA	NA	nontargeting	Nontargeting
SABETI-NT-126	1.40876721697195	0.226486873655288	-6.220083284456	SLC35F5	(Intercept)	18	3574	9.93782117796746e-10	1.63920644172204e-09	GTTTCATACGAACTGCGGCA	NA	NA	NA	NA	nontargeting	Nontargeting
SABETI-NT-126	0.00142342098629904	0.227070988252206	-0.0062686166879146	SLC35F5	groupGroup2	18	3574	0.0100031994321681	0.655878489404477	GTTTCATACGAACTGCGGCA	NA	NA	NA	NA	nontargeting	Nontargeting
SABETI-NT-126	2.10191439753185	0.313250075282262	-6.7100204066603	SLC35F6	(Intercept)	11	2698	3.89194396333998e-11	7.21045262785305e-11	GTTTCATACGAACTGCGGCA	NA	NA	NA	NA	nontargeting	Nontargeting
SABETI-NT-126	-0.372800324360019	0.313824522965058	1.18792604490481	SLC35F6	groupGroup2	11	2698	0.46972509513132	0.978428151306918	GTTTCATACGAACTGCGGCA	NA	NA	NA	NA	nontargeting	Nontargeting
SABETI-NT-126	1.50407739677625	0.234142975213996	-6.4237562344187	SLC37A4	(Intercept)	17	3012	2.65904100151954e-10	4.6016596493932e-10	GTTTCATACGAACTGCGGCA	NA	NA	NA	NA	nontargeting	Nontargeting
SABETI-NT-126	0.115614652398587	0.234813393605262	-0.492368218965155	SLC37A4	groupGroup2	17	3012	0.755081875959882	0.992643378571158	GTTTCATACGAACTGCGGCA	NA	NA	NA	NA	nontargeting	Nontargeting
SABETI-NT-126	1.28093384546206	0.214026558445441	-5.984929416078	SLC38A10	(Intercept)	24	3120	4.32967440399474e-09	6.80652999912615e-09	GTTTCATACGAACTGCGGCA	NA	NA	NA	NA	nontargeting	Nontargeting
SABETI-NT-126	0.289334055206334	0.214739100300967	-1.34737481344021	SLC38A10	groupGroup2	24	3120	0.355719096265884	0.968074955850724	GTTTCATACGAACTGCGGCA	NA	NA	NA	NA	nontargeting	Nontargeting
SABETI-NT-126	-0.18232155679396	0.107599876599687	1.6944402034239	SLC38A5	(Intercept)	56	10907	0.180363330772205	0.194326052431646	GTTTCATACGAACTGCGGCA	NA	NA	NA	NA	nontargeting	Nontargeting
SABETI-NT-126	0.0602175424500408	0.107890768531345	-0.558134335956147	SLC38A5	groupGroup2	56	10907	0.846494688629416	0.995258988569744	GTTTCATACGAACTGCGGCA	NA	NA	NA	NA	nontargeting	Nontargeting
SABETI-NT-126	2.10191439753187	0.318471101287549	-6.60001610517885	SLC38A7	(Intercept)	11	1409	8.22226237590068e-11	1.4841277277778e-10	GTTTCATACGAACTGCGGCA	NA	NA	NA	NA	nontargeting	Nontargeting
SABETI-NT-126	0.33204289596311	0.319580465849486	-1.03899621987376	SLC38A7	groupGroup2	11	1409	0.597612988641238	0.985805060220009	GTTTCATACGAACTGCGGCA	NA	NA	NA	NA	nontargeting	Nontargeting
SABETI-NT-126	2.89037175789613	0.482278458851722	-5.99315956341476	SLC39A13	(Intercept)	4	410	4.11605476634548e-09	6.48069520544505e-09	GTTTCATACGAACTGCGGCA	NA	NA	NA	NA	nontargeting	Nontargeting
SABETI-NT-126	0.815151631057303	0.484862488121109	-1.68120168300934	SLC39A13	groupGroup2	4	410	0.185447493460865	0.93398515448851	GTTTCATACGAACTGCGGCA	NA	NA	NA	NA	nontargeting	Nontargeting
SABETI-NT-126	1.09861228866814	0.19636382605783	-5.59477939864848	SLC39A14	(Intercept)	20	4148	4.41804927813382e-08	6.53127876090264e-08	GTTTCATACGAACTGCGGCA	NA	NA	NA	NA	nontargeting	Nontargeting
SABETI-NT-126	0.142016890012329	0.196936240015211	-0.721131316416726	SLC39A14	groupGroup2	20	4148	0.941657449897296	0.998380591111859	GTTTCATACGAACTGCGGCA	NA	NA	NA	NA	nontargeting	Nontargeting
SABETI-NT-126	-0.0749013081731155	0.129319396125328	0.579196241378408	SLC39A3	(Intercept)	48	9847	0.87508646665565	0.883076971581116	GTTTCATACGAACTGCGGCA	NA	NA	NA	NA	nontargeting	Nontargeting
SABETI-NT-126	-0.0525651918293978	0.129641991926732	0.405464240777057	SLC39A3	groupGroup2	48	9847	0.629727403100782	0.988041924073187	GTTTCATACGAACTGCGGCA	NA	NA	NA	NA	nontargeting	Nontargeting
SABETI-NT-126	-0.490622916448478	0.117855656505538	4.16291360971228	SLC39A4	(Intercept)	62	10614	6.28424544077934e-05	7.91005416700456e-05	GTTTCATACGAACTGCGGCA	NA	NA	NA	NA	nontargeting	Nontargeting
SABETI-NT-126	0.152972360759272	0.11818376705092	-1.29436016956003	SLC39A4	groupGroup2	62	10614	0.391082083822238	0.971146731501966	GTTTCATACGAACTGCGGCA	NA	NA	NA	NA	nontargeting	Nontargeting
SABETI-NT-126	0.0930904230660109	0.124431053967017	-0.748128542660147	SLC39A7	(Intercept)	48	9685	0.908765254395686	0.914742609226382	GTTTCATACGAACTGCGGCA	NA	NA	NA	NA	nontargeting	Nontargeting
SABETI-NT-126	-0.0202337398148352	0.124746510180443	0.162198844565411	SLC39A7	groupGroup2	48	9685	0.257701460688958	0.952569175524832	GTTTCATACGAACTGCGGCA	NA	NA	NA	NA	nontargeting	Nontargeting
SABETI-NT-126	1.86075234071505	0.281650478064909	-6.60660103792269	SLC48A1	(Intercept)	14	2395	7.86487835280708e-11	1.42184184848935e-10	GTTTCATACGAACTGCGGCA	NA	NA	NA	NA	nontargeting	Nontargeting
SABETI-NT-126	-0.00215919212362233	0.282374539151624	0.00764655386462773	SLC48A1	groupGroup2	14	2395	0.012202015635544	0.683893282133295	GTTTCATACGAACTGCGGCA	NA	NA	NA	NA	nontargeting	Nontargeting
SABETI-NT-126	0.715620036412011	0.164852868922775	-4.34096198075413	SLC50A1	(Intercept)	32	6463	2.83720540482982e-05	3.62564378053572e-05	GTTTCATACGAACTGCGGCA	NA	NA	NA	NA	nontargeting	Nontargeting
SABETI-NT-126	-0.045811402401089	0.165261611532283	0.277205347184575	SLC50A1	groupGroup2	32	6463	0.436755131994478	0.976338807804252	GTTTCATACGAACTGCGGCA	NA	NA	NA	NA	nontargeting	Nontargeting
SABETI-NT-126	0.474457979595108	0.16026121960015	-2.96052894629702	SLC52A2	(Intercept)	37	7011	0.00614222521077902	0.00711657020815807	GTTTCATACGAACTGCGGCA	NA	NA	NA	NA	nontargeting	Nontargeting
SABETI-NT-126	-0.0268518047139475	0.160666421919382	0.16712766982152	SLC52A2	groupGroup2	37	7011	0.26546081034832	0.954180858641484	GTTTCATACGAACTGCGGCA	NA	NA	NA	NA	nontargeting	Nontargeting
SABETI-NT-126	1.09861228866811	0.203792209829301	-5.39084535953715	SLC5A3	(Intercept)	23	4741	1.4025400572533e-07	2.01829026020893e-07	GTTTCATACGAACTGCGGCA	NA	NA	NA	NA	nontargeting	Nontargeting
SABETI-NT-126	-0.070367442150115	0.204288540155439	0.344451245755508	SLC5A3	groupGroup2	23	4741	0.53898608918636	0.983021386819087	GTTTCATACGAACTGCGGCA	NA	NA	NA	NA	nontargeting	Nontargeting
SABETI-NT-126	0.42227222642455	0.142878608663916	-2.95546149541415	SLC5A6	(Intercept)	39	6956	0.00624403328771654	0.00723211297631206	GTTTCATACGAACTGCGGCA	NA	NA	NA	NA	nontargeting	Nontargeting
SABETI-NT-126	0.164311585853806	0.143301117708884	-1.14661761527642	SLC5A6	groupGroup2	39	6956	0.503079385855096	0.980808351308639	GTTTCATACGAACTGCGGCA	NA	NA	NA	NA	nontargeting	Nontargeting
SABETI-NT-126	1.66659632627405	0.259389106546491	-6.42508218044745	SLC66A1	(Intercept)	15	2662	2.63596588522314e-10	4.56313692985481e-10	GTTTCATACGAACTGCGGCA	NA	NA	NA	NA	nontargeting	Nontargeting
SABETI-NT-126	0.0673744830107459	0.260097890312907	-0.259035099937535	SLC66A1	groupGroup2	15	2662	0.40878368267088	0.973179104440687	GTTTCATACGAACTGCGGCA	NA	NA	NA	NA	nontargeting	Nontargeting
SABETI-NT-126	1.7272209480905	0.269405702107207	-6.41122639417325	SLC66A2	(Intercept)	14	1472	2.88707283571886e-10	4.9810388928532e-10	GTTTCATACGAACTGCGGCA	NA	NA	NA	NA	nontargeting	Nontargeting
SABETI-NT-126	0.660751232162667	0.270657798008851	-2.44127912450192	SLC66A2	groupGroup2	14	1472	0.0292706760002354	0.788528038442981	GTTTCATACGAACTGCGGCA	NA	NA	NA	NA	nontargeting	Nontargeting
SABETI-NT-126	0.182321556793951	0.149461768989743	-1.2198541341128	SLC6A6	(Intercept)	44	7667	0.445040351155436	0.464722012339047	GTTTCATACGAACTGCGGCA	NA	NA	NA	NA	nontargeting	Nontargeting
SABETI-NT-126	0.11921115259173	0.149875800891087	-0.795399603424703	SLC6A6	groupGroup2	44	7667	0.852762181120868	0.995573776746791	GTTTCATACGAACTGCGGCA	NA	NA	NA	NA	nontargeting	Nontargeting
SABETI-NT-126	1.93486031286874	0.291003793907645	-6.64891782642118	SLC6A8	(Intercept)	13	2718	5.9051154254519e-11	1.07804166238387e-10	GTTTCATACGAACTGCGGCA	NA	NA	NA	NA	nontargeting	Nontargeting
SABETI-NT-126	-0.221131158536362	0.291618419193974	0.758289408287593	SLC6A8	groupGroup2	13	2718	0.896555493267232	0.997227579858157	GTTTCATACGAACTGCGGCA	NA	NA	NA	NA	nontargeting	Nontargeting
SABETI-NT-126	2.89037175789617	0.504832018463606	-5.72541291396821	SLC6A9	(Intercept)	5	586	2.0636493109467e-08	3.10671686275023e-08	GTTTCATACGAACTGCGGCA	NA	NA	NA	NA	nontargeting	Nontargeting
SABETI-NT-126	0.399636187095621	0.506632788612904	-0.788808375766151	SLC6A9	groupGroup2	5	586	0.860448026775856	0.995767122368726	GTTTCATACGAACTGCGGCA	NA	NA	NA	NA	nontargeting	Nontargeting
SABETI-NT-126	0.786237603625968	0.177761317787733	-4.4229960342937	SLC7A5	(Intercept)	32	5898	1.94683057732115e-05	2.50660530835544e-05	GTTTCATACGAACTGCGGCA	NA	NA	NA	NA	nontargeting	Nontargeting
SABETI-NT-126	-0.0447128285235648	0.178203755928075	0.250908451904972	SLC7A5	groupGroup2	32	5898	0.396230220544074	0.971573847339599	GTTTCATACGAACTGCGGCA	NA	NA	NA	NA	nontargeting	Nontargeting
SABETI-NT-126	0.548565951748835	0.164587941673289	-3.3329656241631	SLC7A6	(Intercept)	33	7198	0.00171851116403498	0.00203744579528836	GTTTCATACGAACTGCGGCA	NA	NA	NA	NA	nontargeting	Nontargeting
SABETI-NT-126	-0.125932295691286	0.164976314018331	0.763335612391562	SLC7A6	groupGroup2	33	7198	0.890526537389272	0.997018776238241	GTTTCATACGAACTGCGGCA	NA	NA	NA	NA	nontargeting	Nontargeting
SABETI-NT-126	2.55389952127496	0.475228401024491	-5.37404649168546	SLC7A8	(Intercept)	5	1377	1.53977985814644e-07	2.21094576946644e-07	GTTTCATACGAACTGCGGCA	NA	NA	NA	NA	nontargeting	Nontargeting
SABETI-NT-126	-0.370675514100596	0.476212905641012	0.778381916386	SLC7A8	groupGroup2	5	1377	0.8726877926563	0.996265914598896	GTTTCATACGAACTGCGGCA	NA	NA	NA	NA	nontargeting	Nontargeting
SABETI-NT-126	2.42036812865044	0.371933674618421	-6.50752619034448	SLC8B1	(Intercept)	8	1886	1.52796870379814e-10	2.69836130178158e-10	GTTTCATACGAACTGCGGCA	NA	NA	NA	NA	nontargeting	Nontargeting
SABETI-NT-126	-0.320546076088116	0.372654513804514	0.860169578561088	SLC8B1	groupGroup2	8	1886	0.779391142857008	0.993444864416702	GTTTCATACGAACTGCGGCA	NA	NA	NA	NA	nontargeting	Nontargeting
SABETI-NT-126	2.42036812865047	0.366475826722211	-6.60444141786494	SLC9A1	(Intercept)	7	1766	7.98037911126914e-11	1.44199359471193e-10	GTTTCATACGAACTGCGGCA	NA	NA	NA	NA	nontargeting	Nontargeting
SABETI-NT-126	-0.225890805789379	0.36724233055676	0.61510013142253	SLC9A1	groupGroup2	7	1766	0.923022809414896	0.998009618252567	GTTTCATACGAACTGCGGCA	NA	NA	NA	NA	nontargeting	Nontargeting
SABETI-NT-126	2.4203681286504	0.380238388733622	-6.36539655217716	SLC9A2	(Intercept)	6	1440	3.89571641587824e-10	6.64689762855009e-10	GTTTCATACGAACTGCGGCA	NA	NA	NA	NA	nontargeting	Nontargeting
SABETI-NT-126	-0.0460353414905682	0.381179746863296	0.120770691174938	SLC9A2	groupGroup2	6	1440	0.192254669596542	0.935934650027253	GTTTCATACGAACTGCGGCA	NA	NA	NA	NA	nontargeting	Nontargeting
SABETI-NT-126	0.862223510603898	0.180368684718031	-4.78033929199963	SLC9A3R1	(Intercept)	34	5500	3.49999202651924e-06	4.67576164386371e-06	GTTTCATACGAACTGCGGCA	NA	NA	NA	NA	nontargeting	Nontargeting
SABETI-NT-126	-0.0106754571550913	0.180829288364997	0.0590361066595767	SLC9A3R1	groupGroup2	34	5500	0.0941533014076441	0.888255317207771	GTTTCATACGAACTGCGGCA	NA	NA	NA	NA	nontargeting	Nontargeting
SABETI-NT-126	1.79175946922807	0.275704577881477	-6.49883829639684	SLC9A3R2	(Intercept)	13	1829	1.61885211828311e-10	2.85310636083914e-10	GTTTCATACGAACTGCGGCA	NA	NA	NA	NA	nontargeting	Nontargeting
SABETI-NT-126	0.361402153844773	0.276685395104299	-1.30618442548635	SLC9A3R2	groupGroup2	13	1829	0.38297969579521	0.970389979843405	GTTTCATACGAACTGCGGCA	NA	NA	NA	NA	nontargeting	Nontargeting
SABETI-NT-126	1.93486031286868	0.291034303178856	-6.64822081704783	SLCO4A1	(Intercept)	12	2060	5.93314049056306e-11	1.0829631153586e-10	GTTTCATACGAACTGCGGCA	NA	NA	NA	NA	nontargeting	Nontargeting
SABETI-NT-126	0.0940676973234668	0.291850998286984	-0.322314118764699	SLCO4A1	groupGroup2	12	2060	0.50557052364731	0.980853177760258	GTTTCATACGAACTGCGGCA	NA	NA	NA	NA	nontargeting	Nontargeting
SABETI-NT-126	1.32175583998233	0.218242157742287	-6.05637267178752	SLF2	(Intercept)	18	3646	2.78450494220392e-09	4.436955076563e-09	GTTTCATACGAACTGCGGCA	NA	NA	NA	NA	nontargeting	Nontargeting
SABETI-NT-126	0.0645385211375621	0.218837040203313	-0.294915893020678	SLF2	groupGroup2	18	3646	0.463883738481	0.978071081923807	GTTTCATACGAACTGCGGCA	NA	NA	NA	NA	nontargeting	Nontargeting
SABETI-NT-126	0.6496620686202	0.159064262493245	-4.08427423254667	SLK	(Intercept)	34	7548	8.84295807418332e-05	0.000110614672662874	GTTTCATACGAACTGCGGCA	NA	NA	NA	NA	nontargeting	Nontargeting
SABETI-NT-126	-0.200799724888346	0.15941136476221	1.25963243077351	SLK	groupGroup2	34	7548	0.415603981455466	0.974285897538163	GTTTCATACGAACTGCGGCA	NA	NA	NA	NA	nontargeting	Nontargeting
SABETI-NT-126	1.72722094809049	0.272589029263086	-6.33635532860527	SLX4	(Intercept)	13	2324	4.70527753457442e-10	7.97189962261928e-10	GTTTCATACGAACTGCGGCA	NA	NA	NA	NA	nontargeting	Nontargeting
SABETI-NT-126	0.139122746772971	0.273379182995486	-0.508900294633144	SLX4	groupGroup2	13	2324	0.778355773105762	0.993370531997994	GTTTCATACGAACTGCGGCA	NA	NA	NA	NA	nontargeting	Nontargeting
SABETI-NT-126	1.79175946922804	0.266215886252903	-6.73047538389909	SMAD4	(Intercept)	13	3246	3.38219317035538e-11	6.29692345109227e-11	GTTTCATACGAACTGCGGCA	NA	NA	NA	NA	nontargeting	Nontargeting
SABETI-NT-126	-0.250817590832061	0.266758652382706	0.940241632620879	SMAD4	groupGroup2	13	3246	0.694187262182472	0.990769118527595	GTTTCATACGAACTGCGGCA	NA	NA	NA	NA	nontargeting	Nontargeting
SABETI-NT-126	1.06582246584512	0.188517566498758	-5.65370371387723	SMAP1	(Intercept)	25	6358	3.14053602604006e-08	4.6794682498428e-08	GTTTCATACGAACTGCGGCA	NA	NA	NA	NA	nontargeting	Nontargeting
SABETI-NT-126	-0.348426751060447	0.188873597162122	1.84476155638298	SMAP1	groupGroup2	25	6358	0.130144463990588	0.911558181778811	GTTTCATACGAACTGCGGCA	NA	NA	NA	NA	nontargeting	Nontargeting
SABETI-NT-126	-0.105360515657831	0.112590546880417	0.935784740167709	SMAP2	(Intercept)	56	10746	0.698768059745504	0.714391684783323	GTTTCATACGAACTGCGGCA	NA	NA	NA	NA	nontargeting	Nontargeting
SABETI-NT-126	-0.00470007898184852	0.112879483421299	0.0416380270301776	SMAP2	groupGroup2	56	10746	0.0664254833415281	0.861484630705583	GTTTCATACGAACTGCGGCA	NA	NA	NA	NA	nontargeting	Nontargeting
SABETI-NT-126	0.944461608840854	0.191094042327321	-4.94239170064289	SMARCAL1	(Intercept)	26	3379	1.54339948686669e-06	2.10113445507193e-06	GTTTCATACGAACTGCGGCA	NA	NA	NA	NA	nontargeting	Nontargeting
SABETI-NT-126	0.510383591392198	0.191842218144696	-2.66043416474284	SMARCAL1	groupGroup2	26	3379	0.0156079964496395	0.713269237834018	GTTTCATACGAACTGCGGCA	NA	NA	NA	NA	nontargeting	Nontargeting
SABETI-NT-126	0.456758402495722	0.146746562293374	-3.11256628678345	SMARCB1	(Intercept)	42	7527	0.00370936716415976	0.00433696593135321	GTTTCATACGAACTGCGGCA	NA	NA	NA	NA	nontargeting	Nontargeting
SABETI-NT-126	-0.0114809344438986	0.147121037657498	0.0780373400480397	SMARCB1	groupGroup2	42	7527	0.124403299035752	0.909169321582507	GTTTCATACGAACTGCGGCA	NA	NA	NA	NA	nontargeting	Nontargeting
SABETI-NT-126	0.130361817863251	0.138880105845452	-0.938664447795854	SMARCC2	(Intercept)	45	8706	0.695806104556502	0.711506863515219	GTTTCATACGAACTGCGGCA	NA	NA	NA	NA	nontargeting	Nontargeting
SABETI-NT-126	0.00684436070647135	0.139239440004199	-0.0491553306036345	SMARCC2	groupGroup2	45	8706	0.078408981563924	0.873538997636216	GTTTCATACGAACTGCGGCA	NA	NA	NA	NA	nontargeting	Nontargeting
SABETI-NT-126	0.762140052046888	0.170248871112807	-4.47662323435845	SMARCD2	(Intercept)	33	5232	1.51665806249255e-05	1.9629838621054e-05	GTTTCATACGAACTGCGGCA	NA	NA	NA	NA	nontargeting	Nontargeting
SABETI-NT-126	0.177812187325424	0.170757389679033	-1.04131474286209	SMARCD2	groupGroup2	33	5232	0.59545899317584	0.985751931699531	GTTTCATACGAACTGCGGCA	NA	NA	NA	NA	nontargeting	Nontargeting
SABETI-NT-126	-1.27784265289239	0.1105959748975	11.5541515328807	SMC1A	(Intercept)	69	14498	1.40677466296903e-30	1.52838889709835e-29	GTTTCATACGAACTGCGGCA	NA	NA	NA	NA	nontargeting	Nontargeting
SABETI-NT-126	0.0263413694872522	0.110882767323664	-0.23756053463531	SMC1A	groupGroup2	69	14498	0.375556073881142	0.969609345226939	GTTTCATACGAACTGCGGCA	NA	NA	NA	NA	nontargeting	Nontargeting
SABETI-NT-126	-0.163629423781807	0.1237813350305	1.32192324263984	SMG1	(Intercept)	52	10602	0.372387423777712	0.391638187802094	GTTTCATACGAACTGCGGCA	NA	NA	NA	NA	nontargeting	Nontargeting
SABETI-NT-126	-0.0711835096569797	0.124086696069358	0.573659480926075	SMG1	groupGroup2	52	10602	0.867603494880126	0.996147857166332	GTTTCATACGAACTGCGGCA	NA	NA	NA	NA	nontargeting	Nontargeting
SABETI-NT-126	0.0224728558520504	0.125482893399831	-0.179090991952539	SMG7	(Intercept)	52	9473	0.284267489920724	0.301897571192273	GTTTCATACGAACTGCGGCA	NA	NA	NA	NA	nontargeting	Nontargeting
SABETI-NT-126	0.0396537817795453	0.125815532097753	-0.315173978271109	SMG7	groupGroup2	52	9473	0.494740876402974	0.980256171701838	GTTTCATACGAACTGCGGCA	NA	NA	NA	NA	nontargeting	Nontargeting
SABETI-NT-126	0.388935806156951	0.16347991571975	-2.37910451840272	SMIM1	(Intercept)	35	6452	0.0347095087996008	0.0389132041000613	GTTTCATACGAACTGCGGCA	NA	NA	NA	NA	nontargeting	Nontargeting
SABETI-NT-126	0.149274994279962	0.163942527757411	-0.910532467212216	SMIM1	groupGroup2	35	6452	0.725083534690384	0.992007260542074	GTTTCATACGAACTGCGGCA	NA	NA	NA	NA	nontargeting	Nontargeting
SABETI-NT-126	1.32175583998231	0.21600778462647	-6.11901947083966	SMIM13	(Intercept)	22	3398	1.88305801703578e-09	3.03884686103079e-09	GTTTCATACGAACTGCGGCA	NA	NA	NA	NA	nontargeting	Nontargeting
SABETI-NT-126	0.15719290012269	0.216648621785594	-0.725566120971014	SMIM13	groupGroup2	22	3398	0.93620959301542	0.998293358872357	GTTTCATACGAACTGCGGCA	NA	NA	NA	NA	nontargeting	Nontargeting
SABETI-NT-126	1.36431545440111	0.219081799336442	-6.22742490947842	SMIM20	(Intercept)	21	4888	9.48327742134506e-10	1.5666853115654e-09	GTTTCATACGAACTGCGGCA	NA	NA	NA	NA	nontargeting	Nontargeting
SABETI-NT-126	-0.328187050038879	0.219503228294585	1.49513541367344	SMIM20	groupGroup2	21	4888	0.269758210377064	0.954747194745263	GTTTCATACGAACTGCGGCA	NA	NA	NA	NA	nontargeting	Nontargeting
SABETI-NT-126	1.28093384546204	0.224051749520887	-5.71713386840851	SMIM29	(Intercept)	23	2576	2.16671538520778e-08	3.25801697452284e-08	GTTTCATACGAACTGCGGCA	NA	NA	NA	NA	nontargeting	Nontargeting
SABETI-NT-126	0.477015777349683	0.224909409664344	-2.12092405587469	SMIM29	groupGroup2	23	2576	0.0678563878178376	0.86322200104245	GTTTCATACGAACTGCGGCA	NA	NA	NA	NA	nontargeting	Nontargeting
SABETI-NT-126	0.356674943938731	0.139614493947525	-2.55471286579163	SMIM4	(Intercept)	43	7465	0.021255085146686	0.0240580759601482	GTTTCATACGAACTGCGGCA	NA	NA	NA	NA	nontargeting	Nontargeting
SABETI-NT-126	0.117095514144259	0.140010437120187	-0.836334180170739	SMIM4	groupGroup2	43	7465	0.805933859025876	0.99452891872925	GTTTCATACGAACTGCGGCA	NA	NA	NA	NA	nontargeting	Nontargeting
SABETI-NT-126	2.89037175789621	0.474056695956481	-6.09710142805693	SMPD1	(Intercept)	5	642	2.16017985495984e-09	3.47034699726782e-09	GTTTCATACGAACTGCGGCA	NA	NA	NA	NA	nontargeting	Nontargeting
SABETI-NT-126	0.350113690414476	0.475732530355285	-0.735946499502579	SMPD1	groupGroup2	5	642	0.92352651471474	0.998009618252567	GTTTCATACGAACTGCGGCA	NA	NA	NA	NA	nontargeting	Nontargeting
SABETI-NT-126	0.567984037605933	0.159058983804367	-3.57090196366726	SMPD4	(Intercept)	38	6297	0.000711508085007784	0.000856935565295576	GTTTCATACGAACTGCGGCA	NA	NA	NA	NA	nontargeting	Nontargeting
SABETI-NT-126	0.120816801901687	0.159509402485023	-0.757427462077233	SMPD4	groupGroup2	38	6297	0.897587617148258	0.997227579858157	GTTTCATACGAACTGCGGCA	NA	NA	NA	NA	nontargeting	Nontargeting
SABETI-NT-126	2.70805020110218	0.416969131685544	-6.49460594398256	SMTN	(Intercept)	6	1634	1.66502055260483e-10	2.93130576247108e-10	GTTTCATACGAACTGCGGCA	NA	NA	NA	NA	nontargeting	Nontargeting
SABETI-NT-126	-0.420369531003552	0.417690113427918	1.0064148455745	SMTN	groupGroup2	6	1634	0.628432110572652	0.98796164678784	GTTTCATACGAACTGCGGCA	NA	NA	NA	NA	nontargeting	Nontargeting
SABETI-NT-126	0.762140052046901	0.174380842221776	-4.370549209056	SMURF1	(Intercept)	27	5847	2.4786883893062e-05	3.17597108964825e-05	GTTTCATACGAACTGCGGCA	NA	NA	NA	NA	nontargeting	Nontargeting
SABETI-NT-126	0.00349401206817029	0.174831237382	-0.019985055991659	SMURF1	groupGroup2	27	5847	0.0318894124459419	0.796631263800501	GTTTCATACGAACTGCGGCA	NA	NA	NA	NA	nontargeting	Nontargeting
SABETI-NT-126	1.13251384034379	0.20118764127718	-5.6291421935978	SMURF2	(Intercept)	23	3794	3.62216102351758e-08	5.3796142985389e-08	GTTTCATACGAACTGCGGCA	NA	NA	NA	NA	nontargeting	Nontargeting
SABETI-NT-126	0.207854654352678	0.201807695033706	-1.02996396801401	SMURF2	groupGroup2	23	3794	0.606053840593324	0.986519742818917	GTTTCATACGAACTGCGGCA	NA	NA	NA	NA	nontargeting	Nontargeting
SABETI-NT-126	2.70805020110222	0.442359509475467	-6.12183109686806	SNAI3	(Intercept)	4	413	1.85012111010501e-09	2.98743973108935e-09	GTTTCATACGAACTGCGGCA	NA	NA	NA	NA	nontargeting	Nontargeting
SABETI-NT-126	0.995144898091637	0.445148495587724	-2.23553467653027	SNAI3	groupGroup2	4	413	0.0507645354239542	0.838943344923063	GTTTCATACGAACTGCGGCA	NA	NA	NA	NA	nontargeting	Nontargeting
SABETI-NT-126	-0.575364144903565	0.100060505607925	5.75016227839246	SNAP29	(Intercept)	65	11956	1.7831566120215e-08	2.69449768979632e-08	GTTTCATACGAACTGCGGCA	NA	NA	NA	NA	nontargeting	Nontargeting
SABETI-NT-126	0.172117604817045	0.100348413280962	-1.71520006335466	SNAP29	groupGroup2	65	11956	0.172617106545578	0.929660199924278	GTTTCATACGAACTGCGGCA	NA	NA	NA	NA	nontargeting	Nontargeting
SABETI-NT-126	1.93486031286871	0.28900157638882	-6.69498186496245	SNAPC2	(Intercept)	12	3637	4.313967601965e-11	7.96270046332547e-11	GTTTCATACGAACTGCGGCA	NA	NA	NA	NA	nontargeting	Nontargeting
SABETI-NT-126	-0.55610281510652	0.289453762186702	1.92121467313258	SNAPC2	groupGroup2	12	3637	0.109409298122629	0.899953789651791	GTTTCATACGAACTGCGGCA	NA	NA	NA	NA	nontargeting	Nontargeting
SABETI-NT-126	1.32175583998233	0.213986363389067	-6.17682276126695	SNAPC3	(Intercept)	19	2840	1.30808850507553e-09	2.13741925533829e-09	GTTTCATACGAACTGCGGCA	NA	NA	NA	NA	nontargeting	Nontargeting
SABETI-NT-126	0.372133268205982	0.214763244929498	-1.73276050251589	SNAPC3	groupGroup2	19	2840	0.16627649161823	0.926985054334132	GTTTCATACGAACTGCGGCA	NA	NA	NA	NA	nontargeting	Nontargeting
SABETI-NT-126	1.55537069116383	0.241812648595723	-6.43213123960354	SNAPC4	(Intercept)	16	3687	2.51654043998928e-10	4.36379621528563e-10	GTTTCATACGAACTGCGGCA	NA	NA	NA	NA	nontargeting	Nontargeting
SABETI-NT-126	-0.180020351723251	0.242343242857208	0.742832148323285	SNAPC4	groupGroup2	16	3687	0.915166618513978	0.99794000004849	GTTTCATACGAACTGCGGCA	NA	NA	NA	NA	nontargeting	Nontargeting
SABETI-NT-126	0.0111733005981266	0.147656086685439	-0.0756711142015418	SNCG	(Intercept)	50	7298	0.120638484778868	0.131501526924906	GTTTCATACGAACTGCGGCA	NA	NA	NA	NA	nontargeting	Nontargeting
SABETI-NT-126	0.320564630978084	0.148110373168998	-2.16436313081401	SNCG	groupGroup2	50	7298	0.0608729822110968	0.854819326710199	GTTTCATACGAACTGCGGCA	NA	NA	NA	NA	nontargeting	Nontargeting
SABETI-NT-126	2.30258509299401	0.34810364601023	-6.61465376586819	SNHG11	(Intercept)	9	1964	7.44844734208054e-11	1.34912654500404e-10	GTTTCATACGAACTGCGGCA	NA	NA	NA	NA	nontargeting	Nontargeting
SABETI-NT-126	-0.233180131914902	0.348829459975597	0.668464561253554	SNHG11	groupGroup2	9	1964	0.992325807696414	0.999772857365124	GTTTCATACGAACTGCGGCA	NA	NA	NA	NA	nontargeting	Nontargeting
SABETI-NT-126	0.71562003641198	0.172209617895083	-4.15551724206232	SNHG12	(Intercept)	33	6627	6.49104933786658e-05	8.16543597872493e-05	GTTTCATACGAACTGCGGCA	NA	NA	NA	NA	nontargeting	Nontargeting
SABETI-NT-126	-0.140816129879028	0.172608591699343	0.815811823111952	SNHG12	groupGroup2	33	6627	0.829215540125404	0.994869759897653	GTTTCATACGAACTGCGGCA	NA	NA	NA	NA	nontargeting	Nontargeting
SABETI-NT-126	-0.618184142086484	0.0857455308836457	7.20952025972459	SNHG16	(Intercept)	70	14333	1.12298687207665e-12	2.38773199530822e-12	GTTTCATACGAACTGCGGCA	NA	NA	NA	NA	nontargeting	Nontargeting
SABETI-NT-126	-0.0377119569946573	0.0859597430977255	0.438716492577036	SNHG16	groupGroup2	70	14333	0.678266049542196	0.990298008557105	GTTTCATACGAACTGCGGCA	NA	NA	NA	NA	nontargeting	Nontargeting
SABETI-NT-126	0.422272226424536	0.141341337397031	-2.9876059912916	SNHG17	(Intercept)	42	7621	0.00562343560948142	0.00652638222130365	GTTTCATACGAACTGCGGCA	NA	NA	NA	NA	nontargeting	Nontargeting
SABETI-NT-126	0.0419708602147771	0.141718622999794	-0.296156280144198	SNHG17	groupGroup2	42	7621	0.465778529415134	0.978339548775974	GTTTCATACGAACTGCGGCA	NA	NA	NA	NA	nontargeting	Nontargeting
SABETI-NT-126	2.19722457733622	0.330955721975569	-6.63902882301101	SNHG19	(Intercept)	10	2166	6.31513308821702e-11	1.15030805013583e-10	GTTTCATACGAACTGCGGCA	NA	NA	NA	NA	nontargeting	Nontargeting
SABETI-NT-126	-0.235311313713247	0.331645172144243	0.70952733064633	SNHG19	groupGroup2	10	2166	0.95599459469383	0.998748695729051	GTTTCATACGAACTGCGGCA	NA	NA	NA	NA	nontargeting	Nontargeting
SABETI-NT-126	2.70805020110224	0.42040763202054	-6.44148677341312	SNHG20	(Intercept)	4	1028	2.36617522021756e-10	4.11285101785912e-10	GTTTCATACGAACTGCGGCA	NA	NA	NA	NA	nontargeting	Nontargeting
SABETI-NT-126	0.0668336793633458	0.421560989788165	-0.158538576818813	SNHG20	groupGroup2	4	1028	0.25193514976237	0.951709881929865	GTTTCATACGAACTGCGGCA	NA	NA	NA	NA	nontargeting	Nontargeting
SABETI-NT-126	1.09861228866809	0.203532726288558	-5.3977181394924	SNHG25	(Intercept)	25	4125	1.34987576506022e-07	1.94435230556992e-07	GTTTCATACGAACTGCGGCA	NA	NA	NA	NA	nontargeting	Nontargeting
SABETI-NT-126	0.105628012841165	0.20410391200659	-0.517520765784022	SNHG25	groupGroup2	25	4125	0.790414646425088	0.99373273279367	GTTTCATACGAACTGCGGCA	NA	NA	NA	NA	nontargeting	Nontargeting
SABETI-NT-126	-0.476924072090314	0.110274986377724	4.3248617638157	SNHG3	(Intercept)	64	11721	3.05255082749202e-05	3.89501994770707e-05	GTTTCATACGAACTGCGGCA	NA	NA	NA	NA	nontargeting	Nontargeting
SABETI-NT-126	0.0685974041974047	0.110570452666991	-0.620395436057425	SNHG3	groupGroup2	64	11721	0.930005047117934	0.998092490827417	GTTTCATACGAACTGCGGCA	NA	NA	NA	NA	nontargeting	Nontargeting
SABETI-NT-126	-0.0434851119397418	0.148289270190108	0.293245167934225	SNHG7	(Intercept)	46	8438	0.461330476478928	0.481009930209754	GTTTCATACGAACTGCGGCA	NA	NA	NA	NA	nontargeting	Nontargeting
SABETI-NT-126	0.026662710231059	0.148676216645187	-0.179334064537632	SNHG7	groupGroup2	46	8438	0.284649198472222	0.957454045850776	GTTTCATACGAACTGCGGCA	NA	NA	NA	NA	nontargeting	Nontargeting
SABETI-NT-126	1.55537069116382	0.249632606865406	-6.23063914083317	SNHG9	(Intercept)	16	3119	9.29072059867452e-10	1.53595852081025e-09	GTTTCATACGAACTGCGGCA	NA	NA	NA	NA	nontargeting	Nontargeting
SABETI-NT-126	-0.0197664288563264	0.250264988596042	0.0789819981101385	SNHG9	groupGroup2	16	3119	0.125906116492616	0.90970911409793	GTTTCATACGAACTGCGGCA	NA	NA	NA	NA	nontargeting	Nontargeting
SABETI-NT-126	1.72722094809048	0.262578449739455	-6.57792347317279	SNIP1	(Intercept)	13	2596	9.541272695882e-11	1.7133424677295e-10	GTTTCATACGAACTGCGGCA	NA	NA	NA	NA	nontargeting	Nontargeting
SABETI-NT-126	0.0529144586296052	0.263288063135849	-0.200975532272054	SNIP1	groupGroup2	13	2596	0.31856458773862	0.962641410995871	GTTTCATACGAACTGCGGCA	NA	NA	NA	NA	nontargeting	Nontargeting
SABETI-NT-126	-0.476924072090309	0.105121374396583	4.53688961762483	SNRNP25	(Intercept)	63	11783	1.14179935910205e-05	1.48659877778469e-05	GTTTCATACGAACTGCGGCA	NA	NA	NA	NA	nontargeting	Nontargeting
SABETI-NT-126	0.0614980406540221	0.105402847544685	-0.583457108480396	SNRNP25	groupGroup2	63	11783	0.88082875421383	0.996666685043602	GTTTCATACGAACTGCGGCA	NA	NA	NA	NA	nontargeting	Nontargeting
SABETI-NT-126	0.510825623765994	0.145313651024271	-3.51533128625799	SNRNP27	(Intercept)	39	6122	0.00087841145387355	0.00105403116613648	GTTTCATACGAACTGCGGCA	NA	NA	NA	NA	nontargeting	Nontargeting
SABETI-NT-126	0.269583058847419	0.145789347796824	-1.84912727110294	SNRNP27	groupGroup2	39	6122	0.128878874740918	0.910891540097803	GTTTCATACGAACTGCGGCA	NA	NA	NA	NA	nontargeting	Nontargeting
SABETI-NT-126	-0.253780520776098	0.112361995581247	2.25859748630572	SNRNP70	(Intercept)	62	11444	0.047816868654496	0.0532628975676163	GTTTCATACGAACTGCGGCA	NA	NA	NA	NA	nontargeting	Nontargeting
SABETI-NT-126	-0.0771826933285198	0.112636753628322	0.685235421319108	SNRNP70	groupGroup2	62	11444	0.986390750661658	0.999442239483456	GTTTCATACGAACTGCGGCA	NA	NA	NA	NA	nontargeting	Nontargeting
SABETI-NT-126	-1.6571693152553	0.0591577999381872	28.012693456938	SNRPC	(Intercept)	88	16958	2.27633433568088e-172	8.40361854435081e-171	GTTTCATACGAACTGCGGCA	NA	NA	NA	NA	nontargeting	Nontargeting
SABETI-NT-126	0.0870190599850089	0.059318552642174	-1.46697881369311	SNRPC	groupGroup2	88	16958	0.28476363757777	0.957454045850776	GTTTCATACGAACTGCGGCA	NA	NA	NA	NA	nontargeting	Nontargeting
SABETI-NT-126	-2.08774034449453	0.0601580582288965	34.7042508677864	SNRPD2	(Intercept)	89	17157	1.35938225540441e-263	6.43956777143084e-262	GTTTCATACGAACTGCGGCA	NA	NA	NA	NA	nontargeting	Nontargeting
SABETI-NT-126	0.0360988505317292	0.0603151768885028	-0.59850360048617	SNRPD2	groupGroup2	89	17157	0.900992085549052	0.997427521802297	GTTTCATACGAACTGCGGCA	NA	NA	NA	NA	nontargeting	Nontargeting
SABETI-NT-126	1.45528723260686	0.225661724928719	-6.44897681725403	SNRPD3	(Intercept)	19	3056	2.25215569305008e-10	3.92148758939102e-10	GTTTCATACGAACTGCGGCA	NA	NA	NA	NA	nontargeting	Nontargeting
SABETI-NT-126	0.16238023163926	0.226338665348358	-0.717421530207136	SNRPD3	groupGroup2	19	3056	0.946228077443376	0.998468877365022	GTTTCATACGAACTGCGGCA	NA	NA	NA	NA	nontargeting	Nontargeting
SABETI-NT-126	-1.6094379124341	0.0640656472398631	25.1216990973076	SNRPE	(Intercept)	88	16800	5.76318746248508e-139	1.88162067812718e-137	GTTTCATACGAACTGCGGCA	NA	NA	NA	NA	nontargeting	Nontargeting
SABETI-NT-126	0.00121577773127263	0.0642307744728555	-0.0189282745109423	SNRPE	groupGroup2	88	16800	0.030203352438352	0.791542286815856	GTTTCATACGAACTGCGGCA	NA	NA	NA	NA	nontargeting	Nontargeting
SABETI-NT-126	-1.62268313918412	0.0585669964755008	27.7064428233554	SNRPF	(Intercept)	88	16956	1.16789273444226e-168	4.25600389875308e-167	GTTTCATACGAACTGCGGCA	NA	NA	NA	NA	nontargeting	Nontargeting
SABETI-NT-126	0.115350564313498	0.0587296278462471	-1.96409493033879	SNRPF	groupGroup2	88	16956	0.0990381680716006	0.892840751364085	GTTTCATACGAACTGCGGCA	NA	NA	NA	NA	nontargeting	Nontargeting
SABETI-NT-126	0.567984037605937	0.16812465714	-3.37835060762663	SNTA1	(Intercept)	38	4949	0.00145844084506761	0.00173437530816114	GTTTCATACGAACTGCGGCA	NA	NA	NA	NA	nontargeting	Nontargeting
SABETI-NT-126	0.38808923417579	0.168699905603677	-2.30047096225127	SNTA1	groupGroup2	38	4949	0.0428431051185942	0.822669018026352	GTTTCATACGAACTGCGGCA	NA	NA	NA	NA	nontargeting	Nontargeting
SABETI-NT-126	0.862223510603873	0.171819672091917	-5.0181885467842	SNUPN	(Intercept)	29	5584	1.04321943371605e-06	1.43276117965993e-06	GTTTCATACGAACTGCGGCA	NA	NA	NA	NA	nontargeting	Nontargeting
SABETI-NT-126	0.0287709059516189	0.172273740799529	-0.167006914797879	SNUPN	groupGroup2	29	5584	0.265270783763484	0.954180858641484	GTTTCATACGAACTGCGGCA	NA	NA	NA	NA	nontargeting	Nontargeting
SABETI-NT-126	0.510825623765985	0.145793328725117	-3.50376542076978	SNX1	(Intercept)	42	7717	0.000917458510148182	0.00110002152377345	GTTTCATACGAACTGCGGCA	NA	NA	NA	NA	nontargeting	Nontargeting
SABETI-NT-126	-0.0558393415872037	0.146151112881501	0.382065798106363	SNX1	groupGroup2	42	7717	0.595174879986576	0.985751931699531	GTTTCATACGAACTGCGGCA	NA	NA	NA	NA	nontargeting	Nontargeting
SABETI-NT-126	1.36431545440111	0.219502446044446	-6.21549089309398	SNX15	(Intercept)	21	2978	1.02328882206426e-09	1.68620479685322e-09	GTTTCATACGAACTGCGGCA	NA	NA	NA	NA	nontargeting	Nontargeting
SABETI-NT-126	0.269370992257723	0.220225299671259	-1.22316097496439	SNX15	groupGroup2	21	2978	0.442537804170172	0.976660246148131	GTTTCATACGAACTGCGGCA	NA	NA	NA	NA	nontargeting	Nontargeting
SABETI-NT-126	0.810930216216324	0.170583612554865	-4.75385767759787	SNX17	(Intercept)	31	5648	3.99143101773878e-06	5.31671911071914e-06	GTTTCATACGAACTGCGGCA	NA	NA	NA	NA	nontargeting	Nontargeting
SABETI-NT-126	0.0472203000772723	0.171041226081496	-0.276075547159451	SNX17	groupGroup2	31	5648	0.435019916762982	0.976199974658306	GTTTCATACGAACTGCGGCA	NA	NA	NA	NA	nontargeting	Nontargeting
SABETI-NT-126	1.36431545440111	0.227078903736391	-6.00811185870838	SNX19	(Intercept)	19	3239	3.75392663500934e-09	5.92699936542446e-09	GTTTCATACGAACTGCGGCA	NA	NA	NA	NA	nontargeting	Nontargeting
SABETI-NT-126	0.138301523748688	0.227736851133098	-0.607286537337162	SNX19	groupGroup2	19	3239	0.912678457763988	0.997874329247139	GTTTCATACGAACTGCGGCA	NA	NA	NA	NA	nontargeting	Nontargeting
SABETI-NT-126	1.50407739677628	0.272658966763202	-5.51633204890171	SNX22	(Intercept)	15	2797	6.92295944430368e-08	1.01272806425836e-07	GTTTCATACGAACTGCGGCA	NA	NA	NA	NA	nontargeting	Nontargeting
SABETI-NT-126	0.0376675870035245	0.273379382367996	-0.137785032204148	SNX22	groupGroup2	15	2797	0.219179371811802	0.944269783471838	GTTTCATACGAACTGCGGCA	NA	NA	NA	NA	nontargeting	Nontargeting
SABETI-NT-126	1.86075234071501	0.274743284421743	-6.77269453421353	SNX27	(Intercept)	13	3151	2.52811326691476e-11	4.75414734103934e-11	GTTTCATACGAACTGCGGCA	NA	NA	NA	NA	nontargeting	Nontargeting
SABETI-NT-126	-0.285512054111001	0.275284801473469	1.03715153391248	SNX27	groupGroup2	13	3151	0.599330482559876	0.985851550707035	GTTTCATACGAACTGCGGCA	NA	NA	NA	NA	nontargeting	Nontargeting
SABETI-NT-126	1.60943791243408	0.252090162811017	-6.38437412427164	SNX29	(Intercept)	14	3578	3.44199751889114e-10	5.89904231511914e-10	GTTTCATACGAACTGCGGCA	NA	NA	NA	NA	nontargeting	Nontargeting
SABETI-NT-126	-0.219468765368994	0.252627751461722	0.868743691455638	SNX29	groupGroup2	14	3578	0.76997467598021	0.9930453377187	GTTTCATACGAACTGCGGCA	NA	NA	NA	NA	nontargeting	Nontargeting
SABETI-NT-126	-0.641853886172391	0.104201707960569	6.15972519774123	SNX3	(Intercept)	68	12339	1.45742571368981e-09	2.37281632929048e-09	GTTTCATACGAACTGCGGCA	NA	NA	NA	NA	nontargeting	Nontargeting
SABETI-NT-126	0.0363747943761264	0.104475456091634	-0.34816593041932	SNX3	groupGroup2	68	12339	0.544568854868202	0.983083334187614	GTTTCATACGAACTGCGGCA	NA	NA	NA	NA	nontargeting	Nontargeting
SABETI-NT-126	2.55389952127494	0.40791048082774	-6.26093135947994	SNX33	(Intercept)	7	605	7.653699094201e-10	1.27415013347714e-09	GTTTCATACGAACTGCGGCA	NA	NA	NA	NA	nontargeting	Nontargeting
SABETI-NT-126	0.751612610252807	0.409969330728015	-1.8333386278386	SNX33	groupGroup2	7	605	0.13350445658352	0.912896566009362	GTTTCATACGAACTGCGGCA	NA	NA	NA	NA	nontargeting	Nontargeting
SABETI-NT-126	-0.200670695462151	0.106575761946852	1.88289243066565	SNX6	(Intercept)	59	10611	0.119429894473137	0.130217501907918	GTTTCATACGAACTGCGGCA	NA	NA	NA	NA	nontargeting	Nontargeting
SABETI-NT-126	0.130410096626414	0.106880838534496	-1.22014477444733	SNX6	groupGroup2	59	10611	0.444819995460846	0.976661056825619	GTTTCATACGAACTGCGGCA	NA	NA	NA	NA	nontargeting	Nontargeting
SABETI-NT-126	1.13251384034381	0.198801101800017	-5.69671812726196	SNX8	(Intercept)	24	3689	2.44271205717518e-08	3.66195485306967e-08	GTTTCATACGAACTGCGGCA	NA	NA	NA	NA	nontargeting	Nontargeting
SABETI-NT-126	0.247837646142541	0.199438624746881	-1.24267626923865	SNX8	groupGroup2	24	3689	0.427974304203346	0.97565529779241	GTTTCATACGAACTGCGGCA	NA	NA	NA	NA	nontargeting	Nontargeting
SABETI-NT-126	1.40876721697193	0.319398013512343	-4.41069498673473	SOCS1	(Intercept)	15	1166	2.0607874738774e-05	2.65024331459349e-05	GTTTCATACGAACTGCGGCA	NA	NA	NA	NA	nontargeting	Nontargeting
SABETI-NT-126	1.08165668819081	0.320933643744552	-3.37034371208448	SOCS1	groupGroup2	15	1166	0.00150148956889952	0.39772675423985	GTTTCATACGAACTGCGGCA	NA	NA	NA	NA	nontargeting	Nontargeting
SABETI-NT-126	2.42036812865043	0.384115510809665	-6.30114655757747	SOCS3	(Intercept)	7	1279	5.90903716673552e-10	9.92715064776059e-10	GTTTCATACGAACTGCGGCA	NA	NA	NA	NA	nontargeting	Nontargeting
SABETI-NT-126	0.0762992931520018	0.385171273226532	-0.198091857974901	SOCS3	groupGroup2	7	1279	0.314053609988222	0.961583938983517	GTTTCATACGAACTGCGGCA	NA	NA	NA	NA	nontargeting	Nontargeting
SABETI-NT-126	1.06582246584512	0.201243911648736	-5.29617247604228	SOGA1	(Intercept)	25	4347	2.36510297989356e-07	3.36137207996752e-07	GTTTCATACGAACTGCGGCA	NA	NA	NA	NA	nontargeting	Nontargeting
SABETI-NT-126	0.0708145526874512	0.201792527461958	-0.350927527288151	SOGA1	groupGroup2	25	4347	0.548714561197586	0.983374632418454	GTTTCATACGAACTGCGGCA	NA	NA	NA	NA	nontargeting	Nontargeting
SABETI-NT-126	-1.50900351511233	0.0596114838453446	25.313973378473	SON	(Intercept)	89	17189	4.48311793641938e-141	1.47490165480575e-139	GTTTCATACGAACTGCGGCA	NA	NA	NA	NA	nontargeting	Nontargeting
SABETI-NT-126	-0.0619213658439533	0.0597586629368728	1.03619061740664	SON	groupGroup2	89	17189	0.600226446255482	0.985909853674047	GTTTCATACGAACTGCGGCA	NA	NA	NA	NA	nontargeting	Nontargeting
SABETI-NT-126	2.89037175789612	0.477019252788052	-6.05923501200981	SORBS3	(Intercept)	5	759	2.73540883703494e-09	4.3611541212704e-09	GTTTCATACGAACTGCGGCA	NA	NA	NA	NA	nontargeting	Nontargeting
SABETI-NT-126	0.166085440532921	0.478442774766523	-0.347137524678829	SORBS3	groupGroup2	5	759	0.543023992683242	0.983042330576842	GTTTCATACGAACTGCGGCA	NA	NA	NA	NA	nontargeting	Nontargeting
SABETI-NT-126	0.474457979595111	0.153229292828288	-3.09639215085851	SORT1	(Intercept)	41	7638	0.00391782213802168	0.00457602414837358	GTTTCATACGAACTGCGGCA	NA	NA	NA	NA	nontargeting	Nontargeting
SABETI-NT-126	-0.0818907654269868	0.15360040332293	0.533141604158546	SORT1	groupGroup2	41	7638	0.812128877507244	0.994729374274473	GTTTCATACGAACTGCGGCA	NA	NA	NA	NA	nontargeting	Nontargeting
SABETI-NT-126	2.01490302054228	0.304394509167559	-6.61938031028394	SPACA6	(Intercept)	10	2082	7.21415520085944e-11	1.30805241444166e-10	GTTTCATACGAACTGCGGCA	NA	NA	NA	NA	nontargeting	Nontargeting
SABETI-NT-126	-0.00668325681847069	0.305173869811368	0.0218998331102257	SPACA6	groupGroup2	10	2082	0.034944284194508	0.80484991828221	GTTTCATACGAACTGCGGCA	NA	NA	NA	NA	nontargeting	Nontargeting
SABETI-NT-126	3.1135153092104	0.545295194549712	-5.70977947418269	SPAG4	(Intercept)	4	284	2.26245309902786e-08	3.39841193828561e-08	GTTTCATACGAACTGCGGCA	NA	NA	NA	NA	nontargeting	Nontargeting
SABETI-NT-126	0.959732859868385	0.548596460376927	-1.74943319759843	SPAG4	groupGroup2	4	284	0.160432333255498	0.924930468925071	GTTTCATACGAACTGCGGCA	NA	NA	NA	NA	nontargeting	Nontargeting
SABETI-NT-126	-0.105360515657824	0.112951377726597	0.932795312270148	SPAG9	(Intercept)	56	10040	0.701851324079762	0.717361406330676	GTTTCATACGAACTGCGGCA	NA	NA	NA	NA	nontargeting	Nontargeting
SABETI-NT-126	0.124805572777047	0.113272585369006	-1.10181622826451	SPAG9	groupGroup2	56	10040	0.541083147452994	0.983021386819087	GTTTCATACGAACTGCGGCA	NA	NA	NA	NA	nontargeting	Nontargeting
SABETI-NT-126	2.89037175789615	0.477907573209704	-6.04797228569522	SPATA1	(Intercept)	5	991	2.93360360191174e-09	4.66658532021147e-09	GTTTCATACGAACTGCGGCA	NA	NA	NA	NA	nontargeting	Nontargeting
SABETI-NT-126	-0.126456908801153	0.479010656905737	0.263996023842195	SPATA1	groupGroup2	5	991	0.416434034767904	0.974343228771733	GTTTCATACGAACTGCGGCA	NA	NA	NA	NA	nontargeting	Nontargeting
SABETI-NT-126	2.30258509299407	0.365000911475429	-6.30843655618946	SPATA21	(Intercept)	7	1203	5.63736457610886e-10	9.48705633283736e-10	GTTTCATACGAACTGCGGCA	NA	NA	NA	NA	nontargeting	Nontargeting
SABETI-NT-126	0.264716869196234	0.366178320377494	-0.722917918579498	SPATA21	groupGroup2	7	1203	0.93946062833138	0.998331487566843	GTTTCATACGAACTGCGGCA	NA	NA	NA	NA	nontargeting	Nontargeting
SABETI-NT-126	2.42036812865042	0.393183252209749	-6.15582712398757	SPATA24	(Intercept)	7	536	1.49373319935525e-09	2.42993015730182e-09	GTTTCATACGAACTGCGGCA	NA	NA	NA	NA	nontargeting	Nontargeting
SABETI-NT-126	1.00449076050989	0.395608745741551	-2.53910150198276	SPATA24	groupGroup2	7	536	0.0222275148796	0.757082884190785	GTTTCATACGAACTGCGGCA	NA	NA	NA	NA	nontargeting	Nontargeting
SABETI-NT-126	3.11351530921037	0.518003957372923	-6.01060139578987	SPATA2L	(Intercept)	4	914	3.69672720246812e-09	5.83952750129205e-09	GTTTCATACGAACTGCGGCA	NA	NA	NA	NA	nontargeting	Nontargeting
SABETI-NT-126	-0.235107460894262	0.519078036101625	0.452932785713616	SPATA2L	groupGroup2	4	914	0.698805716439748	0.991055392284712	GTTTCATACGAACTGCGGCA	NA	NA	NA	NA	nontargeting	Nontargeting
SABETI-NT-126	1.20397280432596	0.200715116398514	-5.99841619270725	SPATA33	(Intercept)	26	4726	3.9850261471789e-09	6.2802014418373e-09	GTTTCATACGAACTGCGGCA	NA	NA	NA	NA	nontargeting	Nontargeting
SABETI-NT-126	-0.104156214437033	0.201185154143274	0.517713222332787	SPATA33	groupGroup2	26	4726	0.790683256974284	0.99373273279367	GTTTCATACGAACTGCGGCA	NA	NA	NA	NA	nontargeting	Nontargeting
SABETI-NT-126	2.19722457733621	0.355661530256503	-6.17785279097116	SPATA9	(Intercept)	10	1653	1.29958515724559e-09	2.12400783985931e-09	GTTTCATACGAACTGCGGCA	NA	NA	NA	NA	nontargeting	Nontargeting
SABETI-NT-126	-0.0140005701618587	0.356567578219146	0.0392648435165743	SPATA9	groupGroup2	10	1653	0.0626415284026161	0.857359509219267	GTTTCATACGAACTGCGGCA	NA	NA	NA	NA	nontargeting	Nontargeting
SABETI-NT-126	-0.095310179804324	0.129511072438631	0.735923021944606	SPATC1L	(Intercept)	53	9144	0.923555091675542	0.928703072420505	GTTTCATACGAACTGCGGCA	NA	NA	NA	NA	nontargeting	Nontargeting
SABETI-NT-126	0.105390619992504	0.129866961420526	-0.811527572830751	SPATC1L	groupGroup2	53	9144	0.834125530365084	0.994882844200948	GTTTCATACGAACTGCGGCA	NA	NA	NA	NA	nontargeting	Nontargeting
SABETI-NT-126	0.91629073187416	0.190490767509093	-4.81015822370719	SPATS2L	(Intercept)	25	4583	3.01621735700376e-06	4.04369660145376e-06	GTTTCATACGAACTGCGGCA	NA	NA	NA	NA	nontargeting	Nontargeting
SABETI-NT-126	0.150508383253953	0.191042348427347	-0.787827329871791	SPATS2L	groupGroup2	25	4583	0.861595425334428	0.995840566028428	GTTTCATACGAACTGCGGCA	NA	NA	NA	NA	nontargeting	Nontargeting
SABETI-NT-126	-0.752463757716364	0.0911424471084107	8.25590909163691	SPCS1	(Intercept)	73	13494	3.01500679463526e-16	9.58060750883737e-16	GTTTCATACGAACTGCGGCA	NA	NA	NA	NA	nontargeting	Nontargeting
SABETI-NT-126	0.0581709704324327	0.0913860601532431	-0.636540959692181	SPCS1	groupGroup2	73	13494	0.95115221426373	0.998670460081965	GTTTCATACGAACTGCGGCA	NA	NA	NA	NA	nontargeting	Nontargeting
SABETI-NT-126	2.10191439753193	0.328288847514941	-6.40263723072795	SPDYC	(Intercept)	11	1675	3.05431512249676e-10	5.25813682007344e-10	GTTTCATACGAACTGCGGCA	NA	NA	NA	NA	nontargeting	Nontargeting
SABETI-NT-126	0.113879043053396	0.329220357140179	-0.345905229077033	SPDYC	groupGroup2	11	1675	0.541172122547312	0.983021386819087	GTTTCATACGAACTGCGGCA	NA	NA	NA	NA	nontargeting	Nontargeting
SABETI-NT-126	0.762140052046893	0.174800933565989	-4.36004566165076	SPECC1L	(Intercept)	30	6394	2.6007061348819e-05	3.32927145289597e-05	GTTTCATACGAACTGCGGCA	NA	NA	NA	NA	nontargeting	Nontargeting
SABETI-NT-126	-0.130776569945675	0.175208222682539	0.746406578089829	SPECC1L	groupGroup2	30	6394	0.910843693540838	0.997790120513625	GTTTCATACGAACTGCGGCA	NA	NA	NA	NA	nontargeting	Nontargeting
SABETI-NT-126	-0.504136635615191	0.109428940158985	4.6069772299974	SPEN	(Intercept)	66	12811	8.17129442372054e-06	1.07167782522634e-05	GTTTCATACGAACTGCGGCA	NA	NA	NA	NA	nontargeting	Nontargeting
SABETI-NT-126	-0.11670850996836	0.109693423595949	1.06395174972613	SPEN	groupGroup2	66	12811	0.574701115998118	0.984477935619821	GTTTCATACGAACTGCGGCA	NA	NA	NA	NA	nontargeting	Nontargeting
SABETI-NT-126	0.836248024200631	0.173999242951702	-4.80604403797754	SPG11	(Intercept)	33	5778	3.07892006764804e-06	4.12572199279703e-06	GTTTCATACGAACTGCGGCA	NA	NA	NA	NA	nontargeting	Nontargeting
SABETI-NT-126	-0.0177237086647033	0.174440766080712	0.101603020113445	SPG11	groupGroup2	33	5778	0.161856435692122	0.925271682204271	GTTTCATACGAACTGCGGCA	NA	NA	NA	NA	nontargeting	Nontargeting
SABETI-NT-126	0.786237603625937	0.1671637089371	-4.70339889336735	SPG7	(Intercept)	31	5445	5.11731660570148e-06	6.77900870532261e-06	GTTTCATACGAACTGCGGCA	NA	NA	NA	NA	nontargeting	Nontargeting
SABETI-NT-126	0.130798477019931	0.167646725972312	-0.780202990910381	SPG7	groupGroup2	31	5445	0.87054280427788	0.99621628301448	GTTTCATACGAACTGCGGCA	NA	NA	NA	NA	nontargeting	Nontargeting
SABETI-NT-126	1.06582246584511	0.203968936216664	-5.22541562266595	SPHK1	(Intercept)	25	5201	3.47528695050056e-07	4.89476856954463e-07	GTTTCATACGAACTGCGGCA	NA	NA	NA	NA	nontargeting	Nontargeting
SABETI-NT-126	-0.190903783510581	0.204423598122055	0.933863728377381	SPHK1	groupGroup2	25	5201	0.700748382136922	0.991112523675254	GTTTCATACGAACTGCGGCA	NA	NA	NA	NA	nontargeting	Nontargeting
SABETI-NT-126	2.55389952127493	0.404423858679821	-6.31490815010703	SPHK2	(Intercept)	7	1091	5.40643956819948e-10	9.11235653145818e-10	GTTTCATACGAACTGCGGCA	NA	NA	NA	NA	nontargeting	Nontargeting
SABETI-NT-126	0.128016492653985	0.40558964562172	-0.315630573994932	SPHK2	groupGroup2	7	1091	0.495434143184332	0.98027541366191	GTTTCATACGAACTGCGGCA	NA	NA	NA	NA	nontargeting	Nontargeting
SABETI-NT-126	1.66659632627404	0.270437582133101	-6.16259143100086	SPI1	(Intercept)	15	3709	1.43127968941376e-09	2.33183825509094e-09	GTTTCATACGAACTGCGGCA	NA	NA	NA	NA	nontargeting	Nontargeting
SABETI-NT-126	-0.39578984258474	0.270951218973764	1.46074206303189	SPI1	groupGroup2	15	3709	0.288172481840924	0.957712803196629	GTTTCATACGAACTGCGGCA	NA	NA	NA	NA	nontargeting	Nontargeting
SABETI-NT-126	3.11351530921036	0.514578940829637	-6.05060771470857	SPIRE2	(Intercept)	4	996	2.8860088170062e-09	4.59335869919262e-09	GTTTCATACGAACTGCGGCA	NA	NA	NA	NA	nontargeting	Nontargeting
SABETI-NT-126	-0.319141252630655	0.51556279024096	0.619015294880953	SPIRE2	groupGroup2	4	996	0.928187433930804	0.998061085791248	GTTTCATACGAACTGCGGCA	NA	NA	NA	NA	nontargeting	Nontargeting
SABETI-NT-126	0.474457979595118	0.14319938226553	-3.31326834018981	SPOP	(Intercept)	42	7039	0.00184424923897684	0.00218377351561071	GTTTCATACGAACTGCGGCA	NA	NA	NA	NA	nontargeting	Nontargeting
SABETI-NT-126	0.115428550103803	0.143607476279252	-0.803778139512365	SPOP	groupGroup2	42	7039	0.843050233905342	0.995163477380587	GTTTCATACGAACTGCGGCA	NA	NA	NA	NA	nontargeting	Nontargeting
SABETI-NT-126	2.1972245773362	0.330733964642131	-6.64348029605517	SPPL2B	(Intercept)	10	1766	6.12722904171858e-11	1.11724926618307e-10	GTTTCATACGAACTGCGGCA	NA	NA	NA	NA	nontargeting	Nontargeting
SABETI-NT-126	-0.00634161007785565	0.331580943903979	0.0191253755514132	SPPL2B	groupGroup2	10	1766	0.030517823264536	0.792324560396817	GTTTCATACGAACTGCGGCA	NA	NA	NA	NA	nontargeting	Nontargeting
SABETI-NT-126	1.03407376753054	0.190206236388831	-5.43659233873188	SPRTN	(Intercept)	27	4777	1.0861839999016e-07	1.57259023603745e-07	GTTTCATACGAACTGCGGCA	NA	NA	NA	NA	nontargeting	Nontargeting
SABETI-NT-126	0.0290678206606742	0.190708630064648	-0.152420059075568	SPRTN	groupGroup2	27	4777	0.242288725875492	0.950394483832967	GTTTCATACGAACTGCGGCA	NA	NA	NA	NA	nontargeting	Nontargeting
SABETI-NT-126	1.60943791243411	0.248269461053803	-6.48262539259842	SPRYD4	(Intercept)	18	2677	1.80280224999777e-10	3.16449957267337e-10	GTTTCATACGAACTGCGGCA	NA	NA	NA	NA	nontargeting	Nontargeting
SABETI-NT-126	0.133990003043017	0.248991470219132	-0.538130896311811	SPRYD4	groupGroup2	18	2677	0.819026632799088	0.994748657304816	GTTTCATACGAACTGCGGCA	NA	NA	NA	NA	nontargeting	Nontargeting
SABETI-NT-126	3.1135153092104	0.512261056839821	-6.07798556544181	SPSB2	(Intercept)	4	1083	2.43403414753644e-09	3.8951196163426e-09	GTTTCATACGAACTGCGGCA	NA	NA	NA	NA	nontargeting	Nontargeting
SABETI-NT-126	-0.401847844668674	0.513164908546354	0.783077404507239	SPSB2	groupGroup2	4	1083	0.86716331809249	0.996147857166332	GTTTCATACGAACTGCGGCA	NA	NA	NA	NA	nontargeting	Nontargeting
SABETI-NT-126	2.1972245773362	0.34137384765204	-6.43641741289981	SPSB3	(Intercept)	10	1929	2.44652687847912e-10	4.24737005251211e-10	GTTTCATACGAACTGCGGCA	NA	NA	NA	NA	nontargeting	Nontargeting
SABETI-NT-126	-0.140897592955944	0.342154100963625	0.411795715904405	SPSB3	groupGroup2	10	1929	0.63902167655982	0.988488177332392	GTTTCATACGAACTGCGGCA	NA	NA	NA	NA	nontargeting	Nontargeting
SABETI-NT-126	1.72722094809046	0.266820764487524	-6.47333782814052	SPTBN2	(Intercept)	15	2252	1.91722586258826e-10	3.35785748193014e-10	GTTTCATACGAACTGCGGCA	NA	NA	NA	NA	nontargeting	Nontargeting
SABETI-NT-126	0.197087884811541	0.267639273795261	-0.736393736303103	SPTBN2	groupGroup2	15	2252	0.922982230909142	0.998009618252567	GTTTCATACGAACTGCGGCA	NA	NA	NA	NA	nontargeting	Nontargeting
SABETI-NT-126	0.265703165733006	0.14499379318896	-1.83251406759691	SPTLC1	(Intercept)	41	8043	0.133749735647876	0.145363814716484	GTTTCATACGAACTGCGGCA	NA	NA	NA	NA	nontargeting	Nontargeting
SABETI-NT-126	0.0161879731323963	0.145371460767541	-0.11135592259255	SPTLC1	groupGroup2	41	8043	0.177331777429602	0.931352625693468	GTTTCATACGAACTGCGGCA	NA	NA	NA	NA	nontargeting	Nontargeting
SABETI-NT-126	0.28030196515416	0.135643146915601	-2.06646610262269	SPTSSA	(Intercept)	43	6888	0.0775689798193524	0.0855058632045217	GTTTCATACGAACTGCGGCA	NA	NA	NA	NA	nontargeting	Nontargeting
SABETI-NT-126	0.30700338506201	0.136092716398512	-2.25583993902385	SPTSSA	groupGroup2	43	6888	0.0481613141499982	0.833145528319023	GTTTCATACGAACTGCGGCA	NA	NA	NA	NA	nontargeting	Nontargeting
SABETI-NT-126	-0.144581228811103	0.129149714976242	1.11948546566827	SQLE	(Intercept)	52	10061	0.525866176096448	0.545212740070731	GTTTCATACGAACTGCGGCA	NA	NA	NA	NA	nontargeting	Nontargeting
SABETI-NT-126	0.00592629209898104	0.129483513955277	-0.0457686999522423	SQLE	groupGroup2	52	10061	0.0730107870485801	0.868517645023911	GTTTCATACGAACTGCGGCA	NA	NA	NA	NA	nontargeting	Nontargeting
SABETI-NT-126	-0.13491931789937	0.1362907281124	0.989937611809525	SQSTM1	(Intercept)	52	9021	0.644409228213822	0.661661261009387	GTTTCATACGAACTGCGGCA	NA	NA	NA	NA	nontargeting	Nontargeting
SABETI-NT-126	0.15045663915439	0.13667153261716	-1.10086304201947	SQSTM1	groupGroup2	52	9021	0.541912538418404	0.983021386819087	GTTTCATACGAACTGCGGCA	NA	NA	NA	NA	nontargeting	Nontargeting
SABETI-NT-126	-0.0110498361865875	0.116846851018596	0.0945668290609639	SRA1	(Intercept)	56	9594	0.150682203407402	0.163211846657473	GTTTCATACGAACTGCGGCA	NA	NA	NA	NA	nontargeting	Nontargeting
SABETI-NT-126	0.107736478699636	0.117175339619311	-0.919446694583175	SRA1	groupGroup2	56	9594	0.715723950141498	0.991566927252698	GTTTCATACGAACTGCGGCA	NA	NA	NA	NA	nontargeting	Nontargeting
SABETI-NT-126	0.325422400434632	0.158600711281308	-2.05183443255456	SRBD1	(Intercept)	36	7289	0.0803715114984976	0.0885286783944293	GTTTCATACGAACTGCGGCA	NA	NA	NA	NA	nontargeting	Nontargeting
SABETI-NT-126	0.0257492758364476	0.159015739651299	-0.161929101439345	SRBD1	groupGroup2	36	7289	0.25727662878079	0.952490668887744	GTTTCATACGAACTGCGGCA	NA	NA	NA	NA	nontargeting	Nontargeting
SABETI-NT-126	1.79175946922807	0.269635866982637	-6.64510804619121	SRD5A1	(Intercept)	15	2809	6.0598945323346e-11	1.1053462528829e-10	GTTTCATACGAACTGCGGCA	NA	NA	NA	NA	nontargeting	Nontargeting
SABETI-NT-126	-0.100361798018314	0.270269646570091	0.371339509604482	SRD5A1	groupGroup2	15	2809	0.579230652235696	0.984910268463895	GTTTCATACGAACTGCGGCA	NA	NA	NA	NA	nontargeting	Nontargeting
SABETI-NT-126	1.16760516015505	0.207730378359267	-5.62077231735311	SRD5A3	(Intercept)	24	3509	3.80211354433906e-08	5.64018235529379e-08	GTTTCATACGAACTGCGGCA	NA	NA	NA	NA	nontargeting	Nontargeting
SABETI-NT-126	0.246113647992542	0.208388822871881	-1.18103094302641	SRD5A3	groupGroup2	24	3509	0.475180862389654	0.978677450058906	GTTTCATACGAACTGCGGCA	NA	NA	NA	NA	nontargeting	Nontargeting
SABETI-NT-126	0.251314428280917	0.129574195062671	-1.93954072536868	SREK1IP1	(Intercept)	48	8472	0.104871061106408	0.114752030935228	GTTTCATACGAACTGCGGCA	NA	NA	NA	NA	nontargeting	Nontargeting
SABETI-NT-126	0.0590124542835147	0.129925188543171	-0.454203337668478	SREK1IP1	groupGroup2	48	8472	0.70063503805738	0.991112523675254	GTTTCATACGAACTGCGGCA	NA	NA	NA	NA	nontargeting	Nontargeting
SABETI-NT-126	-1.06853483343083	0.121700723179113	8.78002041005303	SRM	(Intercept)	66	12791	3.26889991066322e-18	1.28240777584747e-17	GTTTCATACGAACTGCGGCA	NA	NA	NA	NA	nontargeting	Nontargeting
SABETI-NT-126	-0.00874109850481459	0.122013494697993	0.0716404240895691	SRM	groupGroup2	66	12791	0.11422386212768	0.903452041154712	GTTTCATACGAACTGCGGCA	NA	NA	NA	NA	nontargeting	Nontargeting
SABETI-NT-126	0.510825623766004	0.153264475615647	-3.33296820227958	SRP54	(Intercept)	34	7392	0.00171849523989857	0.0020374328665778	GTTTCATACGAACTGCGGCA	NA	NA	NA	NA	nontargeting	Nontargeting
SABETI-NT-126	-0.0476760309480601	0.153644778580295	0.310300365483261	SRP54	groupGroup2	34	7392	0.487334893504684	0.979593134099523	GTTTCATACGAACTGCGGCA	NA	NA	NA	NA	nontargeting	Nontargeting
SABETI-NT-126	0.888891757686051	0.17567755981605	-5.05979112310531	SRP68	(Intercept)	31	5855	8.39432005534618e-07	1.1585232510791e-06	GTTTCATACGAACTGCGGCA	NA	NA	NA	NA	nontargeting	Nontargeting
SABETI-NT-126	-0.0737401266287672	0.176101930059539	0.418735482364311	SRP68	groupGroup2	31	5855	0.64918107804024	0.988707791143698	GTTTCATACGAACTGCGGCA	NA	NA	NA	NA	nontargeting	Nontargeting
SABETI-NT-126	0.422272226424549	0.141725536425227	-2.97950698988772	SRPRB	(Intercept)	41	7572	0.00577425285462696	0.00669808380893166	GTTTCATACGAACTGCGGCA	NA	NA	NA	NA	nontargeting	Nontargeting
SABETI-NT-126	0.0464484114428493	0.142105215418759	-0.326859301440655	SRPRB	groupGroup2	41	7572	0.512451390989576	0.981431412270238	GTTTCATACGAACTGCGGCA	NA	NA	NA	NA	nontargeting	Nontargeting
SABETI-NT-126	-1.55697434289836	0.0609101527970029	25.5618196868975	SRRM1	(Intercept)	89	17168	8.11465688036802e-144	2.69784842690933e-142	GTTTCATACGAACTGCGGCA	NA	NA	NA	NA	nontargeting	Nontargeting
SABETI-NT-126	-0.026651864695294	0.0610644423129744	0.436454730212631	SRRM1	groupGroup2	89	17168	0.674986325161524	0.990020453637785	GTTTCATACGAACTGCGGCA	NA	NA	NA	NA	nontargeting	Nontargeting
SABETI-NT-126	-1.82991123519243	0.062051562230439	29.4901718734614	SRRM2	(Intercept)	90	17251	7.6966594830068e-191	3.01598865943604e-189	GTTTCATACGAACTGCGGCA	NA	NA	NA	NA	nontargeting	Nontargeting
SABETI-NT-126	0.0365959693548818	0.0622141474944144	-0.588225842975143	SRRM2	groupGroup2	90	17251	0.887238573338532	0.996845218514021	GTTTCATACGAACTGCGGCA	NA	NA	NA	NA	nontargeting	Nontargeting
SABETI-NT-126	-0.497402603433849	0.0983586761089807	5.0570282471343	SRRT	(Intercept)	68	12972	8.51680366026564e-07	1.17505200869823e-06	GTTTCATACGAACTGCGGCA	NA	NA	NA	NA	nontargeting	Nontargeting
SABETI-NT-126	-0.0018362067420768	0.0986117017238716	0.0186205765642142	SRRT	groupGroup2	68	12972	0.0297124240867239	0.790056392715274	GTTTCATACGAACTGCGGCA	NA	NA	NA	NA	nontargeting	Nontargeting
SABETI-NT-126	-0.798507696217771	0.0768476185561309	10.3907929903453	SRSF10	(Intercept)	75	15415	5.46146380190404e-25	4.1443977437136e-24	GTTTCATACGAACTGCGGCA	NA	NA	NA	NA	nontargeting	Nontargeting
SABETI-NT-126	-0.0665138728341281	0.0770347894077958	0.863426425196368	SRSF10	groupGroup2	75	15415	0.775806111382058	0.993254245238501	GTTTCATACGAACTGCGGCA	NA	NA	NA	NA	nontargeting	Nontargeting
SABETI-NT-126	-0.823200308808126	0.0789354031319593	10.4287845015747	SRSF11	(Intercept)	78	15136	3.66433946220712e-25	2.82014876530131e-24	GTTTCATACGAACTGCGGCA	NA	NA	NA	NA	nontargeting	Nontargeting
SABETI-NT-126	-0.030536786922438	0.0791339416547036	0.385887348512015	SRSF11	groupGroup2	78	15136	0.600839798500946	0.985920964504773	GTTTCATACGAACTGCGGCA	NA	NA	NA	NA	nontargeting	Nontargeting
SABETI-NT-126	-1.07613943281605	0.0904546610174192	11.8970036558847	SRSF2	(Intercept)	75	14460	2.45346099549558e-32	2.93236736409047e-31	GTTTCATACGAACTGCGGCA	NA	NA	NA	NA	nontargeting	Nontargeting
SABETI-NT-126	0.0257443409035401	0.0906904611197556	-0.283870437813135	SRSF2	groupGroup2	75	14460	0.446980655705228	0.976921856283114	GTTTCATACGAACTGCGGCA	NA	NA	NA	NA	nontargeting	Nontargeting
SABETI-NT-126	-0.569094531889959	0.085372010139171	6.66605519727412	SRSF4	(Intercept)	72	14407	5.25540932757408e-11	9.63301861576218e-11	GTTTCATACGAACTGCGGCA	NA	NA	NA	NA	nontargeting	Nontargeting
SABETI-NT-126	-0.0875151733109035	0.0855760275674336	1.02265991771985	SRSF4	groupGroup2	72	14407	0.612937338046278	0.986932650890363	GTTTCATACGAACTGCGGCA	NA	NA	NA	NA	nontargeting	Nontargeting
SABETI-NT-126	0.11778303565639	0.144726584177267	-0.813831379535116	SS18	(Intercept)	44	9173	0.83148311177345	0.841800192805034	GTTTCATACGAACTGCGGCA	NA	NA	NA	NA	nontargeting	Nontargeting
SABETI-NT-126	-0.149707240118611	0.145068471620917	1.03197640704326	SS18	groupGroup2	44	9173	0.604166340014944	0.98621345172119	GTTTCATACGAACTGCGGCA	NA	NA	NA	NA	nontargeting	Nontargeting
SABETI-NT-126	1.72722094809049	0.264536453066566	-6.52923605827534	SS18L1	(Intercept)	13	2856	1.32211987819475e-10	2.34665872538812e-10	GTTTCATACGAACTGCGGCA	NA	NA	NA	NA	nontargeting	Nontargeting
SABETI-NT-126	-0.0637349185899858	0.265180308771172	0.240345593099764	SS18L1	groupGroup2	13	2856	0.379875295069778	0.96998625257138	GTTTCATACGAACTGCGGCA	NA	NA	NA	NA	nontargeting	Nontargeting
SABETI-NT-126	-1.84407076379606	0.0507615323368944	36.3281145958581	SSB	(Intercept)	90	17365	1.16481155367224e-288	5.84131876605876e-287	GTTTCATACGAACTGCGGCA	NA	NA	NA	NA	nontargeting	Nontargeting
SABETI-NT-126	-0.0398347137212357	0.0508888043883184	0.782779517028303	SSB	groupGroup2	90	17365	0.867513195618262	0.996147857166332	GTTTCATACGAACTGCGGCA	NA	NA	NA	NA	nontargeting	Nontargeting
SABETI-NT-126	0.671168273841166	0.160653885025349	-4.17772824936829	SSBP3	(Intercept)	33	8707	5.88870275366958e-05	7.42057859456658e-05	GTTTCATACGAACTGCGGCA	NA	NA	NA	NA	nontargeting	Nontargeting
SABETI-NT-126	-0.443400337212528	0.160942974022767	2.75501518413476	SSBP3	groupGroup2	33	8707	0.0117378823428604	0.676869802771344	GTTTCATACGAACTGCGGCA	NA	NA	NA	NA	nontargeting	Nontargeting
SABETI-NT-126	0.0930904230660061	0.139969737914221	-0.665075354524529	SSBP4	(Intercept)	48	8006	0.987995405756462	0.988862648563655	GTTTCATACGAACTGCGGCA	NA	NA	NA	NA	nontargeting	Nontargeting
SABETI-NT-126	0.139656058424924	0.140363856762614	-0.99495740318046	SSBP4	groupGroup2	48	8006	0.639513964455152	0.988498322373676	GTTTCATACGAACTGCGGCA	NA	NA	NA	NA	nontargeting	Nontargeting
SABETI-NT-126	2.8903717578962	0.471885868532115	-6.12515006411872	SSH1	(Intercept)	5	960	1.81196356026209e-09	2.92789886675985e-09	GTTTCATACGAACTGCGGCA	NA	NA	NA	NA	nontargeting	Nontargeting
SABETI-NT-126	-0.0770756608852629	0.473020455322321	0.162943610615619	SSH1	groupGroup2	5	960	0.258874333304834	0.952856888236326	GTTTCATACGAACTGCGGCA	NA	NA	NA	NA	nontargeting	Nontargeting
SABETI-NT-126	0.0809690625336618	0.1295456245642	-0.625023522068358	SSH2	(Intercept)	50	9001	0.936088759677176	0.94042455254033	GTTTCATACGAACTGCGGCA	NA	NA	NA	NA	nontargeting	Nontargeting
SABETI-NT-126	0.0657490445465156	0.129895562903587	-0.506168517821636	SSH2	groupGroup2	50	9001	0.774523292564284	0.993253068254212	GTTTCATACGAACTGCGGCA	NA	NA	NA	NA	nontargeting	Nontargeting
SABETI-NT-126	-6.96676613440009e-16	0.135900461255026	5.12637416390112e-15	SSNA1	(Intercept)	48	9019	7.99360577730113e-15	2.15659391952524e-14	GTTTCATACGAACTGCGGCA	NA	NA	NA	NA	nontargeting	Nontargeting
SABETI-NT-126	0.00229515822579787	0.136250993522628	-0.0168450751547488	SSNA1	groupGroup2	48	9019	0.026879579567572	0.777616406689842	GTTTCATACGAACTGCGGCA	NA	NA	NA	NA	nontargeting	Nontargeting
SABETI-NT-126	-0.504136635615212	0.0905888020041055	5.56510986415699	SSR2	(Intercept)	70	13654	5.23974594615138e-08	7.71441461433581e-08	GTTTCATACGAACTGCGGCA	NA	NA	NA	NA	nontargeting	Nontargeting
SABETI-NT-126	-0.045043015396968	0.0908137439141252	0.495993375623422	SSR2	groupGroup2	70	13654	0.76020183063915	0.992643378571158	GTTTCATACGAACTGCGGCA	NA	NA	NA	NA	nontargeting	Nontargeting
SABETI-NT-126	-1.19392246847244	0.0765652548343534	15.5935283054364	SSR4	(Intercept)	83	15709	1.61117103628191e-54	3.12745694968064e-53	GTTTCATACGAACTGCGGCA	NA	NA	NA	NA	nontargeting	Nontargeting
SABETI-NT-126	0.01361117164466	0.0767640199773776	-0.177311866271089	SSR4	groupGroup2	83	15709	0.281473138921576	0.95720114441416	GTTTCATACGAACTGCGGCA	NA	NA	NA	NA	nontargeting	Nontargeting
SABETI-NT-126	-0.33647223662119	0.115876119029842	2.90372373046543	SSU72	(Intercept)	54	11095	0.00737506790607756	0.00851615062601418	GTTTCATACGAACTGCGGCA	NA	NA	NA	NA	nontargeting	Nontargeting
SABETI-NT-126	-0.00346552803766331	0.116173980281485	0.0298305010232625	SSU72	groupGroup2	54	11095	0.0475955334263101	0.83235583964449	GTTTCATACGAACTGCGGCA	NA	NA	NA	NA	nontargeting	Nontargeting
SABETI-NT-126	-0.618184142086491	0.0916244196064948	6.74693651257434	SSX1	(Intercept)	72	13375	3.01998611085e-11	5.6433034894304e-11	GTTTCATACGAACTGCGGCA	NA	NA	NA	NA	nontargeting	Nontargeting
SABETI-NT-126	0.0434219665006736	0.0918678841359248	-0.472656651550043	SSX1	groupGroup2	72	13375	0.727083684300056	0.992035742019365	GTTTCATACGAACTGCGGCA	NA	NA	NA	NA	nontargeting	Nontargeting
SABETI-NT-126	-0.10536051565782	0.12039106244273	0.875152303834349	SSX2IP	(Intercept)	54	10017	0.762982082376312	0.776272970572213	GTTTCATACGAACTGCGGCA	NA	NA	NA	NA	nontargeting	Nontargeting
SABETI-NT-126	0.0622852157957094	0.120714893991084	-0.515969601897754	SSX2IP	groupGroup2	54	10017	0.788248719294906	0.993680157468594	GTTTCATACGAACTGCGGCA	NA	NA	NA	NA	nontargeting	Nontargeting
SABETI-NT-126	1.09861228866811	0.254518457708985	-4.31643464508283	SSX3	(Intercept)	21	3496	3.17139201522936e-05	4.04376178708879e-05	GTTTCATACGAACTGCGGCA	NA	NA	NA	NA	nontargeting	Nontargeting
SABETI-NT-126	0.0578666506634646	0.255194109914057	-0.226755432102067	SSX3	groupGroup2	21	3496	0.358772157992548	0.968369376885714	GTTTCATACGAACTGCGGCA	NA	NA	NA	NA	nontargeting	Nontargeting
SABETI-NT-126	0.251314428280905	0.150785600652582	-1.66670044880444	ST3GAL3	(Intercept)	42	6570	0.191147967268046	0.205600686396826	GTTTCATACGAACTGCGGCA	NA	NA	NA	NA	nontargeting	Nontargeting
SABETI-NT-126	0.306826633750645	0.151261486355981	-2.02845179657004	ST3GAL3	groupGroup2	42	6570	0.0850283165130906	0.879758672887983	GTTTCATACGAACTGCGGCA	NA	NA	NA	NA	nontargeting	Nontargeting
SABETI-NT-126	0.916290731874155	0.189240291878214	-4.84194313367385	ST6GALNAC1	(Intercept)	28	4309	2.57151128000764e-06	3.46017429689966e-06	GTTTCATACGAACTGCGGCA	NA	NA	NA	NA	nontargeting	Nontargeting
SABETI-NT-126	0.237095890304755	0.18982873739962	-1.24899893215657	ST6GALNAC1	groupGroup2	28	4309	0.423330928838576	0.975301918494225	GTTTCATACGAACTGCGGCA	NA	NA	NA	NA	nontargeting	Nontargeting
SABETI-NT-126	2.30258509299401	0.367620851440389	-6.26347793921962	STAC3	(Intercept)	9	941	7.52968878149486e-10	1.25421019203437e-09	GTTTCATACGAACTGCGGCA	NA	NA	NA	NA	nontargeting	Nontargeting
SABETI-NT-126	0.528052479053386	0.369108221809361	-1.43061695148616	STAC3	groupGroup2	9	941	0.305080052959528	0.960223141815396	GTTTCATACGAACTGCGGCA	NA	NA	NA	NA	nontargeting	Nontargeting
SABETI-NT-126	2.89037175789609	0.456260341141462	-6.33491780299166	STAP2	(Intercept)	5	1237	4.74935673796214e-10	8.04396189386532e-10	GTTTCATACGAACTGCGGCA	NA	NA	NA	NA	nontargeting	Nontargeting
SABETI-NT-126	-0.308778465595055	0.457135904376311	0.675463166727921	STAP2	groupGroup2	5	1237	0.998763090415028	0.999913694226192	GTTTCATACGAACTGCGGCA	NA	NA	NA	NA	nontargeting	Nontargeting
SABETI-NT-126	2.89037175789614	0.466163189304396	-6.20034319356945	STARD10	(Intercept)	5	1266	1.12680337241143e-09	1.85061132685071e-09	GTTTCATACGAACTGCGGCA	NA	NA	NA	NA	nontargeting	Nontargeting
SABETI-NT-126	-0.364041144270153	0.467027026422371	0.779486247420982	STARD10	groupGroup2	5	1266	0.871386671384618	0.996249092645349	GTTTCATACGAACTGCGGCA	NA	NA	NA	NA	nontargeting	Nontargeting
SABETI-NT-126	1.9348603128687	0.310349364566612	-6.23445875447703	STARD9	(Intercept)	13	1867	9.06685500400744e-10	1.50020424858475e-09	GTTTCATACGAACTGCGGCA	NA	NA	NA	NA	nontargeting	Nontargeting
SABETI-NT-126	0.142291326276272	0.311246237978632	-0.457166413320763	STARD9	groupGroup2	13	1867	0.704897125225086	0.991157285484517	GTTTCATACGAACTGCGGCA	NA	NA	NA	NA	nontargeting	Nontargeting
SABETI-NT-126	2.42036812865042	0.371176676215856	-6.52079800198133	STAT2	(Intercept)	8	2942	1.398686287585e-10	2.47746124368013e-10	GTTTCATACGAACTGCGGCA	NA	NA	NA	NA	nontargeting	Nontargeting
SABETI-NT-126	-0.838459298301242	0.371640673824807	2.25610208288584	STAT2	groupGroup2	8	2942	0.048128477453585	0.833145528319023	GTTTCATACGAACTGCGGCA	NA	NA	NA	NA	nontargeting	Nontargeting
SABETI-NT-126	0.0339015516756865	0.123592075800728	-0.274301984621952	STAT3	(Intercept)	53	9449	0.432294881046094	0.451957579024596	GTTTCATACGAACTGCGGCA	NA	NA	NA	NA	nontargeting	Nontargeting
SABETI-NT-126	0.0559273458830246	0.123924181874376	-0.451302926007766	STAT3	groupGroup2	53	9449	0.696457527415372	0.990989446555946	GTTTCATACGAACTGCGGCA	NA	NA	NA	NA	nontargeting	Nontargeting
SABETI-NT-126	-0.312374685042152	0.105112566803808	2.97181102641321	STAT5A	(Intercept)	61	12346	0.00592097684294732	0.00686496698714525	GTTTCATACGAACTGCGGCA	NA	NA	NA	NA	nontargeting	Nontargeting
SABETI-NT-126	-0.0989953146020322	0.105364557812608	0.939550420532267	STAT5A	groupGroup2	61	12346	0.69489643572105	0.990839100662649	GTTTCATACGAACTGCGGCA	NA	NA	NA	NA	nontargeting	Nontargeting
SABETI-NT-126	0.372675285285186	0.140519003483445	-2.65213441631823	STAT5B	(Intercept)	45	8654	0.0159969385835411	0.0182069872019454	GTTTCATACGAACTGCGGCA	NA	NA	NA	NA	nontargeting	Nontargeting
SABETI-NT-126	-0.126969973641834	0.140845736147822	0.901482551864937	STAT5B	groupGroup2	45	8654	0.734663613483106	0.992353954485928	GTTTCATACGAACTGCGGCA	NA	NA	NA	NA	nontargeting	Nontargeting
SABETI-NT-126	2.19722457733621	0.336160113110319	-6.53624416355171	STAT6	(Intercept)	10	1978	1.26165801893755e-10	2.24306086828727e-10	GTTTCATACGAACTGCGGCA	NA	NA	NA	NA	nontargeting	Nontargeting
SABETI-NT-126	-0.153364361721081	0.336917162815607	0.455199018178296	STAT6	groupGroup2	10	1978	0.7020678664223	0.991114188132546	GTTTCATACGAACTGCGGCA	NA	NA	NA	NA	nontargeting	Nontargeting
SABETI-NT-126	2.70805020110221	0.449351952133501	-6.02656823508726	STC2	(Intercept)	5	1044	3.34955246150272e-09	5.30709865693171e-09	GTTTCATACGAACTGCGGCA	NA	NA	NA	NA	nontargeting	Nontargeting
SABETI-NT-126	-0.0227784793263138	0.450487892900239	0.050564021109793	STC2	groupGroup2	5	1044	0.0806541337451301	0.875544575501635	GTTTCATACGAACTGCGGCA	NA	NA	NA	NA	nontargeting	Nontargeting
SABETI-NT-126	-0.125163142954022	0.146248270795585	0.855826481045824	STIL	(Intercept)	46	8930	0.784187530775812	0.796642786480752	GTTTCATACGAACTGCGGCA	NA	NA	NA	NA	nontargeting	Nontargeting
SABETI-NT-126	0.0325555405893773	0.146630679834608	-0.222024071811563	STIL	groupGroup2	46	8930	0.351409711283804	0.967334681882304	GTTTCATACGAACTGCGGCA	NA	NA	NA	NA	nontargeting	Nontargeting
SABETI-NT-126	0.587786664902116	0.158421691500065	-3.71026631098605	STIM1	(Intercept)	33	6799	0.0004140826735799	0.000503583349631222	GTTTCATACGAACTGCGGCA	NA	NA	NA	NA	nontargeting	Nontargeting
SABETI-NT-126	-0.00315869245666436	0.158828725901287	0.0198874129269758	STIM1	groupGroup2	33	6799	0.0317336276201281	0.796046161595435	GTTTCATACGAACTGCGGCA	NA	NA	NA	NA	nontargeting	Nontargeting
SABETI-NT-126	1.09861228866812	0.196506220176014	-5.59072525889547	STIM2	(Intercept)	24	4376	4.52246252181874e-08	6.68157100640763e-08	GTTTCATACGAACTGCGGCA	NA	NA	NA	NA	nontargeting	Nontargeting
SABETI-NT-126	0.0707014436472384	0.197044341950737	-0.358809813807872	STIM2	groupGroup2	24	4376	0.560525258923898	0.983801814132836	GTTTCATACGAACTGCGGCA	NA	NA	NA	NA	nontargeting	Nontargeting
SABETI-NT-126	1.93486031286871	0.296185187970065	-6.53260322073992	STK11	(Intercept)	13	2390	1.29272439125501e-10	2.29642702574322e-10	GTTTCATACGAACTGCGGCA	NA	NA	NA	NA	nontargeting	Nontargeting
SABETI-NT-126	-0.0944826041686334	0.296887854494872	0.31824341325578	STK11	groupGroup2	13	2390	0.499399391628918	0.980631284104131	GTTTCATACGAACTGCGGCA	NA	NA	NA	NA	nontargeting	Nontargeting
SABETI-NT-126	2.01490302054226	0.313985736870768	-6.41718009430335	STK38L	(Intercept)	12	1497	2.7764333198035e-10	4.79676834078333e-10	GTTTCATACGAACTGCGGCA	NA	NA	NA	NA	nontargeting	Nontargeting
SABETI-NT-126	0.330899758743811	0.315062166007848	-1.05026815163699	STK38L	groupGroup2	12	1497	0.587189687126384	0.985440495164722	GTTTCATACGAACTGCGGCA	NA	NA	NA	NA	nontargeting	Nontargeting
SABETI-NT-126	0.836248024200625	0.170696937513829	-4.89902183589485	STK40	(Intercept)	30	5864	1.92629882621433e-06	2.60916185180418e-06	GTTTCATACGAACTGCGGCA	NA	NA	NA	NA	nontargeting	Nontargeting
SABETI-NT-126	-0.0138179622596592	0.171131311498394	0.0807447926312937	STK40	groupGroup2	30	5864	0.128710172559372	0.910776069623436	GTTTCATACGAACTGCGGCA	NA	NA	NA	NA	nontargeting	Nontargeting
SABETI-NT-126	2.30258509299405	0.342965334135083	-6.71375460963391	STN1	(Intercept)	8	2103	3.79358389769174e-11	7.0346139384004e-11	GTTTCATACGAACTGCGGCA	NA	NA	NA	NA	nontargeting	Nontargeting
SABETI-NT-126	-0.287939948414873	0.343640159548877	0.837911228981133	STN1	groupGroup2	8	2103	0.804161123506754	0.994408221571661	GTTTCATACGAACTGCGGCA	NA	NA	NA	NA	nontargeting	Nontargeting
SABETI-NT-126	-0.80349523772881	0.0935103646073553	8.59257945472292	STOML2	(Intercept)	75	13114	1.7007664780561e-17	6.19866741687333e-17	GTTTCATACGAACTGCGGCA	NA	NA	NA	NA	nontargeting	Nontargeting
SABETI-NT-126	0.131342935491644	0.0937704345539724	-1.40068600637705	STOML2	groupGroup2	75	13114	0.322615978214038	0.962987322469602	GTTTCATACGAACTGCGGCA	NA	NA	NA	NA	nontargeting	Nontargeting
SABETI-NT-126	2.01490302054231	0.31214389025212	-6.4550455205606	STPG1	(Intercept)	11	1594	2.16372757466216e-10	3.77289856023639e-10	GTTTCATACGAACTGCGGCA	NA	NA	NA	NA	nontargeting	Nontargeting
SABETI-NT-126	0.271085124469645	0.3131616817686	-0.865639509082574	STPG1	groupGroup2	11	1594	0.77337576420786	0.993217572980173	GTTTCATACGAACTGCGGCA	NA	NA	NA	NA	nontargeting	Nontargeting
SABETI-NT-126	1.40876721697196	0.230141340206927	-6.12131317087704	STRADA	(Intercept)	20	3315	1.85614586294442e-09	2.99686406847171e-09	GTTTCATACGAACTGCGGCA	NA	NA	NA	NA	nontargeting	Nontargeting
SABETI-NT-126	0.0721956225047494	0.230772167078851	-0.312843716894514	STRADA	groupGroup2	20	3315	0.491201200090286	0.979926669682532	GTTTCATACGAACTGCGGCA	NA	NA	NA	NA	nontargeting	Nontargeting
SABETI-NT-126	1.60943791243409	0.255409441805671	-6.30140335085435	STRADB	(Intercept)	16	2745	5.89925373855806e-10	9.91126830621919e-10	GTTTCATACGAACTGCGGCA	NA	NA	NA	NA	nontargeting	Nontargeting
SABETI-NT-126	0.0816487651485142	0.25611491824883	-0.318797380905347	STRADB	groupGroup2	16	2745	0.500239671054064	0.980631284104131	GTTTCATACGAACTGCGGCA	NA	NA	NA	NA	nontargeting	Nontargeting
SABETI-NT-126	2.19722457733623	0.323861869508589	-6.7844497429419	STRIP1	(Intercept)	9	3401	2.33059581226128e-11	4.39499078905883e-11	GTTTCATACGAACTGCGGCA	NA	NA	NA	NA	nontargeting	Nontargeting
SABETI-NT-126	-0.717772692566523	0.324288994070339	2.21337358248685	STRIP1	groupGroup2	9	3401	0.0537438008248542	0.844336464769579	GTTTCATACGAACTGCGGCA	NA	NA	NA	NA	nontargeting	Nontargeting
SABETI-NT-126	0.295117050939294	0.151431658388997	-1.94884645706777	STRIP2	(Intercept)	43	7422	0.102627527736865	0.112364353513149	GTTTCATACGAACTGCGGCA	NA	NA	NA	NA	nontargeting	Nontargeting
SABETI-NT-126	0.0671904155058983	0.151839332501952	-0.442509950476992	STRIP2	groupGroup2	43	7422	0.683759537137146	0.990468758914654	GTTTCATACGAACTGCGGCA	NA	NA	NA	NA	nontargeting	Nontargeting
SABETI-NT-126	1.28093384546208	0.214737771304974	-5.96510729192059	STRN4	(Intercept)	24	3441	4.8894669295637e-09	7.65898969342762e-09	GTTTCATACGAACTGCGGCA	NA	NA	NA	NA	nontargeting	Nontargeting
SABETI-NT-126	0.170235330535852	0.215379797669417	-0.79039599989384	STRN4	groupGroup2	24	3441	0.85859307514584	0.995757955782631	GTTTCATACGAACTGCGGCA	NA	NA	NA	NA	nontargeting	Nontargeting
SABETI-NT-126	-0.456017387270995	0.128472204873222	3.54954122349654	STUB1	(Intercept)	59	10048	0.000771806078328872	0.000928214089473825	GTTTCATACGAACTGCGGCA	NA	NA	NA	NA	nontargeting	Nontargeting
SABETI-NT-126	0.092255055262408	0.128816747536058	-0.716172834876027	STUB1	groupGroup2	59	10048	0.947769269172144	0.998495915109317	GTTTCATACGAACTGCGGCA	NA	NA	NA	NA	nontargeting	Nontargeting
SABETI-NT-126	1.32175583998234	0.219181850288611	-6.03040734550738	STX10	(Intercept)	20	3607	3.2709383256532e-09	5.185971863904e-09	GTTTCATACGAACTGCGGCA	NA	NA	NA	NA	nontargeting	Nontargeting
SABETI-NT-126	0.0682133070827577	0.219780932954127	-0.310369540095616	STX10	groupGroup2	20	3607	0.487440090617804	0.979593134099523	GTTTCATACGAACTGCGGCA	NA	NA	NA	NA	nontargeting	Nontargeting
SABETI-NT-126	0.888891757686035	0.17738858964344	-5.01098610385682	STX12	(Intercept)	30	5112	1.08303650784266e-06	1.48622918945304e-06	GTTTCATACGAACTGCGGCA	NA	NA	NA	NA	nontargeting	Nontargeting
SABETI-NT-126	0.0974547507004437	0.177885618022763	-0.547850645733332	STX12	groupGroup2	30	5112	0.83241108034334	0.994869759897653	GTTTCATACGAACTGCGGCA	NA	NA	NA	NA	nontargeting	Nontargeting
SABETI-NT-126	1.16760516015507	0.1991943434164	-5.86163813755639	STX18	(Intercept)	24	4751	9.16645929150092e-09	1.40988212290808e-08	GTTTCATACGAACTGCGGCA	NA	NA	NA	NA	nontargeting	Nontargeting
SABETI-NT-126	-0.0804469671380648	0.199671768944427	0.402896050670312	STX18	groupGroup2	24	4751	0.62595060640609	0.987793681221517	GTTTCATACGAACTGCGGCA	NA	NA	NA	NA	nontargeting	Nontargeting
SABETI-NT-126	2.10191439753191	0.324181781746751	-6.48375237561596	STX18-AS1	(Intercept)	10	2129	1.7893803991121e-10	3.14165991777431e-10	GTTTCATACGAACTGCGGCA	NA	NA	NA	NA	nontargeting	Nontargeting
SABETI-NT-126	-0.147716908228025	0.324917721657792	0.45462865944752	STX18-AS1	groupGroup2	10	2129	0.701247174303226	0.991112523675254	GTTTCATACGAACTGCGGCA	NA	NA	NA	NA	nontargeting	Nontargeting
SABETI-NT-126	2.70805020110219	0.436015658393446	-6.21090125772167	STX1A	(Intercept)	6	714	1.05363141749154e-09	1.73441936121149e-09	GTTTCATACGAACTGCGGCA	NA	NA	NA	NA	nontargeting	Nontargeting
SABETI-NT-126	0.422983551092615	0.437656159072175	-0.966474576730131	STX1A	groupGroup2	6	714	0.667613524926292	0.989823950275511	GTTTCATACGAACTGCGGCA	NA	NA	NA	NA	nontargeting	Nontargeting
SABETI-NT-126	1.20397280432595	0.200809804226301	-5.99558776009336	STX2	(Intercept)	20	4932	4.05501525858586e-09	6.38742577598952e-09	GTTTCATACGAACTGCGGCA	NA	NA	NA	NA	nontargeting	Nontargeting
SABETI-NT-126	-0.158268736436191	0.201257581579265	0.786398878463405	STX2	groupGroup2	20	4932	0.863267680647938	0.996021498861044	GTTTCATACGAACTGCGGCA	NA	NA	NA	NA	nontargeting	Nontargeting
SABETI-NT-126	0.510825623765988	0.149496263097753	-3.41697921527288	STXBP2	(Intercept)	41	7422	0.00126640227361746	0.00150982944483059	GTTTCATACGAACTGCGGCA	NA	NA	NA	NA	nontargeting	Nontargeting
SABETI-NT-126	-0.0359499896633459	0.149870079090026	0.239874362391916	STXBP2	groupGroup2	41	7422	0.379144686957296	0.96995065871977	GTTTCATACGAACTGCGGCA	NA	NA	NA	NA	nontargeting	Nontargeting
SABETI-NT-126	0.786237603625951	0.18363048710143	-4.28162891705268	STXBP4	(Intercept)	27	6316	3.7106037606688e-05	4.71726469657142e-05	GTTTCATACGAACTGCGGCA	NA	NA	NA	NA	nontargeting	Nontargeting
SABETI-NT-126	-0.189920850567772	0.184044365966353	1.03192971743831	STXBP4	groupGroup2	27	6316	0.604210086611394	0.98621345172119	GTTTCATACGAACTGCGGCA	NA	NA	NA	NA	nontargeting	Nontargeting
SABETI-NT-126	-0.209720530982065	0.103036161968207	2.03540705492093	SUCLG1	(Intercept)	61	12932	0.083619864117974	0.0920214429786534	GTTTCATACGAACTGCGGCA	NA	NA	NA	NA	nontargeting	Nontargeting
SABETI-NT-126	-0.241232423393595	0.103253338099012	2.33631597616992	SUCLG1	groupGroup2	61	12932	0.0389495589486902	0.815192724822303	GTTTCATACGAACTGCGGCA	NA	NA	NA	NA	nontargeting	Nontargeting
SABETI-NT-126	1.93486031286873	0.287017275959123	-6.74126777352696	SUGP1	(Intercept)	13	2467	3.14021066213934e-11	5.86020542361748e-11	GTTTCATACGAACTGCGGCA	NA	NA	NA	NA	nontargeting	Nontargeting
SABETI-NT-126	-0.0919523299106791	0.287695992967462	0.319616303870728	SUGP1	groupGroup2	13	2467	0.501481573009832	0.98079458534791	GTTTCATACGAACTGCGGCA	NA	NA	NA	NA	nontargeting	Nontargeting
SABETI-NT-126	0.762140052046891	0.166243416826055	-4.58448260146348	SUGP2	(Intercept)	31	7118	9.1022395898382e-06	1.19099252149137e-05	GTTTCATACGAACTGCGGCA	NA	NA	NA	NA	nontargeting	Nontargeting
SABETI-NT-126	-0.218811130201281	0.166599200280393	1.31339844268768	SUGP2	groupGroup2	31	7118	0.378097444004114	0.96984544120526	GTTTCATACGAACTGCGGCA	NA	NA	NA	NA	nontargeting	Nontargeting
SABETI-NT-126	0.973449145714078	0.208184018145729	-4.67590718242677	SUMF1	(Intercept)	23	4943	5.85313923617962e-06	7.73160110795617e-06	GTTTCATACGAACTGCGGCA	NA	NA	NA	NA	nontargeting	Nontargeting
SABETI-NT-126	-0.0901090703362893	0.208688934553553	0.431786527297477	SUMF1	groupGroup2	23	4943	0.668206855256766	0.989823950275511	GTTTCATACGAACTGCGGCA	NA	NA	NA	NA	nontargeting	Nontargeting
SABETI-NT-126	0.738609554636712	0.165292614932449	-4.46849700416781	SUMF2	(Intercept)	36	5811	1.57542231358644e-05	2.03735242372756e-05	GTTTCATACGAACTGCGGCA	NA	NA	NA	NA	nontargeting	Nontargeting
SABETI-NT-126	0.0835596490792207	0.165749910943312	-0.504130883713107	SUMF2	groupGroup2	36	5811	0.771661188694868	0.993136130688276	GTTTCATACGAACTGCGGCA	NA	NA	NA	NA	nontargeting	Nontargeting
SABETI-NT-126	0.388935806156959	0.13681262671721	-2.84283560289274	SUMO1	(Intercept)	37	9069	0.00894282556938426	0.0102888206706503	GTTTCATACGAACTGCGGCA	NA	NA	NA	NA	nontargeting	Nontargeting
SABETI-NT-126	-0.180626093654846	0.137114077781	1.31734170975021	SUMO1	groupGroup2	37	9069	0.3754482202723	0.969609345226939	GTTTCATACGAACTGCGGCA	NA	NA	NA	NA	nontargeting	Nontargeting
SABETI-NT-126	-1.78804888983152	0.0546753822405128	32.7029975202739	SUMO2	(Intercept)	90	17240	2.8316075496646e-234	1.24930044975146e-232	GTTTCATACGAACTGCGGCA	NA	NA	NA	NA	nontargeting	Nontargeting
SABETI-NT-126	0.0700506347937023	0.0548225591673904	-1.27777024381178	SUMO2	groupGroup2	90	17240	0.402660898387766	0.972388015790171	GTTTCATACGAACTGCGGCA	NA	NA	NA	NA	nontargeting	Nontargeting
SABETI-NT-126	-0.209720530982071	0.11736670722503	1.78688263427182	SUMO3	(Intercept)	54	10449	0.147912919612719	0.160294412092087	GTTTCATACGAACTGCGGCA	NA	NA	NA	NA	nontargeting	Nontargeting
SABETI-NT-126	0.0387635515981821	0.117676821765697	-0.329406853588917	SUMO3	groupGroup2	54	10449	0.516303623621466	0.981693890307477	GTTTCATACGAACTGCGGCA	NA	NA	NA	NA	nontargeting	Nontargeting
SABETI-NT-126	1.06582246584512	0.192191729831233	-5.54562085882177	SUN1	(Intercept)	26	4726	5.85825846969788e-08	8.60299815742865e-08	GTTTCATACGAACTGCGGCA	NA	NA	NA	NA	nontargeting	Nontargeting
SABETI-NT-126	0.0181112865334555	0.192694663462546	-0.0939895594824081	SUN1	groupGroup2	26	4726	0.149765099305908	0.920621805895902	GTTTCATACGAACTGCGGCA	NA	NA	NA	NA	nontargeting	Nontargeting
SABETI-NT-126	2.42036812865046	0.371721314523618	-6.51124386491611	SUN2	(Intercept)	8	1293	1.490620597015e-10	2.63462320268485e-10	GTTTCATACGAACTGCGGCA	NA	NA	NA	NA	nontargeting	Nontargeting
SABETI-NT-126	0.0966866425130249	0.372766590476144	-0.259375826544768	SUN2	groupGroup2	8	1293	0.40930944144579	0.97325483989654	GTTTCATACGAACTGCGGCA	NA	NA	NA	NA	nontargeting	Nontargeting
SABETI-NT-126	1.860752340715	0.280229521396674	-6.64010105516702	SUOX	(Intercept)	13	2276	6.26936325424762e-11	1.14222474059759e-10	GTTTCATACGAACTGCGGCA	NA	NA	NA	NA	nontargeting	Nontargeting
SABETI-NT-126	0.0608119305739722	0.280992438541127	-0.216418387945595	SUOX	groupGroup2	13	2276	0.34267673125319	0.966028652850569	GTTTCATACGAACTGCGGCA	NA	NA	NA	NA	nontargeting	Nontargeting
SABETI-NT-126	-0.69868736093556	0.099185481022083	7.04425036543405	SUPT16H	(Intercept)	68	14636	3.72925223727258e-12	7.53036231616762e-12	GTTTCATACGAACTGCGGCA	NA	NA	NA	NA	nontargeting	Nontargeting
SABETI-NT-126	-0.243000267954823	0.0994100434137599	2.44442371826978	SUPT16H	groupGroup2	68	14636	0.0290167516638676	0.78786243664862	GTTTCATACGAACTGCGGCA	NA	NA	NA	NA	nontargeting	Nontargeting
SABETI-NT-126	0.422272226424557	0.160244114863896	-2.63518087252824	SUPT5H	(Intercept)	39	7876	0.0168184919047143	0.0191244001203853	GTTTCATACGAACTGCGGCA	NA	NA	NA	NA	nontargeting	Nontargeting
SABETI-NT-126	-0.172234247823566	0.160613812015611	1.07235016504574	SUPT5H	groupGroup2	39	7876	0.567125565332552	0.984134256769188	GTTTCATACGAACTGCGGCA	NA	NA	NA	NA	nontargeting	Nontargeting
SABETI-NT-126	1.03407376753054	0.196768099753552	-5.25529173085321	SURF1	(Intercept)	25	3488	2.95580028849528e-07	4.17887302353315e-07	GTTTCATACGAACTGCGGCA	NA	NA	NA	NA	nontargeting	Nontargeting
SABETI-NT-126	0.387926171580348	0.197468455459793	-1.96449691510011	SURF1	groupGroup2	25	3488	0.0989449873554614	0.892840751364085	GTTTCATACGAACTGCGGCA	NA	NA	NA	NA	nontargeting	Nontargeting
SABETI-NT-126	0.388935806156946	0.14995638525701	-2.59365951966866	SURF2	(Intercept)	37	7938	0.0189920951261894	0.021544535986851	GTTTCATACGAACTGCGGCA	NA	NA	NA	NA	nontargeting	Nontargeting
SABETI-NT-126	-0.0945832086835015	0.150317256964921	0.629223886819424	SURF2	groupGroup2	37	7938	0.941595014455898	0.998380591111859	GTTTCATACGAACTGCGGCA	NA	NA	NA	NA	nontargeting	Nontargeting
SABETI-NT-126	0.295117050939306	0.14237700608131	-2.07278590175416	SURF4	(Intercept)	44	8013	0.076384418131951	0.0842309761281005	GTTTCATACGAACTGCGGCA	NA	NA	NA	NA	nontargeting	Nontargeting
SABETI-NT-126	0.013803801085725	0.142747485445228	-0.0967008353434108	SURF4	groupGroup2	44	8013	0.154072047133464	0.922651544287385	GTTTCATACGAACTGCGGCA	NA	NA	NA	NA	nontargeting	Nontargeting
SABETI-NT-126	0.0339015516756782	0.126481801759153	-0.268035015347374	SURF6	(Intercept)	56	8814	0.422655267660394	0.442263952231764	GTTTCATACGAACTGCGGCA	NA	NA	NA	NA	nontargeting	Nontargeting
SABETI-NT-126	0.156222026260013	0.126847112654032	-1.23157731375486	SURF6	groupGroup2	56	8814	0.436214039382444	0.976338807804252	GTTTCATACGAACTGCGGCA	NA	NA	NA	NA	nontargeting	Nontargeting
SABETI-NT-126	0.529517756778143	0.15620949578829	-3.38979236893381	SUSD1	(Intercept)	38	6584	0.00139891157448483	0.00166475126000457	GTTTCATACGAACTGCGGCA	NA	NA	NA	NA	nontargeting	Nontargeting
SABETI-NT-126	0.0857051365594385	0.156639658417678	-0.547148387740394	SUSD1	groupGroup2	38	6584	0.83144641735937	0.994869759897653	GTTTCATACGAACTGCGGCA	NA	NA	NA	NA	nontargeting	Nontargeting
SABETI-NT-126	1.55537069116382	0.241652133688931	-6.43640371562366	SUV39H1	(Intercept)	16	3076	2.44674755838772e-10	4.2477350038588e-10	GTTTCATACGAACTGCGGCA	NA	NA	NA	NA	nontargeting	Nontargeting
SABETI-NT-126	0.0321294313587502	0.24229286828832	-0.132605765847459	SUV39H1	groupGroup2	16	3076	0.210989655581548	0.941976584076052	GTTTCATACGAACTGCGGCA	NA	NA	NA	NA	nontargeting	Nontargeting
SABETI-NT-126	-0.0645385211375712	0.112437386655605	0.573995207975193	SUZ12	(Intercept)	63	9815	0.868057911930782	0.876449424859209	GTTTCATACGAACTGCGGCA	NA	NA	NA	NA	nontargeting	Nontargeting
SABETI-NT-126	0.141038870609229	0.11276309305654	-1.25075383076368	SUZ12	groupGroup2	63	9815	0.422048608120764	0.975216119149455	GTTTCATACGAACTGCGGCA	NA	NA	NA	NA	nontargeting	Nontargeting
SABETI-NT-126	2.89037175789616	0.475146246197633	-6.08312026250111	SYCE2	(Intercept)	4	560	2.3573173905269e-09	3.77631187497287e-09	GTTTCATACGAACTGCGGCA	NA	NA	NA	NA	nontargeting	Nontargeting
SABETI-NT-126	0.494792532579204	0.477062781909391	-1.03716439710273	SYCE2	groupGroup2	4	560	0.599318494906098	0.985851550707035	GTTTCATACGAACTGCGGCA	NA	NA	NA	NA	nontargeting	Nontargeting
SABETI-NT-126	0.973449145714096	0.197215586320925	-4.93596456483932	SYCP2L	(Intercept)	29	6294	1.59511176988844e-06	2.16986378389021e-06	GTTTCATACGAACTGCGGCA	NA	NA	NA	NA	nontargeting	Nontargeting
SABETI-NT-126	-0.378380183189034	0.197602672648815	1.91485357013111	SYCP2L	groupGroup2	29	6294	0.111022360852792	0.901200788172355	GTTTCATACGAACTGCGGCA	NA	NA	NA	NA	nontargeting	Nontargeting
SABETI-NT-126	2.10191439753191	0.314775213534328	-6.67750924201243	SYDE2	(Intercept)	11	2299	4.8607457794012e-11	8.93440257255982e-11	GTTTCATACGAACTGCGGCA	NA	NA	NA	NA	nontargeting	Nontargeting
SABETI-NT-126	-0.199738092978899	0.315451461253471	0.633181701505597	SYDE2	groupGroup2	11	2299	0.946770012584932	0.998468877365022	GTTTCATACGAACTGCGGCA	NA	NA	NA	NA	nontargeting	Nontargeting
SABETI-NT-126	1.16760516015508	0.214830698390078	-5.43500146350129	SYK	(Intercept)	19	3003	1.09591965411273e-07	1.5863687791685e-07	GTTTCATACGAACTGCGGCA	NA	NA	NA	NA	nontargeting	Nontargeting
SABETI-NT-126	0.407081416578752	0.215598812859858	-1.88814312648076	SYK	groupGroup2	19	3003	0.118013477080676	0.905066756296809	GTTTCATACGAACTGCGGCA	NA	NA	NA	NA	nontargeting	Nontargeting
SABETI-NT-126	0.78623760362595	0.166943292157112	-4.7096088346336	SYMPK	(Intercept)	31	6068	4.96385314487246e-06	6.58015781639686e-06	GTTTCATACGAACTGCGGCA	NA	NA	NA	NA	nontargeting	Nontargeting
SABETI-NT-126	-0.00920034207448049	0.167369858505723	0.0549701251863452	SYMPK	groupGroup2	31	6068	0.087675471118422	0.881705779433674	GTTTCATACGAACTGCGGCA	NA	NA	NA	NA	nontargeting	Nontargeting
SABETI-NT-126	1.93486031286875	0.297797850937705	-6.49722725256839	SYNGAP1	(Intercept)	12	1924	1.63627664084178e-10	2.88263305193814e-10	GTTTCATACGAACTGCGGCA	NA	NA	NA	NA	nontargeting	Nontargeting
SABETI-NT-126	0.149176825134425	0.298671793093543	-0.499467403966412	SYNGAP1	groupGroup2	12	1924	0.765099710869924	0.992869458234404	GTTTCATACGAACTGCGGCA	NA	NA	NA	NA	nontargeting	Nontargeting
SABETI-NT-126	2.19722457733625	0.34018244673723	-6.4589592979013	SYNGAP1-AS1	(Intercept)	8	1247	2.10850920661682e-10	3.68024227825051e-10	GTTTCATACGAACTGCGGCA	NA	NA	NA	NA	nontargeting	Nontargeting
SABETI-NT-126	0.351578892141816	0.341377126780589	-1.02988415028692	SYNGAP1-AS1	groupGroup2	8	1247	0.606128783731472	0.9865397623965	GTTTCATACGAACTGCGGCA	NA	NA	NA	NA	nontargeting	Nontargeting
SABETI-NT-126	-0.562785362696696	0.115295220216599	4.88125493528196	SYNGR2	(Intercept)	59	11719	2.10825725172188e-06	2.84971378025124e-06	GTTTCATACGAACTGCGGCA	NA	NA	NA	NA	nontargeting	Nontargeting
SABETI-NT-126	-0.0363231814369393	0.115587157292367	0.314249284157609	SYNGR2	groupGroup2	59	11719	0.493336572403316	0.980217679345314	GTTTCATACGAACTGCGGCA	NA	NA	NA	NA	nontargeting	Nontargeting
SABETI-NT-126	0.587786664902117	0.166225235229135	-3.5360856255783	SYNGR3	(Intercept)	35	5122	0.000812206086567954	0.000975909249798135	GTTTCATACGAACTGCGGCA	NA	NA	NA	NA	nontargeting	Nontargeting
SABETI-NT-126	0.33500151673438	0.166776517983796	-2.00868516014305	SYNGR3	groupGroup2	35	5122	0.0891410669783934	0.882851291725732	GTTTCATACGAACTGCGGCA	NA	NA	NA	NA	nontargeting	Nontargeting
SABETI-NT-126	1.28093384546206	0.228861922813919	-5.59697231288033	SYNJ1	(Intercept)	20	3720	4.36255051647916e-08	6.45111350091909e-08	GTTTCATACGAACTGCGGCA	NA	NA	NA	NA	nontargeting	Nontargeting
SABETI-NT-126	0.00800998620435887	0.229455035403807	-0.0349087401384	SYNJ1	groupGroup2	20	3720	0.055694977520478	0.846651627588106	GTTTCATACGAACTGCGGCA	NA	NA	NA	NA	nontargeting	Nontargeting
SABETI-NT-126	0.693147180559948	0.16085925545696	-4.30902889977263	SYNRG	(Intercept)	29	5620	3.27945885615692e-05	4.17888383069928e-05	GTTTCATACGAACTGCGGCA	NA	NA	NA	NA	nontargeting	Nontargeting
SABETI-NT-126	0.184938457949927	0.161345769670074	-1.14622439948749	SYNRG	groupGroup2	29	5620	0.50340462924995	0.980808351308639	GTTTCATACGAACTGCGGCA	NA	NA	NA	NA	nontargeting	Nontargeting
SABETI-NT-126	1.5553706911638	0.254768951884365	-6.10502449242621	SYT10	(Intercept)	15	3127	2.05569837480674e-09	3.30788376021199e-09	GTTTCATACGAACTGCGGCA	NA	NA	NA	NA	nontargeting	Nontargeting
SABETI-NT-126	-0.0460353414905741	0.25540126804558	0.180247114052536	SYT10	groupGroup2	15	3127	0.286082855152724	0.957454045850776	GTTTCATACGAACTGCGGCA	NA	NA	NA	NA	nontargeting	Nontargeting
SABETI-NT-126	2.70805020110221	0.41834255793022	-6.47328403426245	SYT5	(Intercept)	6	1796	1.9179088587411e-10	3.35902470549681e-10	GTTTCATACGAACTGCGGCA	NA	NA	NA	NA	nontargeting	Nontargeting
SABETI-NT-126	-0.529899771528559	0.418998338491415	1.2646822740072	SYT5	groupGroup2	6	1796	0.411970493461106	0.973624358613666	GTTTCATACGAACTGCGGCA	NA	NA	NA	NA	nontargeting	Nontargeting
SABETI-NT-126	1.50407739677627	0.236966309871167	-6.34722040273995	SYVN1	(Intercept)	16	2615	4.3847986394906e-10	7.44764253994302e-10	GTTTCATACGAACTGCGGCA	NA	NA	NA	NA	nontargeting	Nontargeting
SABETI-NT-126	0.268945363531633	0.237744119314253	-1.13123876337037	SYVN1	groupGroup2	16	2615	0.515909221377044	0.981676144762604	GTTTCATACGAACTGCGGCA	NA	NA	NA	NA	nontargeting	Nontargeting
SABETI-NT-126	0.209350229181875	0.126945976030471	-1.64912851693404	SZRD1	(Intercept)	44	9235	0.198242617118176	0.212996693366544	GTTTCATACGAACTGCGGCA	NA	NA	NA	NA	nontargeting	Nontargeting
SABETI-NT-126	-0.023859970969636	0.127266415155703	0.187480498609509	SZRD1	groupGroup2	44	9235	0.297432175097384	0.959359897210887	GTTTCATACGAACTGCGGCA	NA	NA	NA	NA	nontargeting	Nontargeting
SABETI-NT-126	1.36431545440111	0.239206458106969	-5.70350593875276	SZT2	(Intercept)	19	2781	2.3473589414244e-08	3.52235737248666e-08	GTTTCATACGAACTGCGGCA	NA	NA	NA	NA	nontargeting	Nontargeting
SABETI-NT-126	0.275851132754235	0.23997107930507	-1.14951824008572	SZT2	groupGroup2	19	2781	0.500684699841672	0.980673820011925	GTTTCATACGAACTGCGGCA	NA	NA	NA	NA	nontargeting	Nontargeting
SABETI-NT-126	0.439366659783839	0.147827796976038	-2.97215184675354	TACC3	(Intercept)	42	6830	0.00591440775821022	0.00685747789787948	GTTTCATACGAACTGCGGCA	NA	NA	NA	NA	nontargeting	Nontargeting
SABETI-NT-126	0.136863925886446	0.148252567684015	-0.923180812477777	TACC3	groupGroup2	42	6830	0.711825972591308	0.991448790267099	GTTTCATACGAACTGCGGCA	NA	NA	NA	NA	nontargeting	Nontargeting
SABETI-NT-126	0.888891757686047	0.181296707815841	-4.90296690102599	TACO1	(Intercept)	27	5571	1.88799790770744e-06	2.55843168288426e-06	GTTTCATACGAACTGCGGCA	NA	NA	NA	NA	nontargeting	Nontargeting
SABETI-NT-126	-0.0484289596547026	0.181745556764028	0.266465714579098	TACO1	groupGroup2	27	5571	0.420238878113256	0.974903648138459	GTTTCATACGAACTGCGGCA	NA	NA	NA	NA	nontargeting	Nontargeting
SABETI-NT-126	1.32175583998232	0.217137589390091	-6.08718114489041	TADA2A	(Intercept)	19	4049	2.29831858698462e-09	3.68464136076287e-09	GTTTCATACGAACTGCGGCA	NA	NA	NA	NA	nontargeting	Nontargeting
SABETI-NT-126	-0.0588834839684398	0.217668657547457	0.270518891566196	TADA2A	groupGroup2	19	4049	0.426477829674352	0.975622368769254	GTTTCATACGAACTGCGGCA	NA	NA	NA	NA	nontargeting	Nontargeting
SABETI-NT-126	-0.0110498361865843	0.115510778998444	0.0956606498752218	TADA3	(Intercept)	53	10735	0.152419811256328	0.165038893518098	GTTTCATACGAACTGCGGCA	NA	NA	NA	NA	nontargeting	Nontargeting
SABETI-NT-126	-0.0765822406859417	0.115790265118089	0.661387557994094	TADA3	groupGroup2	53	10735	0.983272394086946	0.999327594156365	GTTTCATACGAACTGCGGCA	NA	NA	NA	NA	nontargeting	Nontargeting
SABETI-NT-126	-0.253780520776096	0.135022766392477	1.87953874414349	TAF10	(Intercept)	52	8739	0.120341936844439	0.131186554562511	GTTTCATACGAACTGCGGCA	NA	NA	NA	NA	nontargeting	Nontargeting
SABETI-NT-126	0.22213391673761	0.135411401840509	-1.64043731708238	TAF10	groupGroup2	52	8739	0.201828543248568	0.939444609090247	GTTTCATACGAACTGCGGCA	NA	NA	NA	NA	nontargeting	Nontargeting
SABETI-NT-126	0.117783035656388	0.119851637476183	-0.982740312411618	TAF11	(Intercept)	50	9883	0.651470529603206	0.668504930706775	GTTTCATACGAACTGCGGCA	NA	NA	NA	NA	nontargeting	Nontargeting
SABETI-NT-126	-0.0411589391235663	0.12014952917529	0.342564298054953	TAF11	groupGroup2	50	9883	0.536147470792608	0.982717067648668	GTTTCATACGAACTGCGGCA	NA	NA	NA	NA	nontargeting	Nontargeting
SABETI-NT-126	0.671168273841178	0.158657823607311	-4.23028791509434	TAF12	(Intercept)	34	8193	4.66784795880572e-05	5.90832478041476e-05	GTTTCATACGAACTGCGGCA	NA	NA	NA	NA	nontargeting	Nontargeting
SABETI-NT-126	-0.323897455828264	0.158968938849817	2.03748894703424	TAF12	groupGroup2	34	8193	0.0832021369150108	0.878158487726865	GTTTCATACGAACTGCGGCA	NA	NA	NA	NA	nontargeting	Nontargeting
SABETI-NT-126	1.20397280432594	0.214015699880546	-5.6256284235126	TAF13	(Intercept)	21	4031	3.69667667589368e-08	5.48760413360445e-08	GTTTCATACGAACTGCGGCA	NA	NA	NA	NA	nontargeting	Nontargeting
SABETI-NT-126	0.0256196048537683	0.214578508641296	-0.1193950177769	TAF13	groupGroup2	21	4031	0.19007518339972	0.935287583220166	GTTTCATACGAACTGCGGCA	NA	NA	NA	NA	nontargeting	Nontargeting
SABETI-NT-126	1.86075234071502	0.285826938132453	-6.51006638098171	TAF1C	(Intercept)	12	1933	1.50235205542847e-10	2.65465886135064e-10	GTTTCATACGAACTGCGGCA	NA	NA	NA	NA	nontargeting	Nontargeting
SABETI-NT-126	0.225590539605513	0.28672580233632	-0.786781439854174	TAF1C	groupGroup2	12	1933	0.862819640463644	0.996021498861044	GTTTCATACGAACTGCGGCA	NA	NA	NA	NA	nontargeting	Nontargeting
SABETI-NT-126	1.45528723260684	0.258410168424352	-5.63169491928436	TAF4	(Intercept)	18	2998	3.5689428453692e-08	5.30228214018823e-08	GTTTCATACGAACTGCGGCA	NA	NA	NA	NA	nontargeting	Nontargeting
SABETI-NT-126	0.0715717771981529	0.259110944434434	-0.27622058710941	TAF4	groupGroup2	18	2998	0.43524270822166	0.976228016586745	GTTTCATACGAACTGCGGCA	NA	NA	NA	NA	nontargeting	Nontargeting
SABETI-NT-126	1.03407376753055	0.200594451849248	-5.15504670242667	TAF4B	(Intercept)	26	5132	5.07135448534572e-07	7.07961968655211e-07	GTTTCATACGAACTGCGGCA	NA	NA	NA	NA	nontargeting	Nontargeting
SABETI-NT-126	-0.125177681848249	0.201063979479992	0.622576366845983	TAF4B	groupGroup2	26	5132	0.932874108972322	0.998191968693964	GTTTCATACGAACTGCGGCA	NA	NA	NA	NA	nontargeting	Nontargeting
SABETI-NT-126	1.60943791243409	0.244932690173527	-6.57093959689027	TAF5	(Intercept)	17	2297	9.99974815117736e-11	1.79263441233231e-10	GTTTCATACGAACTGCGGCA	NA	NA	NA	NA	nontargeting	Nontargeting
SABETI-NT-126	0.319199079890264	0.245782889147192	-1.2987034247901	TAF5	groupGroup2	17	2297	0.38809145661831	0.970766854430034	GTTTCATACGAACTGCGGCA	NA	NA	NA	NA	nontargeting	Nontargeting
SABETI-NT-126	1.16760516015507	0.198922520397447	-5.86964793037108	TAF5L	(Intercept)	25	4566	8.73443070555754e-09	1.34530184181791e-08	GTTTCATACGAACTGCGGCA	NA	NA	NA	NA	nontargeting	Nontargeting
SABETI-NT-126	-0.030968141622501	0.199420815865898	0.155290416840566	TAF5L	groupGroup2	25	4566	0.246815259555	0.951091891514952	GTTTCATACGAACTGCGGCA	NA	NA	NA	NA	nontargeting	Nontargeting
SABETI-NT-126	1.28093384546208	0.209384124392005	-6.11762639207516	TAF6	(Intercept)	23	4907	1.89958844993872e-09	3.06468270402874e-09	GTTTCATACGAACTGCGGCA	NA	NA	NA	NA	nontargeting	Nontargeting
SABETI-NT-126	-0.233597657085969	0.20982105022056	1.11331850088643	TAF6	groupGroup2	23	4907	0.531143326783274	0.982625865429714	GTTTCATACGAACTGCGGCA	NA	NA	NA	NA	nontargeting	Nontargeting
SABETI-NT-126	0.223143551314207	0.129667381777968	-1.72089193330285	TAF7	(Intercept)	50	10165	0.170540871315705	0.184043371528132	GTTTCATACGAACTGCGGCA	NA	NA	NA	NA	nontargeting	Nontargeting
SABETI-NT-126	-0.235899988532696	0.129943460555624	1.81540485010953	TAF7	groupGroup2	50	10165	0.138923432576303	0.915344528946027	GTTTCATACGAACTGCGGCA	NA	NA	NA	NA	nontargeting	Nontargeting
SABETI-NT-126	-2.09597084363105	0.0569703298596299	36.7905688591825	TAGLN2	(Intercept)	90	17418	5.22568500731176e-296	2.65752139031636e-294	GTTTCATACGAACTGCGGCA	NA	NA	NA	NA	nontargeting	Nontargeting
SABETI-NT-126	-0.0731614545534957	0.0571127205036167	1.2810010433466	TAGLN2	groupGroup2	90	17418	0.400386599251454	0.97196467566516	GTTTCATACGAACTGCGGCA	NA	NA	NA	NA	nontargeting	Nontargeting
SABETI-NT-126	0.836248024200636	0.171583875740658	-4.87369818749513	TAL1	(Intercept)	29	4568	2.1905656146171e-06	2.95837354055148e-06	GTTTCATACGAACTGCGGCA	NA	NA	NA	NA	nontargeting	Nontargeting
SABETI-NT-126	0.303429869584566	0.172162059634618	-1.76246654012237	TAL1	groupGroup2	29	4568	0.155981009674427	0.92360581899334	GTTTCATACGAACTGCGGCA	NA	NA	NA	NA	nontargeting	Nontargeting
SABETI-NT-126	-1.55931352525153	0.0633011476038439	24.6332583890919	TALDO1	(Intercept)	90	16809	1.1126282463775e-133	3.55107178202354e-132	GTTTCATACGAACTGCGGCA	NA	NA	NA	NA	nontargeting	Nontargeting
SABETI-NT-126	0.064461392383933	0.0634705189720354	-1.01561155364641	TALDO1	groupGroup2	90	16809	0.619628801666972	0.987368657524281	GTTTCATACGAACTGCGGCA	NA	NA	NA	NA	nontargeting	Nontargeting
SABETI-NT-126	1.55537069116382	0.264192175203884	-5.88727009027992	TANC2	(Intercept)	16	3244	7.85253584859716e-09	1.21304043919127e-08	GTTTCATACGAACTGCGGCA	NA	NA	NA	NA	nontargeting	Nontargeting
SABETI-NT-126	-0.140708931508356	0.26480539931885	0.531367305463926	TANC2	groupGroup2	16	3244	0.809671453684232	0.994656141340048	GTTTCATACGAACTGCGGCA	NA	NA	NA	NA	nontargeting	Nontargeting
SABETI-NT-126	0.209350229181868	0.133570458927673	-1.5673392968967	TANGO2	(Intercept)	54	7447	0.234070809285652	0.250179906694736	GTTTCATACGAACTGCGGCA	NA	NA	NA	NA	nontargeting	Nontargeting
SABETI-NT-126	0.262580978796459	0.133993704849045	-1.95965160521742	TANGO2	groupGroup2	54	7447	0.10007305048446	0.893440276374652	GTTTCATACGAACTGCGGCA	NA	NA	NA	NA	nontargeting	Nontargeting
SABETI-NT-126	1.20397280432593	0.203717639706701	-5.91000762653312	TAPBP	(Intercept)	23	3986	6.84183785019702e-09	1.06110995326232e-08	GTTTCATACGAACTGCGGCA	NA	NA	NA	NA	nontargeting	Nontargeting
SABETI-NT-126	0.0908116780700284	0.204286825459903	-0.444530271913461	TAPBP	groupGroup2	23	3986	0.686681504876024	0.99050951714968	GTTTCATACGAACTGCGGCA	NA	NA	NA	NA	nontargeting	Nontargeting
SABETI-NT-126	-0.382992252256101	0.118538672023785	3.23094772125717	TARDBP	(Intercept)	55	11798	0.00246761008502532	0.00290650189975252	GTTTCATACGAACTGCGGCA	NA	NA	NA	NA	nontargeting	Nontargeting
SABETI-NT-126	-0.0790346103296388	0.118831506804934	0.665098107855996	TARDBP	groupGroup2	55	11798	0.988024510385084	0.999546792838867	GTTTCATACGAACTGCGGCA	NA	NA	NA	NA	nontargeting	Nontargeting
SABETI-NT-126	1.40876721697197	0.225214474993985	-6.25522501166762	TARS2	(Intercept)	18	4175	7.9388636648143e-10	1.3199204846653e-09	GTTTCATACGAACTGCGGCA	NA	NA	NA	NA	nontargeting	Nontargeting
SABETI-NT-126	-0.183477572107123	0.225707527585088	0.812899658554609	TARS2	groupGroup2	18	4175	0.832551180613708	0.994869759897653	GTTTCATACGAACTGCGGCA	NA	NA	NA	NA	nontargeting	Nontargeting
SABETI-NT-126	-0.312374685042152	0.113190782005138	2.75971841088589	TASOR2	(Intercept)	58	11574	0.011570240438846	0.0132494842832573	GTTTCATACGAACTGCGGCA	NA	NA	NA	NA	nontargeting	Nontargeting
SABETI-NT-126	-0.0450736873715217	0.11347419228381	0.397215317988674	TASOR2	groupGroup2	58	11574	0.617582625371672	0.98725597812454	GTTTCATACGAACTGCGGCA	NA	NA	NA	NA	nontargeting	Nontargeting
SABETI-NT-126	0.422272226424546	0.140577492622657	-3.00383950906013	TATDN1	(Intercept)	45	8186	0.0053319183043534	0.00619402441353332	GTTTCATACGAACTGCGGCA	NA	NA	NA	NA	nontargeting	Nontargeting
SABETI-NT-126	-0.0668573777324504	0.140919528862427	0.474436568672609	TATDN1	groupGroup2	45	8186	0.729622758007482	0.992110968444208	GTTTCATACGAACTGCGGCA	NA	NA	NA	NA	nontargeting	Nontargeting
SABETI-NT-126	1.66659632627404	0.250911640450218	-6.64216424269366	TATDN2	(Intercept)	15	3076	6.18220458904334e-11	1.12691672057099e-10	GTTTCATACGAACTGCGGCA	NA	NA	NA	NA	nontargeting	Nontargeting
SABETI-NT-126	-0.0669680054486485	0.251518864427601	0.266254404420329	TATDN2	groupGroup2	15	3076	0.419913428065592	0.974848137746726	GTTTCATACGAACTGCGGCA	NA	NA	NA	NA	nontargeting	Nontargeting
SABETI-NT-126	-0.0327898228229994	0.118575500021267	0.276531179013525	TAX1BP1	(Intercept)	55	10977	0.435719768978162	0.45538342740621	GTTTCATACGAACTGCGGCA	NA	NA	NA	NA	nontargeting	Nontargeting
SABETI-NT-126	-0.136233013508345	0.118851209782536	1.14624843750108	TAX1BP1	groupGroup2	55	10977	0.503384742307834	0.980808351308639	GTTTCATACGAACTGCGGCA	NA	NA	NA	NA	nontargeting	Nontargeting
SABETI-NT-126	1.93486031286872	0.293572050004731	-6.59075110466934	TAZ	(Intercept)	13	1746	8.7521395950489e-11	1.57647294041056e-10	GTTTCATACGAACTGCGGCA	NA	NA	NA	NA	nontargeting	Nontargeting
SABETI-NT-126	0.268400326598382	0.294535672340879	-0.911265940947728	TAZ	groupGroup2	13	1746	0.724310534778984	0.992000715965968	GTTTCATACGAACTGCGGCA	NA	NA	NA	NA	nontargeting	Nontargeting
SABETI-NT-126	2.55389952127498	0.397086086458401	-6.43160163090361	TBC1D17	(Intercept)	7	1092	2.52532624596562e-10	4.37837657385541e-10	GTTTCATACGAACTGCGGCA	NA	NA	NA	NA	nontargeting	Nontargeting
SABETI-NT-126	0.141507422394954	0.398249547275901	-0.35532349845189	TBC1D17	groupGroup2	7	1092	0.555305493337008	0.983637311144596	GTTTCATACGAACTGCGGCA	NA	NA	NA	NA	nontargeting	Nontargeting
SABETI-NT-126	2.10191439753191	0.324629112442451	-6.47481792904367	TBC1D19	(Intercept)	10	2166	1.89852670326946e-10	3.3263193097973e-10	GTTTCATACGAACTGCGGCA	NA	NA	NA	NA	nontargeting	Nontargeting
SABETI-NT-126	-0.168930431359904	0.325353292300918	0.519221521212272	TBC1D19	groupGroup2	10	2166	0.792787454132164	0.993756321301594	GTTTCATACGAACTGCGGCA	NA	NA	NA	NA	nontargeting	Nontargeting
SABETI-NT-126	1.20397280432594	0.210449373276895	-5.72096170009415	TBC1D22A	(Intercept)	23	5388	2.11845550134592e-08	3.18719754995151e-08	GTTTCATACGAACTGCGGCA	NA	NA	NA	NA	nontargeting	Nontargeting
SABETI-NT-126	-0.33726884507574	0.210861795019726	1.59947820345639	TBC1D22A	groupGroup2	23	5388	0.21942877588913	0.944425749984639	GTTTCATACGAACTGCGGCA	NA	NA	NA	NA	nontargeting	Nontargeting
SABETI-NT-126	1.09861228866812	0.199429376678656	-5.50877863113583	TBC1D22B	(Intercept)	25	3699	7.22663910276658e-08	1.05611484155269e-07	GTTTCATACGAACTGCGGCA	NA	NA	NA	NA	nontargeting	Nontargeting
SABETI-NT-126	0.267259306817913	0.200074752666344	-1.3357972620544	TBC1D22B	groupGroup2	25	3699	0.363231096285188	0.96877046515733	GTTTCATACGAACTGCGGCA	NA	NA	NA	NA	nontargeting	Nontargeting
SABETI-NT-126	2.19722457733623	0.330545307719138	-6.64727202602796	TBC1D24	(Intercept)	9	1708	5.97149839090442e-11	1.08976358949999e-10	GTTTCATACGAACTGCGGCA	NA	NA	NA	NA	nontargeting	Nontargeting
SABETI-NT-126	0.0317930707770297	0.331421857515572	-0.0959293120114624	TBC1D24	groupGroup2	9	1708	0.152846571376886	0.922205892905211	GTTTCATACGAACTGCGGCA	NA	NA	NA	NA	nontargeting	Nontargeting
SABETI-NT-126	2.55389952127496	0.400097802884286	-6.38318806767749	TBC1D25	(Intercept)	7	1571	3.46877369564762e-10	5.94321362161292e-10	GTTTCATACGAACTGCGGCA	NA	NA	NA	NA	nontargeting	Nontargeting
SABETI-NT-126	-0.265654038961366	0.400914022302448	0.662620971538278	TBC1D25	groupGroup2	7	1571	0.984853329228522	0.999407847442274	GTTTCATACGAACTGCGGCA	NA	NA	NA	NA	nontargeting	Nontargeting
SABETI-NT-126	2.70805020110219	0.421876488312386	-6.41905931267961	TBC1D2B	(Intercept)	4	1321	2.74237963170886e-10	4.74023467337024e-10	GTTTCATACGAACTGCGGCA	NA	NA	NA	NA	nontargeting	Nontargeting
SABETI-NT-126	-0.205800071150599	0.422774072683228	0.486784986232584	TBC1D2B	groupGroup2	4	1321	0.747178577753182	0.992564354582006	GTTTCATACGAACTGCGGCA	NA	NA	NA	NA	nontargeting	Nontargeting
SABETI-NT-126	1.32175583998232	0.21527243771147	-6.13992136677462	TBC1D31	(Intercept)	23	4486	1.65124679533548e-09	2.6768057546047e-09	GTTTCATACGAACTGCGGCA	NA	NA	NA	NA	nontargeting	Nontargeting
SABETI-NT-126	-0.175968313535573	0.215746575755177	0.815625058797021	TBC1D31	groupGroup2	23	4486	0.829429225562594	0.994869759897653	GTTTCATACGAACTGCGGCA	NA	NA	NA	NA	nontargeting	Nontargeting
SABETI-NT-126	1.09861228866811	0.190717747480872	-5.76040931260629	TBC1D9B	(Intercept)	27	4382	1.67820408401028e-08	2.53984360941719e-08	GTTTCATACGAACTGCGGCA	NA	NA	NA	NA	nontargeting	Nontargeting
SABETI-NT-126	0.101623048967868	0.191257080596727	-0.531342675789057	TBC1D9B	groupGroup2	27	4382	0.80963732498069	0.994656141340048	GTTTCATACGAACTGCGGCA	NA	NA	NA	NA	nontargeting	Nontargeting
SABETI-NT-126	-1.12420783585708	0.0702193610049111	16.009941129747	TBCA	(Intercept)	82	16321	2.1782563752359e-57	4.35334365609495e-56	GTTTCATACGAACTGCGGCA	NA	NA	NA	NA	nontargeting	Nontargeting
SABETI-NT-126	-0.0733482769107312	0.0703908761745306	1.04201397818757	TBCA	groupGroup2	82	16321	0.594810396638348	0.985751931699531	GTTTCATACGAACTGCGGCA	NA	NA	NA	NA	nontargeting	Nontargeting
SABETI-NT-126	1.00330210886379	0.18474791375191	-5.43065460653093	TBL2	(Intercept)	24	4023	1.12295423306184e-07	1.62456345608171e-07	GTTTCATACGAACTGCGGCA	NA	NA	NA	NA	nontargeting	Nontargeting
SABETI-NT-126	0.288766399858043	0.185364987764265	-1.5578260131049	TBL2	groupGroup2	24	4023	0.238548995507392	0.94935678253173	GTTTCATACGAACTGCGGCA	NA	NA	NA	NA	nontargeting	Nontargeting
SABETI-NT-126	0.762140052046896	0.167590588798916	-4.54763037416948	TBL3	(Intercept)	36	5877	1.0850662342906e-05	1.41431889367215e-05	GTTTCATACGAACTGCGGCA	NA	NA	NA	NA	nontargeting	Nontargeting
SABETI-NT-126	0.0350439498527624	0.168035298457292	-0.208551120951942	TBL3	groupGroup2	36	5877	0.330402657495512	0.964194606576989	GTTTCATACGAACTGCGGCA	NA	NA	NA	NA	nontargeting	Nontargeting
SABETI-NT-126	0.71562003641201	0.162819480830572	-4.39517453784708	TBP	(Intercept)	36	7189	2.2136756832475e-05	2.84272893466899e-05	GTTTCATACGAACTGCGGCA	NA	NA	NA	NA	nontargeting	Nontargeting
SABETI-NT-126	-0.182501295548075	0.16317895579722	1.11841195855467	TBP	groupGroup2	36	7189	0.526782178486314	0.982542769425965	GTTTCATACGAACTGCGGCA	NA	NA	NA	NA	nontargeting	Nontargeting
SABETI-NT-126	2.70805020110226	0.427593409396397	-6.33323653169729	TBX1	(Intercept)	6	1175	4.80142183566522e-10	8.12873566766063e-10	GTTTCATACGAACTGCGGCA	NA	NA	NA	NA	nontargeting	Nontargeting
SABETI-NT-126	-0.096466195117518	0.428602576898648	0.22507143054422	TBX1	groupGroup2	6	1175	0.356152588162036	0.968188010224547	GTTTCATACGAACTGCGGCA	NA	NA	NA	NA	nontargeting	Nontargeting
SABETI-NT-126	2.55389952127496	0.413381787826125	-6.17806491840219	TBXA2R	(Intercept)	6	1384	1.29784066099167e-09	2.12127625352911e-09	GTTTCATACGAACTGCGGCA	NA	NA	NA	NA	nontargeting	Nontargeting
SABETI-NT-126	-0.167175001819947	0.414309683919989	0.403502520718854	TBXA2R	groupGroup2	6	1384	0.626842838528952	0.98779545167688	GTTTCATACGAACTGCGGCA	NA	NA	NA	NA	nontargeting	Nontargeting
SABETI-NT-126	1.79175946922803	0.270478083501498	-6.62441646300007	TCEANC2	(Intercept)	13	2674	6.97245201897532e-11	1.26580488898574e-10	GTTTCATACGAACTGCGGCA	NA	NA	NA	NA	nontargeting	Nontargeting
SABETI-NT-126	-0.048986647125149	0.271144460763452	0.180666228575052	TCEANC2	groupGroup2	13	2674	0.28674086356886	0.957522446632417	GTTTCATACGAACTGCGGCA	NA	NA	NA	NA	nontargeting	Nontargeting
SABETI-NT-126	-0.21868920096483	0.111675008453975	1.95826446751476	TCF25	(Intercept)	63	9476	0.1003979758325	0.109984085962198	GTTTCATACGAACTGCGGCA	NA	NA	NA	NA	nontargeting	Nontargeting
SABETI-NT-126	0.300960050114736	0.112034857756261	-2.68630724528158	TCF25	groupGroup2	63	9476	0.014449324044768	0.7042044330158	GTTTCATACGAACTGCGGCA	NA	NA	NA	NA	nontargeting	Nontargeting
SABETI-NT-126	0.786237603625963	0.167562590979903	-4.69220247209154	TCF3	(Intercept)	33	5635	5.40558875757894e-06	7.15253198087839e-06	GTTTCATACGAACTGCGGCA	NA	NA	NA	NA	nontargeting	Nontargeting
SABETI-NT-126	0.082787017371472	0.168026509936129	-0.492702118272536	TCF3	groupGroup2	33	5635	0.755553838609766	0.992643378571158	GTTTCATACGAACTGCGGCA	NA	NA	NA	NA	nontargeting	Nontargeting
SABETI-NT-126	2.70805020110223	0.417465294792907	-6.48688701762771	TCFL5	(Intercept)	5	1965	1.75255997253571e-10	3.07950414400705e-10	GTTTCATACGAACTGCGGCA	NA	NA	NA	NA	nontargeting	Nontargeting
SABETI-NT-126	-0.625393960901931	0.418062807319896	1.49593302717165	TCFL5	groupGroup2	5	1965	0.269342217265864	0.954747194745263	GTTTCATACGAACTGCGGCA	NA	NA	NA	NA	nontargeting	Nontargeting
SABETI-NT-126	0.529517756778143	0.151086994173678	-3.50472097002241	TCHP	(Intercept)	44	6461	0.00091417214419887	0.00109614110858577	GTTTCATACGAACTGCGGCA	NA	NA	NA	NA	nontargeting	Nontargeting
SABETI-NT-126	0.146581619164469	0.151526867737769	-0.967363883071492	TCHP	groupGroup2	44	6461	0.666724316912592	0.989739030862853	GTTTCATACGAACTGCGGCA	NA	NA	NA	NA	nontargeting	Nontargeting
SABETI-NT-126	2.01490302054226	0.303249031100342	-6.64438403391154	TCIRG1	(Intercept)	11	2220	6.0897545653893e-11	1.11060568339778e-10	GTTTCATACGAACTGCGGCA	NA	NA	NA	NA	nontargeting	Nontargeting
SABETI-NT-126	-0.0755622590272136	0.303978679903323	0.248577495800842	TCIRG1	groupGroup2	11	2220	0.392624764133204	0.971225362283725	GTTTCATACGAACTGCGGCA	NA	NA	NA	NA	nontargeting	Nontargeting
SABETI-NT-126	2.42036812865041	0.370893960953745	-6.52576850382381	TCP11L1	(Intercept)	8	1371	1.35307486669027e-10	2.39952397453807e-10	GTTTCATACGAACTGCGGCA	NA	NA	NA	NA	nontargeting	Nontargeting
SABETI-NT-126	0.0347260151538846	0.371879934695731	-0.0933796419597018	TCP11L1	groupGroup2	8	1371	0.148796073590436	0.920423350114158	GTTTCATACGAACTGCGGCA	NA	NA	NA	NA	nontargeting	Nontargeting
SABETI-NT-126	2.89037175789617	0.492008964904924	-5.87463230157749	TCTN1	(Intercept)	5	458	8.47565833127256e-09	1.30654925948784e-08	GTTTCATACGAACTGCGGCA	NA	NA	NA	NA	nontargeting	Nontargeting
SABETI-NT-126	0.684246060510417	0.494302367676113	-1.38426620072102	TCTN1	groupGroup2	5	458	0.332553918601516	0.96443996515335	GTTTCATACGAACTGCGGCA	NA	NA	NA	NA	nontargeting	Nontargeting
SABETI-NT-126	0.628608659422385	0.175947938151738	-3.57269693538704	TEAD1	(Intercept)	35	5823	0.000706647171920354	0.000851179607973898	GTTTCATACGAACTGCGGCA	NA	NA	NA	NA	nontargeting	Nontargeting
SABETI-NT-126	0.0751401415211103	0.176424908042189	-0.425904382521439	TEAD1	groupGroup2	35	5823	0.659644957274036	0.989395475403101	GTTTCATACGAACTGCGGCA	NA	NA	NA	NA	nontargeting	Nontargeting
SABETI-NT-126	2.1019143975319	0.313296344704374	-6.70902943191138	TEAD2	(Intercept)	11	1417	3.9184630600845e-11	7.25769542610676e-11	GTTTCATACGAACTGCGGCA	NA	NA	NA	NA	nontargeting	Nontargeting
SABETI-NT-126	0.33728537192794	0.31440261369437	-1.07278170484872	TEAD2	groupGroup2	11	1417	0.566738142480992	0.984130085212613	GTTTCATACGAACTGCGGCA	NA	NA	NA	NA	nontargeting	Nontargeting
SABETI-NT-126	2.55389952127496	0.394048117059964	-6.4811869685608	TEAD3	(Intercept)	7	1228	1.82007628527102e-10	3.19353677734695e-10	GTTTCATACGAACTGCGGCA	NA	NA	NA	NA	nontargeting	Nontargeting
SABETI-NT-126	0.0216514565701354	0.395083508418681	-0.0548022281587891	TEAD3	groupGroup2	7	1228	0.087407949483622	0.881209720598165	GTTTCATACGAACTGCGGCA	NA	NA	NA	NA	nontargeting	Nontargeting
SABETI-NT-126	0.836248024200625	0.170043378969011	-4.91785113463915	TEAD4	(Intercept)	29	4955	1.74998822274237e-06	2.37550234359823e-06	GTTTCATACGAACTGCGGCA	NA	NA	NA	NA	nontargeting	Nontargeting
SABETI-NT-126	0.208152262539654	0.170571110268226	-1.22032542446568	TEAD4	groupGroup2	29	4955	0.444683070843128	0.976660246148131	GTTTCATACGAACTGCGGCA	NA	NA	NA	NA	nontargeting	Nontargeting
SABETI-NT-126	3.11351530921037	0.526103064632846	-5.91807103686653	TECPR1	(Intercept)	4	728	6.51478568525058e-09	1.01177476748504e-08	GTTTCATACGAACTGCGGCA	NA	NA	NA	NA	nontargeting	Nontargeting
SABETI-NT-126	-0.0109440216793099	0.527444882306	0.0207491285752218	TECPR1	groupGroup2	4	728	0.03310844298741	0.800544237853068	GTTTCATACGAACTGCGGCA	NA	NA	NA	NA	nontargeting	Nontargeting
SABETI-NT-126	-0.630089044592811	0.0854671370567974	7.37229613967394	TECR	(Intercept)	74	13919	3.35427886197258e-13	7.53728397675454e-13	GTTTCATACGAACTGCGGCA	NA	NA	NA	NA	nontargeting	Nontargeting
SABETI-NT-126	0.0201465653907162	0.0856909055725845	-0.235107392740191	TECR	groupGroup2	74	13919	0.371749238143082	0.969488857740932	GTTTCATACGAACTGCGGCA	NA	NA	NA	NA	nontargeting	Nontargeting
SABETI-NT-126	1.40876721697197	0.232849786323804	-6.05011170168272	TEDC2	(Intercept)	19	3036	2.89490874013756e-09	4.60709024072534e-09	GTTTCATACGAACTGCGGCA	NA	NA	NA	NA	nontargeting	Nontargeting
SABETI-NT-126	0.165642619757329	0.233540004061802	-0.709268720032628	TEDC2	groupGroup2	19	3036	0.956315471271444	0.998748695729051	GTTTCATACGAACTGCGGCA	NA	NA	NA	NA	nontargeting	Nontargeting
SABETI-NT-126	1.66659632627403	0.25162993675121	-6.62320369265846	TEFM	(Intercept)	16	3323	7.0299225197375e-11	1.27581891311206e-10	GTTTCATACGAACTGCGGCA	NA	NA	NA	NA	nontargeting	Nontargeting
SABETI-NT-126	-0.157001674123004	0.252190686867601	0.622551435475607	TEFM	groupGroup2	16	3323	0.932841333193654	0.998191968693964	GTTTCATACGAACTGCGGCA	NA	NA	NA	NA	nontargeting	Nontargeting
SABETI-NT-126	1.03407376753054	0.195030669633366	-5.30210848106337	TELO2	(Intercept)	25	3899	2.28945560916168e-07	3.25619067170674e-07	GTTTCATACGAACTGCGGCA	NA	NA	NA	NA	nontargeting	Nontargeting
SABETI-NT-126	0.258620849945965	0.195654641566023	-1.32182322829635	TELO2	groupGroup2	25	3899	0.372454043123556	0.969488857740932	GTTTCATACGAACTGCGGCA	NA	NA	NA	NA	nontargeting	Nontargeting
SABETI-NT-126	1.55537069116384	0.241364945287992	-6.44406207913912	TEN1	(Intercept)	14	2391	2.32634941581912e-10	4.04608661173037e-10	GTTTCATACGAACTGCGGCA	NA	NA	NA	NA	nontargeting	Nontargeting
SABETI-NT-126	0.321401403607673	0.242199185746068	-1.32701273382745	TEN1	groupGroup2	14	2391	0.369008940824172	0.969430958572864	GTTTCATACGAACTGCGGCA	NA	NA	NA	NA	nontargeting	Nontargeting
SABETI-NT-126	1.60943791243409	0.249523063461333	-6.45005672064258	TENT4A	(Intercept)	17	4425	2.23616595673504e-10	3.89460889522092e-10	GTTTCATACGAACTGCGGCA	NA	NA	NA	NA	nontargeting	Nontargeting
SABETI-NT-126	-0.472086225298659	0.249950159118641	1.88872144336015	TENT4A	groupGroup2	17	4425	0.117858327518493	0.905012018191736	GTTTCATACGAACTGCGGCA	NA	NA	NA	NA	nontargeting	Nontargeting
SABETI-NT-126	2.70805020110221	0.434643888071403	-6.23050335095782	TEP1	(Intercept)	6	939	9.2987776781234e-10	1.53726548814996e-09	GTTTCATACGAACTGCGGCA	NA	NA	NA	NA	nontargeting	Nontargeting
SABETI-NT-126	0.130392288614596	0.435900796016215	-0.2991329444825	TEP1	groupGroup2	6	939	0.470322779234806	0.978428151306918	GTTTCATACGAACTGCGGCA	NA	NA	NA	NA	nontargeting	Nontargeting
SABETI-NT-126	3.11351530921037	0.515502000176235	-6.03977347933849	TEPSIN	(Intercept)	4	717	3.08661463641198e-09	4.90208028020523e-09	GTTTCATACGAACTGCGGCA	NA	NA	NA	NA	nontargeting	Nontargeting
SABETI-NT-126	0.0280726306631413	0.516865334376869	-0.0543132394378616	TEPSIN	groupGroup2	4	717	0.0866287968449859	0.880726101257357	GTTTCATACGAACTGCGGCA	NA	NA	NA	NA	nontargeting	Nontargeting
SABETI-NT-126	2.42036812865041	0.372713913218986	-6.49390334733316	TERT	(Intercept)	8	1023	1.67280839301415e-10	2.94454391348969e-10	GTTTCATACGAACTGCGGCA	NA	NA	NA	NA	nontargeting	Nontargeting
SABETI-NT-126	0.346277718955818	0.374030771033856	-0.925800083235595	TERT	groupGroup2	8	1023	0.709099767857392	0.991315271932612	GTTTCATACGAACTGCGGCA	NA	NA	NA	NA	nontargeting	Nontargeting
SABETI-NT-126	3.11351530921042	0.529040040602958	-5.88521675157495	TESK1	(Intercept)	4	365	7.9506531656675e-09	1.22778385190157e-08	GTTTCATACGAACTGCGGCA	NA	NA	NA	NA	nontargeting	Nontargeting
SABETI-NT-126	0.713293745950638	0.531666330898259	-1.34161917822691	TESK1	groupGroup2	4	365	0.359439009220912	0.968403445853262	GTTTCATACGAACTGCGGCA	NA	NA	NA	NA	nontargeting	Nontargeting
SABETI-NT-126	2.70805020110219	0.434035844625753	-6.2392317008684	TESK2	(Intercept)	6	1271	8.79450518473236e-10	1.45675926509638e-09	GTTTCATACGAACTGCGGCA	NA	NA	NA	NA	nontargeting	Nontargeting
SABETI-NT-126	-0.199482043816048	0.434975146238391	0.458605613541701	TESK2	groupGroup2	6	1271	0.706965190491326	0.991250470252081	GTTTCATACGAACTGCGGCA	NA	NA	NA	NA	nontargeting	Nontargeting
SABETI-NT-126	2.55389952127494	0.455359883720181	-5.60852989598072	TESPA1	(Intercept)	7	1005	4.08104909132422e-08	6.04432294762834e-08	GTTTCATACGAACTGCGGCA	NA	NA	NA	NA	nontargeting	Nontargeting
SABETI-NT-126	0.0926364142140355	0.456611115411083	-0.2028781409113	TESPA1	groupGroup2	7	1005	0.321539439983286	0.96281036075492	GTTTCATACGAACTGCGGCA	NA	NA	NA	NA	nontargeting	Nontargeting
SABETI-NT-126	1.40876721697194	0.228852580521695	-6.15578471416185	TEX2	(Intercept)	20	5026	1.49413302496848e-09	2.43055135209558e-09	GTTTCATACGAACTGCGGCA	NA	NA	NA	NA	nontargeting	Nontargeting
SABETI-NT-126	-0.440694401178705	0.229259875937916	1.92224827556848	TEX2	groupGroup2	20	5026	0.109149049996346	0.899754782963636	GTTTCATACGAACTGCGGCA	NA	NA	NA	NA	nontargeting	Nontargeting
SABETI-NT-126	1.0986122886681	0.194496347727236	-5.64849829575623	TEX264	(Intercept)	23	4998	3.23710912693306e-08	4.82010877636109e-08	GTTTCATACGAACTGCGGCA	NA	NA	NA	NA	nontargeting	Nontargeting
SABETI-NT-126	-0.0850034017875411	0.194961395821757	0.436001196181707	TEX264	groupGroup2	23	4998	0.6743282766131	0.989989430333956	GTTTCATACGAACTGCGGCA	NA	NA	NA	NA	nontargeting	Nontargeting
SABETI-NT-126	1.93486031286871	0.293788876877908	-6.5858868907171	TFE3	(Intercept)	11	1892	9.04355949421352e-11	1.62702984846998e-10	GTTTCATACGAACTGCGGCA	NA	NA	NA	NA	nontargeting	Nontargeting
SABETI-NT-126	0.181951294167742	0.294679991355791	-0.617453846562854	TFE3	groupGroup2	11	1892	0.926129170623486	0.998009618252567	GTTTCATACGAACTGCGGCA	NA	NA	NA	NA	nontargeting	Nontargeting
SABETI-NT-126	0.474457979595125	0.150217454150678	-3.15847437488332	TFR2	(Intercept)	45	6654	0.00317194503419264	0.00371913524936238	GTTTCATACGAACTGCGGCA	NA	NA	NA	NA	nontargeting	Nontargeting
SABETI-NT-126	0.145441295949347	0.150652246238754	-0.965410736185453	TFR2	groupGroup2	45	6654	0.66867825225036	0.989823950275511	GTTTCATACGAACTGCGGCA	NA	NA	NA	NA	nontargeting	Nontargeting
SABETI-NT-126	-0.731298946524322	0.111032981875005	6.58632177732178	TFRC	(Intercept)	72	14128	9.01712322041118e-11	1.62245705780076e-10	GTTTCATACGAACTGCGGCA	NA	NA	NA	NA	nontargeting	Nontargeting
SABETI-NT-126	-0.26478051939293	0.111290152800865	2.379190905297	TFRC	groupGroup2	72	14128	0.0347013750673494	0.804011870150195	GTTTCATACGAACTGCGGCA	NA	NA	NA	NA	nontargeting	Nontargeting
SABETI-NT-126	2.30258509299409	0.342321143012455	-6.72638877263365	TGFBRAP1	(Intercept)	9	2806	3.4785096686894e-11	6.46993840785875e-11	GTTTCATACGAACTGCGGCA	NA	NA	NA	NA	nontargeting	Nontargeting
SABETI-NT-126	-0.610253860179273	0.34282126731621	1.78009335580803	TGFBRAP1	groupGroup2	9	2806	0.150121367540213	0.920971799508471	GTTTCATACGAACTGCGGCA	NA	NA	NA	NA	nontargeting	Nontargeting
SABETI-NT-126	1.28093384546206	0.211266939003927	-6.06310599993241	TGIF2	(Intercept)	20	3552	2.67035209924358e-09	4.26056124562737e-09	GTTTCATACGAACTGCGGCA	NA	NA	NA	NA	nontargeting	Nontargeting
SABETI-NT-126	0.152535753436459	0.211891358813768	-0.719877178052003	TGIF2	groupGroup2	20	3552	0.94320124137021	0.998424682703438	GTTTCATACGAACTGCGGCA	NA	NA	NA	NA	nontargeting	Nontargeting
SABETI-NT-126	0.862223510603871	0.183415138217714	-4.70093973148723	TGM2	(Intercept)	27	4783	5.17933891679264e-06	6.85918981874936e-06	GTTTCATACGAACTGCGGCA	NA	NA	NA	NA	nontargeting	Nontargeting
SABETI-NT-126	0.161863325765454	0.183952411622934	-0.879919563638242	TGM2	groupGroup2	27	4783	0.757805771440904	0.992643378571158	GTTTCATACGAACTGCGGCA	NA	NA	NA	NA	nontargeting	Nontargeting
SABETI-NT-126	0.280301965154134	0.147488065717849	-1.90050607681278	TGOLN2	(Intercept)	44	7767	0.114733476538999	0.125235635567421	GTTTCATACGAACTGCGGCA	NA	NA	NA	NA	nontargeting	Nontargeting
SABETI-NT-126	0.0397649991252767	0.1478783665505	-0.26890342416446	TGOLN2	groupGroup2	44	7767	0.423991996212622	0.975324723885723	GTTTCATACGAACTGCGGCA	NA	NA	NA	NA	nontargeting	Nontargeting
SABETI-NT-126	1.66659632627407	0.257551381375335	-6.47092753832024	THAP11	(Intercept)	17	2885	1.94806279014235e-10	3.40979133785291e-10	GTTTCATACGAACTGCGGCA	NA	NA	NA	NA	nontargeting	Nontargeting
SABETI-NT-126	-0.0219872617991557	0.258201998036737	0.0851552736475235	THAP11	groupGroup2	17	2885	0.135724104346778	0.913987818656113	GTTTCATACGAACTGCGGCA	NA	NA	NA	NA	nontargeting	Nontargeting
SABETI-NT-126	0.715620036412005	0.159513292898263	-4.48627210566347	THAP12	(Intercept)	37	5764	1.44960329871316e-05	1.87801641818715e-05	GTTTCATACGAACTGCGGCA	NA	NA	NA	NA	nontargeting	Nontargeting
SABETI-NT-126	0.140234887758785	0.159979331411174	-0.876581284105741	THAP12	groupGroup2	37	5764	0.761428217057618	0.992643378571158	GTTTCATACGAACTGCGGCA	NA	NA	NA	NA	nontargeting	Nontargeting
SABETI-NT-126	1.20397280432597	0.205773550526281	-5.85095995693676	THAP3	(Intercept)	23	2731	9.77487784068996e-09	1.50074128147748e-08	GTTTCATACGAACTGCGGCA	NA	NA	NA	NA	nontargeting	Nontargeting
SABETI-NT-126	0.522238509187924	0.206620868148295	-2.52752064139574	THAP3	groupGroup2	23	2731	0.0229742142646334	0.760836707937635	GTTTCATACGAACTGCGGCA	NA	NA	NA	NA	nontargeting	Nontargeting
SABETI-NT-126	-0.434664262800419	0.112779536305625	3.85410578052484	THAP7	(Intercept)	61	11205	0.000232306743906114	0.000285520069478451	GTTTCATACGAACTGCGGCA	NA	NA	NA	NA	nontargeting	Nontargeting
SABETI-NT-126	0.0482157544461703	0.113078136687967	-0.426393252121046	THAP7	groupGroup2	61	11205	0.660357364859384	0.989395912394522	GTTTCATACGAACTGCGGCA	NA	NA	NA	NA	nontargeting	Nontargeting
SABETI-NT-126	2.10191439753192	0.326422848722268	-6.43923795702275	THAP7-AS1	(Intercept)	11	1264	2.40149650034092e-10	4.17205749543191e-10	GTTTCATACGAACTGCGGCA	NA	NA	NA	NA	nontargeting	Nontargeting
SABETI-NT-126	0.430888730599694	0.327649302241116	-1.31509125046939	THAP7-AS1	groupGroup2	11	1264	0.376958473581826	0.969775831474086	GTTTCATACGAACTGCGGCA	NA	NA	NA	NA	nontargeting	Nontargeting
SABETI-NT-126	2.70805020110219	0.430279517402806	-6.2937000056339	THAP9	(Intercept)	5	907	6.19973291392234e-10	1.03975305092225e-09	GTTTCATACGAACTGCGGCA	NA	NA	NA	NA	nontargeting	Nontargeting
SABETI-NT-126	0.177518803136733	0.43158133461565	-0.411321780852327	THAP9	groupGroup2	5	907	0.638326798893886	0.988485354294108	GTTTCATACGAACTGCGGCA	NA	NA	NA	NA	nontargeting	Nontargeting
SABETI-NT-126	2.19722457733625	0.333441403382445	-6.5895373371378	THAP9-AS1	(Intercept)	10	1457	8.82398547107438e-11	1.58896639865902e-10	GTTTCATACGAACTGCGGCA	NA	NA	NA	NA	nontargeting	Nontargeting
SABETI-NT-126	0.197009364140901	0.334468227254357	-0.589022657721923	THAP9-AS1	groupGroup2	10	1457	0.888307851164066	0.996905671977185	GTTTCATACGAACTGCGGCA	NA	NA	NA	NA	nontargeting	Nontargeting
SABETI-NT-126	0.325422400434629	0.135578889567964	-2.40024388362834	THEM4	(Intercept)	42	7812	0.0327683034537848	0.0367766634649384	GTTTCATACGAACTGCGGCA	NA	NA	NA	NA	nontargeting	Nontargeting
SABETI-NT-126	0.0963370532768359	0.135957627633757	-0.708581452571007	THEM4	groupGroup2	42	7812	0.957168498923016	0.998748695729051	GTTTCATACGAACTGCGGCA	NA	NA	NA	NA	nontargeting	Nontargeting
SABETI-NT-126	2.42036812865048	0.388134035576101	-6.23590797714496	THEM6	(Intercept)	8	851	8.98330196804254e-10	1.48687348764997e-09	GTTTCATACGAACTGCGGCA	NA	NA	NA	NA	nontargeting	Nontargeting
SABETI-NT-126	0.51573794458482	0.389692494723032	-1.32344849225637	THEM6	groupGroup2	8	851	0.37137254920799	0.969488857740932	GTTTCATACGAACTGCGGCA	NA	NA	NA	NA	nontargeting	Nontargeting
SABETI-NT-126	0.738609554636711	0.168913138513917	-4.3727181978556	THOC6	(Intercept)	32	5815	2.45418147504584e-05	3.14516080995012e-05	GTTTCATACGAACTGCGGCA	NA	NA	NA	NA	nontargeting	Nontargeting
SABETI-NT-126	0.0523612782233586	0.169367258815547	-0.309158207964998	THOC6	groupGroup2	32	5815	0.485597634308204	0.979476696961222	GTTTCATACGAACTGCGGCA	NA	NA	NA	NA	nontargeting	Nontargeting
SABETI-NT-126	0.888891757686037	0.179013843727765	-4.96549171380186	THOP1	(Intercept)	29	5597	1.37054438155416e-06	1.87075587765477e-06	GTTTCATACGAACTGCGGCA	NA	NA	NA	NA	nontargeting	Nontargeting
SABETI-NT-126	-0.0394902035856787	0.179459903982254	0.220050288166785	THOP1	groupGroup2	29	5597	0.348336019764216	0.966727625724858	GTTTCATACGAACTGCGGCA	NA	NA	NA	NA	nontargeting	Nontargeting
SABETI-NT-126	0.169076330043922	0.124682066423276	-1.35605973572762	THYN1	(Intercept)	55	8584	0.350160325025006	0.369143849961143	GTTTCATACGAACTGCGGCA	NA	NA	NA	NA	nontargeting	Nontargeting
SABETI-NT-126	0.128975693613956	0.125040585880478	-1.03147064375753	THYN1	groupGroup2	55	8584	0.604640335528806	0.986281615147816	GTTTCATACGAACTGCGGCA	NA	NA	NA	NA	nontargeting	Nontargeting
SABETI-NT-126	0.195744577126093	0.125421869278735	-1.56068936184545	TIAL1	(Intercept)	48	8739	0.237194125008392	0.25340974681364	GTTTCATACGAACTGCGGCA	NA	NA	NA	NA	nontargeting	Nontargeting
SABETI-NT-126	0.0709159272787253	0.125765295545234	-0.563875168990628	TIAL1	groupGroup2	48	8739	0.854321819761532	0.995647573455173	GTTTCATACGAACTGCGGCA	NA	NA	NA	NA	nontargeting	Nontargeting
SABETI-NT-126	1.66659632627407	0.255562957269291	-6.52127500824759	TICAM1	(Intercept)	17	1799	1.39424465081835e-10	2.46992798169287e-10	GTTTCATACGAACTGCGGCA	NA	NA	NA	NA	nontargeting	Nontargeting
SABETI-NT-126	0.519174155411052	0.2566239270889	-2.02309333077581	TICAM1	groupGroup2	17	1799	0.086127052045931	0.880267584421132	GTTTCATACGAACTGCGGCA	NA	NA	NA	NA	nontargeting	Nontargeting
SABETI-NT-126	2.70805020110219	0.43105032856335	-6.28244550961802	TIGD5	(Intercept)	6	902	6.6657621359453e-10	1.11493017240382e-09	GTTTCATACGAACTGCGGCA	NA	NA	NA	NA	nontargeting	Nontargeting
SABETI-NT-126	0.180603638487935	0.432357453682113	-0.417718341501571	TIGD5	groupGroup2	6	902	0.647693878968898	0.988707791143698	GTTTCATACGAACTGCGGCA	NA	NA	NA	NA	nontargeting	Nontargeting
SABETI-NT-126	-0.115310846510997	0.126021036158484	0.915012683802897	TIMELESS	(Intercept)	51	9469	0.720369942961896	0.73525067049485	GTTTCATACGAACTGCGGCA	NA	NA	NA	NA	nontargeting	Nontargeting
SABETI-NT-126	0.112049321003695	0.126369599344441	-0.8866794037883	TIMELESS	groupGroup2	51	9469	0.750503060333206	0.992610136011189	GTTTCATACGAACTGCGGCA	NA	NA	NA	NA	nontargeting	Nontargeting
SABETI-NT-126	0.356674943938739	0.139529515451204	-2.5562687778664	TIMM10B	(Intercept)	42	8020	0.0211602721105802	0.0239530638276813	GTTTCATACGAACTGCGGCA	NA	NA	NA	NA	nontargeting	Nontargeting
SABETI-NT-126	0.0130705733274545	0.139892762176679	-0.0934328061300762	TIMM10B	groupGroup2	42	8020	0.148880542045068	0.920427062983971	GTTTCATACGAACTGCGGCA	NA	NA	NA	NA	nontargeting	Nontargeting
SABETI-NT-126	-0.880087683210195	0.0928217612856116	9.48148010790459	TIMM13	(Intercept)	72	13527	5.01402888118548e-21	2.53330076432869e-20	GTTTCATACGAACTGCGGCA	NA	NA	NA	NA	nontargeting	Nontargeting
SABETI-NT-126	0.0876160491233036	0.0930725431872706	-0.941373751300767	TIMM13	groupGroup2	72	13527	0.693026720248674	0.990678467139554	GTTTCATACGAACTGCGGCA	NA	NA	NA	NA	nontargeting	Nontargeting
SABETI-NT-126	-0.875468737353897	0.0753844415417906	11.6133875830143	TIMM17A	(Intercept)	81	15352	7.0474634257222e-31	7.79641366842333e-30	GTTTCATACGAACTGCGGCA	NA	NA	NA	NA	nontargeting	Nontargeting
SABETI-NT-126	-0.000186250421396171	0.0755785854685847	0.00246432796064421	TIMM17A	groupGroup2	81	15352	0.00393249448482202	0.534593388313509	GTTTCATACGAACTGCGGCA	NA	NA	NA	NA	nontargeting	Nontargeting
SABETI-NT-126	-0.687576135510489	0.0863427143576575	7.96333704152897	TIMM17B	(Intercept)	74	13664	3.34921016487658e-15	9.4486361534301e-15	GTTTCATACGAACTGCGGCA	NA	NA	NA	NA	nontargeting	Nontargeting
SABETI-NT-126	0.0811590160048969	0.0865791844286114	-0.937396402386031	TIMM17B	groupGroup2	74	13664	0.697109381669	0.990994729318419	GTTTCATACGAACTGCGGCA	NA	NA	NA	NA	nontargeting	Nontargeting
SABETI-NT-126	0.0571584138399516	0.123278994890014	-0.463650874919501	TIMM44	(Intercept)	49	9329	0.714204203162828	0.729295890106822	GTTTCATACGAACTGCGGCA	NA	NA	NA	NA	nontargeting	Nontargeting
SABETI-NT-126	0.0660122175475686	0.12361328517271	-0.534022030523158	TIMM44	groupGroup2	49	9329	0.81334741582873	0.994745136496563	GTTTCATACGAACTGCGGCA	NA	NA	NA	NA	nontargeting	Nontargeting
SABETI-NT-126	-0.352220593589351	0.114112665979843	3.08660384511189	TIMM50	(Intercept)	63	11266	0.00404914432085202	0.00472658667664437	GTTTCATACGAACTGCGGCA	NA	NA	NA	NA	nontargeting	Nontargeting
SABETI-NT-126	-0.0286827584129727	0.114401614591209	0.250719874150944	TIMM50	groupGroup2	63	11266	0.395938611981334	0.971483868951065	GTTTCATACGAACTGCGGCA	NA	NA	NA	NA	nontargeting	Nontargeting
SABETI-NT-126	-0.173019164131646	0.103928736684804	1.66478656097187	TIPRL	(Intercept)	62	11615	0.191910692120409	0.206394009486636	GTTTCATACGAACTGCGGCA	NA	NA	NA	NA	nontargeting	Nontargeting
SABETI-NT-126	-0.0249123825100168	0.104190741789238	0.239103610188424	TIPRL	groupGroup2	62	11615	0.377949515129524	0.96984544120526	GTTTCATACGAACTGCGGCA	NA	NA	NA	NA	nontargeting	Nontargeting
SABETI-NT-126	-0.0110498361865911	0.126566279771361	0.0873047403032812	TJP1	(Intercept)	50	10132	0.139141427613446	0.15104837436625	GTTTCATACGAACTGCGGCA	NA	NA	NA	NA	nontargeting	Nontargeting
SABETI-NT-126	-0.0766347437705029	0.126875807825824	0.604013839074095	TJP1	groupGroup2	50	10132	0.908331117295124	0.997709924522828	GTTTCATACGAACTGCGGCA	NA	NA	NA	NA	nontargeting	Nontargeting
SABETI-NT-126	0.209350229181886	0.135104725452965	-1.54954039157401	TK1	(Intercept)	49	8828	0.242503739197928	0.25889258308712	GTTTCATACGAACTGCGGCA	NA	NA	NA	NA	nontargeting	Nontargeting
SABETI-NT-126	-0.036951764933142	0.135443262275173	0.272820990224445	TK1	groupGroup2	49	8828	0.430018352871414	0.97565529779241	GTTTCATACGAACTGCGGCA	NA	NA	NA	NA	nontargeting	Nontargeting
SABETI-NT-126	3.11351530921039	0.534658785022195	-5.82336884089755	TLE2	(Intercept)	4	457	1.15346157780715e-08	1.76298300057073e-08	GTTTCATACGAACTGCGGCA	NA	NA	NA	NA	nontargeting	Nontargeting
SABETI-NT-126	0.471380091954448	0.536759820290372	-0.878195561842622	TLE2	groupGroup2	4	457	0.759675200212096	0.992643378571158	GTTTCATACGAACTGCGGCA	NA	NA	NA	NA	nontargeting	Nontargeting
SABETI-NT-126	0.13036181786326	0.134991296560491	-0.965705354232553	TLE5	(Intercept)	44	8484	0.668383279075312	0.68494135708508	GTTTCATACGAACTGCGGCA	NA	NA	NA	NA	nontargeting	Nontargeting
SABETI-NT-126	0.0660893548034945	0.135355483550391	-0.488265071129464	TLE5	groupGroup2	44	8484	0.749275802413692	0.992564398266389	GTTTCATACGAACTGCGGCA	NA	NA	NA	NA	nontargeting	Nontargeting
SABETI-NT-126	-0.470003629245744	0.0946565152327717	4.9653595221623	TLK1	(Intercept)	73	12500	1.37147830390983e-06	1.87200547689131e-06	GTTTCATACGAACTGCGGCA	NA	NA	NA	NA	nontargeting	Nontargeting
SABETI-NT-126	0.0739823319672201	0.0949148200125896	-0.77946027772488	TLK1	groupGroup2	73	12500	0.871417255992378	0.996249092645349	GTTTCATACGAACTGCGGCA	NA	NA	NA	NA	nontargeting	Nontargeting
SABETI-NT-126	0.888891757686046	0.178116162785111	-4.99051710853694	TLK2	(Intercept)	28	6213	1.20435732971335e-06	1.64888022531958e-06	GTTTCATACGAACTGCGGCA	NA	NA	NA	NA	nontargeting	Nontargeting
SABETI-NT-126	-0.171496042901371	0.178513422921806	0.960689902722277	TLK2	groupGroup2	28	6213	0.67341621937403	0.989989430333956	GTTTCATACGAACTGCGGCA	NA	NA	NA	NA	nontargeting	Nontargeting
SABETI-NT-126	-0.44183275227904	0.101477053644177	4.35401636539725	TLN1	(Intercept)	71	11947	2.67331443211926e-05	3.42039738135076e-05	GTTTCATACGAACTGCGGCA	NA	NA	NA	NA	nontargeting	Nontargeting
SABETI-NT-126	0.106269751839257	0.101758735901734	-1.04433050290522	TLN1	groupGroup2	71	11947	0.592665010010998	0.985702301096064	GTTTCATACGAACTGCGGCA	NA	NA	NA	NA	nontargeting	Nontargeting
SABETI-NT-126	1.60943791243409	0.257576475333922	-6.24838860127896	TM4SF19	(Intercept)	16	3340	8.29417682639606e-10	1.3767029151468e-09	GTTTCATACGAACTGCGGCA	NA	NA	NA	NA	nontargeting	Nontargeting
SABETI-NT-126	-0.155574307371878	0.258159981957182	0.602627511020209	TM4SF19	groupGroup2	16	3340	0.906486971065184	0.997619198720931	GTTTCATACGAACTGCGGCA	NA	NA	NA	NA	nontargeting	Nontargeting
SABETI-NT-126	1.72722094809047	0.283795505087116	-6.08614624660905	TM7SF2	(Intercept)	14	1599	2.31321602039732e-09	3.70782186676896e-09	GTTTCATACGAACTGCGGCA	NA	NA	NA	NA	nontargeting	Nontargeting
SABETI-NT-126	0.53536780062975	0.284927363676523	-1.87896239140286	TM7SF2	groupGroup2	14	1599	0.120499257227882	0.906586405016207	GTTTCATACGAACTGCGGCA	NA	NA	NA	NA	nontargeting	Nontargeting
SABETI-NT-126	1.45528723260685	0.228240888833392	-6.37610219643491	TM7SF3	(Intercept)	19	3511	3.63303469809688e-10	6.21451164556922e-10	GTTTCATACGAACTGCGGCA	NA	NA	NA	NA	nontargeting	Nontargeting
SABETI-NT-126	-0.0102148929558076	0.228823331415754	0.0446409589992725	TM7SF3	groupGroup2	19	3511	0.07121301074945	0.866771311219859	GTTTCATACGAACTGCGGCA	NA	NA	NA	NA	nontargeting	Nontargeting
SABETI-NT-126	1.32175583998234	0.219169545175184	-6.03074591830651	TM9SF1	(Intercept)	22	2460	3.26409223055356e-09	5.1755016684622e-09	GTTTCATACGAACTGCGGCA	NA	NA	NA	NA	nontargeting	Nontargeting
SABETI-NT-126	0.515378038156614	0.220063585657786	-2.34195056222551	TM9SF1	groupGroup2	22	2460	0.0383665115515	0.813875102207252	GTTTCATACGAACTGCGGCA	NA	NA	NA	NA	nontargeting	Nontargeting
SABETI-NT-126	1.32175583998229	0.218485260596848	-6.04963390377722	TM9SF4	(Intercept)	20	5633	2.90350712269772e-09	4.62031218943562e-09	GTTTCATACGAACTGCGGCA	NA	NA	NA	NA	nontargeting	Nontargeting
SABETI-NT-126	-0.493044679139377	0.218856991898248	2.25281666746386	TM9SF4	groupGroup2	20	5633	0.0485414216681236	0.833809345412753	GTTTCATACGAACTGCGGCA	NA	NA	NA	NA	nontargeting	Nontargeting
SABETI-NT-126	2.55389952127495	0.467420499969462	-5.46381581775255	TMC5	(Intercept)	4	518	9.32014099959322e-08	1.35418218936755e-07	GTTTCATACGAACTGCGGCA	NA	NA	NA	NA	nontargeting	Nontargeting
SABETI-NT-126	0.848330029754617	0.469673483120711	-1.80621231609234	TMC5	groupGroup2	4	518	0.141770363726153	0.917671217976033	GTTTCATACGAACTGCGGCA	NA	NA	NA	NA	nontargeting	Nontargeting
SABETI-NT-126	0.715620036412002	0.168637373406781	-4.24354353934231	TMC6	(Intercept)	35	5950	4.40035322223456e-05	5.57585491242776e-05	GTTTCATACGAACTGCGGCA	NA	NA	NA	NA	nontargeting	Nontargeting
SABETI-NT-126	0.0376432409980935	0.169085044124159	-0.222629039682848	TMC6	groupGroup2	35	5950	0.352351533584216	0.967539593357301	GTTTCATACGAACTGCGGCA	NA	NA	NA	NA	nontargeting	Nontargeting
SABETI-NT-126	2.89037175789615	0.47981846388756	-6.02388606407085	TMC7	(Intercept)	5	598	3.40556511902614e-09	5.39298343040659e-09	GTTTCATACGAACTGCGGCA	NA	NA	NA	NA	nontargeting	Nontargeting
SABETI-NT-126	0.416704095607774	0.481608361167833	-0.86523434642481	TMC7	groupGroup2	5	598	0.773820354825694	0.993243825636408	GTTTCATACGAACTGCGGCA	NA	NA	NA	NA	nontargeting	Nontargeting
SABETI-NT-126	2.30258509299402	0.359522291114161	-6.40456836725839	TMC8	(Intercept)	9	890	3.01590744877568e-10	5.19450573744916e-10	GTTTCATACGAACTGCGGCA	NA	NA	NA	NA	nontargeting	Nontargeting
SABETI-NT-126	0.602683874406706	0.361105239980187	-1.66899786455543	TMC8	groupGroup2	9	890	0.190235606036632	0.935387026484859	GTTTCATACGAACTGCGGCA	NA	NA	NA	NA	nontargeting	Nontargeting
SABETI-NT-126	1.36431545440109	0.225248824553754	-6.05692596666807	TMCC1	(Intercept)	21	3899	2.7749480991287e-09	4.42219547252868e-09	GTTTCATACGAACTGCGGCA	NA	NA	NA	NA	nontargeting	Nontargeting
SABETI-NT-126	-0.0759953882190853	0.225792674906922	0.336571539579009	TMCC1	groupGroup2	21	3899	0.52712017243041	0.982542769425965	GTTTCATACGAACTGCGGCA	NA	NA	NA	NA	nontargeting	Nontargeting
SABETI-NT-126	-0.390539457891486	0.0944598123567922	4.13445091777598	TMCO1	(Intercept)	69	13215	7.11608563397332e-05	8.93707894580164e-05	GTTTCATACGAACTGCGGCA	NA	NA	NA	NA	nontargeting	Nontargeting
SABETI-NT-126	-0.0824400233843893	0.0946869146212383	0.870659094914663	TMCO1	groupGroup2	69	13215	0.767880638904402	0.992971539847272	GTTTCATACGAACTGCGGCA	NA	NA	NA	NA	nontargeting	Nontargeting
SABETI-NT-126	3.11351530921041	0.556975433950101	-5.59004063631529	TMCO1-AS1	(Intercept)	4	485	4.54032958267182e-08	6.70722357526218e-08	GTTTCATACGAACTGCGGCA	NA	NA	NA	NA	nontargeting	Nontargeting
SABETI-NT-126	0.376821509329418	0.558938250221176	-0.674173773543513	TMCO1-AS1	groupGroup2	4	485	0.999598317293484	0.999970296601919	GTTTCATACGAACTGCGGCA	NA	NA	NA	NA	nontargeting	Nontargeting
SABETI-NT-126	2.70805020110221	0.419477820926982	-6.45576492010433	TMCO6	(Intercept)	6	1557	2.15347282506492e-10	3.7557433196551e-10	GTTTCATACGAACTGCGGCA	NA	NA	NA	NA	nontargeting	Nontargeting
SABETI-NT-126	-0.377097709572597	0.420237087949715	0.897345142506128	TMCO6	groupGroup2	6	1557	0.73906955022325	0.992381436035091	GTTTCATACGAACTGCGGCA	NA	NA	NA	NA	nontargeting	Nontargeting
SABETI-NT-126	0.567984037605939	0.149768499162508	-3.79241322963144	TMED3	(Intercept)	33	7944	0.000298380774092268	0.000365070738544501	GTTTCATACGAACTGCGGCA	NA	NA	NA	NA	nontargeting	Nontargeting
SABETI-NT-126	-0.163635912042915	0.150103422437278	1.09015443742658	TMED3	groupGroup2	33	7944	0.551290239733544	0.983379855842605	GTTTCATACGAACTGCGGCA	NA	NA	NA	NA	nontargeting	Nontargeting
SABETI-NT-126	-0.537142932083366	0.118800355023683	4.52139164042302	TMED5	(Intercept)	52	11067	1.22868811736553e-05	1.59716470962307e-05	GTTTCATACGAACTGCGGCA	NA	NA	NA	NA	nontargeting	Nontargeting
SABETI-NT-126	0.15401001196729	0.119129767345903	-1.2927920149471	TMED5	groupGroup2	52	11067	0.39216600573685	0.971159141435687	GTTTCATACGAACTGCGGCA	NA	NA	NA	NA	nontargeting	Nontargeting
SABETI-NT-126	-0.470003629245733	0.101405247217863	4.63490442694704	TMED9	(Intercept)	63	12255	7.14204857047762e-06	9.39416251886472e-06	GTTTCATACGAACTGCGGCA	NA	NA	NA	NA	nontargeting	Nontargeting
SABETI-NT-126	0.044377844353328	0.101674438006802	-0.436470023570319	TMED9	groupGroup2	63	12255	0.675008512565088	0.990020453637785	GTTTCATACGAACTGCGGCA	NA	NA	NA	NA	nontargeting	Nontargeting
SABETI-NT-126	2.10191439753195	0.313150868621281	-6.71214615110636	TMEM104	(Intercept)	11	2124	3.8356491264923e-11	7.10971055758068e-11	GTTTCATACGAACTGCGGCA	NA	NA	NA	NA	nontargeting	Nontargeting
SABETI-NT-126	-0.102621366837377	0.313884630024187	0.326939763917301	TMEM104	groupGroup2	11	2124	0.512573109991178	0.981431412270238	GTTTCATACGAACTGCGGCA	NA	NA	NA	NA	nontargeting	Nontargeting
SABETI-NT-126	0.587786664902113	0.154462416964382	-3.8053701117318	TMEM106C	(Intercept)	38	6142	0.0002831846077888	0.000346812641742049	GTTTCATACGAACTGCGGCA	NA	NA	NA	NA	nontargeting	Nontargeting
SABETI-NT-126	0.163287895680924	0.154919347497983	-1.05401874148127	TMEM106C	groupGroup2	38	6142	0.583748673475324	0.98532958183884	GTTTCATACGAACTGCGGCA	NA	NA	NA	NA	nontargeting	Nontargeting
SABETI-NT-126	2.1019143975319	0.386400732898959	-5.43972673592607	TMEM108	(Intercept)	7	2368	1.06724713640792e-07	1.54577968473251e-07	GTTTCATACGAACTGCGGCA	NA	NA	NA	NA	nontargeting	Nontargeting
SABETI-NT-126	-0.575582953025345	0.387131061841829	1.48679093402356	TMEM108	groupGroup2	7	2368	0.274140073408622	0.955432751890409	GTTTCATACGAACTGCGGCA	NA	NA	NA	NA	nontargeting	Nontargeting
SABETI-NT-126	2.19722457733622	0.325801107209585	-6.74406725058415	TMEM128	(Intercept)	9	2506	3.08026392728394e-11	5.75208900121804e-11	GTTTCATACGAACTGCGGCA	NA	NA	NA	NA	nontargeting	Nontargeting
SABETI-NT-126	-0.377922840756313	0.326391708411804	1.15788125438375	TMEM128	groupGroup2	9	2506	0.493824996725652	0.980236288231959	GTTTCATACGAACTGCGGCA	NA	NA	NA	NA	nontargeting	Nontargeting
SABETI-NT-126	2.30258509299405	0.351859609704155	-6.54404492442333	TMEM129	(Intercept)	9	1571	1.1975359483115e-10	2.13315245564773e-10	GTTTCATACGAACTGCGGCA	NA	NA	NA	NA	nontargeting	Nontargeting
SABETI-NT-126	0.00218027511923727	0.352767693890051	-0.0061804840891037	TMEM129	groupGroup2	9	1571	0.00986256287693399	0.653728471922573	GTTTCATACGAACTGCGGCA	NA	NA	NA	NA	nontargeting	Nontargeting
SABETI-NT-126	2.30258509299407	0.351309928268085	-6.55428414547101	TMEM134	(Intercept)	9	1835	1.11818842426083e-10	1.99677575989366e-10	GTTTCATACGAACTGCGGCA	NA	NA	NA	NA	nontargeting	Nontargeting
SABETI-NT-126	-0.168974434792183	0.352088309150319	0.47992060628188	TMEM134	groupGroup2	9	1835	0.73743230358639	0.992381436035091	GTTTCATACGAACTGCGGCA	NA	NA	NA	NA	nontargeting	Nontargeting
SABETI-NT-126	0.13036181786325	0.131500611559866	-0.991340012163383	TMEM141	(Intercept)	48	7719	0.643039162773402	0.660341372514535	GTTTCATACGAACTGCGGCA	NA	NA	NA	NA	nontargeting	Nontargeting
SABETI-NT-126	0.262460032812639	0.131913624974319	-1.98963551235692	TMEM141	groupGroup2	48	7719	0.093262202446203	0.887245441612681	GTTTCATACGAACTGCGGCA	NA	NA	NA	NA	nontargeting	Nontargeting
SABETI-NT-126	2.42036812865045	0.376215262821506	-6.43346607072341	TMEM143	(Intercept)	8	1045	2.49452893504458e-10	4.32734643327509e-10	GTTTCATACGAACTGCGGCA	NA	NA	NA	NA	nontargeting	Nontargeting
SABETI-NT-126	0.317524615081363	0.377503601615345	-0.841116783317219	TMEM143	groupGroup2	8	1045	0.800565027359782	0.994150169311752	GTTTCATACGAACTGCGGCA	NA	NA	NA	NA	nontargeting	Nontargeting
SABETI-NT-126	-1.4055521777243	0.0658491933249318	21.3450174064947	TMEM14B	(Intercept)	86	16832	8.6760373437891e-101	2.37527222011123e-99	GTTTCATACGAACTGCGGCA	NA	NA	NA	NA	nontargeting	Nontargeting
SABETI-NT-126	-0.043360662638206	0.0660142888943794	0.656837532667838	TMEM14B	groupGroup2	86	16832	0.977429224041924	0.999211471379831	GTTTCATACGAACTGCGGCA	NA	NA	NA	NA	nontargeting	Nontargeting
SABETI-NT-126	-1.24319351747922	0.0744810443347014	16.6914082446613	TMEM14C	(Intercept)	83	15890	3.02716096394748e-62	6.31464734813278e-61	GTTTCATACGAACTGCGGCA	NA	NA	NA	NA	nontargeting	Nontargeting
SABETI-NT-126	0.0560220030297907	0.0746792691275537	-0.750168067848977	TMEM14C	groupGroup2	83	15890	0.90630697618527	0.997598084234366	GTTTCATACGAACTGCGGCA	NA	NA	NA	NA	nontargeting	Nontargeting
SABETI-NT-126	2.89037175789619	0.454442980569656	-6.36025173999395	TMEM150A	(Intercept)	5	2017	4.0284672060015e-10	6.86462636137832e-10	GTTTCATACGAACTGCGGCA	NA	NA	NA	NA	nontargeting	Nontargeting
SABETI-NT-126	-0.829104273909145	0.454975047063479	1.82230713367774	TMEM150A	groupGroup2	5	2017	0.136816792791488	0.914754255580177	GTTTCATACGAACTGCGGCA	NA	NA	NA	NA	nontargeting	Nontargeting
SABETI-NT-126	0.237129793288947	0.152436569276351	-1.55559649770822	TMEM160	(Intercept)	44	7011	0.239608144138612	0.255906965028624	GTTTCATACGAACTGCGGCA	NA	NA	NA	NA	nontargeting	Nontargeting
SABETI-NT-126	0.17022843990058	0.152873313780813	-1.11352619819997	TMEM160	groupGroup2	44	7011	0.530965006199898	0.982625865429714	GTTTCATACGAACTGCGGCA	NA	NA	NA	NA	nontargeting	Nontargeting
SABETI-NT-126	0.607989372219639	0.15614797859991	-3.89367430607256	TMEM161A	(Intercept)	36	6925	0.000197474392618224	0.000243427106229056	GTTTCATACGAACTGCGGCA	NA	NA	NA	NA	nontargeting	Nontargeting
SABETI-NT-126	-0.0281831582825161	0.156540837033809	0.180037099689388	TMEM161A	groupGroup2	36	6925	0.285753114593486	0.957454045850776	GTTTCATACGAACTGCGGCA	NA	NA	NA	NA	nontargeting	Nontargeting
SABETI-NT-126	0.045462374076763	0.124670385762118	-0.364660571144051	TMEM165	(Intercept)	53	9374	0.569270411237562	0.58802628918843	GTTTCATACGAACTGCGGCA	NA	NA	NA	NA	nontargeting	Nontargeting
SABETI-NT-126	0.0426124667771308	0.12500195322214	-0.340894407477013	TMEM165	groupGroup2	53	9374	0.533633849769788	0.982625865429714	GTTTCATACGAACTGCGGCA	NA	NA	NA	NA	nontargeting	Nontargeting
SABETI-NT-126	0.862223510603876	0.171851063704238	-5.0172718865901	TMEM167B	(Intercept)	31	5182	1.04820746116421e-06	1.43948268979355e-06	GTTTCATACGAACTGCGGCA	NA	NA	NA	NA	nontargeting	Nontargeting
SABETI-NT-126	0.123815683705202	0.172345627733233	-0.718414997430925	TMEM167B	groupGroup2	31	5182	0.945002884565364	0.998455063474373	GTTTCATACGAACTGCGGCA	NA	NA	NA	NA	nontargeting	Nontargeting
SABETI-NT-126	2.30258509299404	0.348452178773259	-6.60803758237471	TMEM175	(Intercept)	9	1788	7.78895670722998e-11	1.40861205349086e-10	GTTTCATACGAACTGCGGCA	NA	NA	NA	NA	nontargeting	Nontargeting
SABETI-NT-126	-0.1294826297177	0.349250075371954	0.370744743805139	TMEM175	groupGroup2	9	1788	0.57834467841819	0.984908348425675	GTTTCATACGAACTGCGGCA	NA	NA	NA	NA	nontargeting	Nontargeting
SABETI-NT-126	1.79175946922806	0.274220750229478	-6.53400396479354	TMEM182	(Intercept)	12	3337	1.2806849767403e-10	2.27566732623523e-10	GTTTCATACGAACTGCGGCA	NA	NA	NA	NA	nontargeting	Nontargeting
SABETI-NT-126	-0.326052646537946	0.274753019158149	1.18671178768838	TMEM182	groupGroup2	12	3337	0.470682647653416	0.978428151306918	GTTTCATACGAACTGCGGCA	NA	NA	NA	NA	nontargeting	Nontargeting
SABETI-NT-126	-0.328504066972042	0.111109043952223	2.95659160844998	TMEM183A	(Intercept)	58	10893	0.00622119627258494	0.00720623787794088	GTTTCATACGAACTGCGGCA	NA	NA	NA	NA	nontargeting	Nontargeting
SABETI-NT-126	0.089756168370831	0.111412628121031	-0.805619343916076	TMEM183A	groupGroup2	58	10893	0.840924736877692	0.99514523827647	GTTTCATACGAACTGCGGCA	NA	NA	NA	NA	nontargeting	Nontargeting
SABETI-NT-126	2.1019143975319	0.315675663464338	-6.65846196208076	TMEM184B	(Intercept)	11	1510	5.53415760162248e-11	1.01255303225449e-10	GTTTCATACGAACTGCGGCA	NA	NA	NA	NA	nontargeting	Nontargeting
SABETI-NT-126	0.265667827018209	0.316714127123124	-0.838825313639797	TMEM184B	groupGroup2	11	1510	0.803134687051846	0.994262091758016	GTTTCATACGAACTGCGGCA	NA	NA	NA	NA	nontargeting	Nontargeting
SABETI-NT-126	2.70805020110215	0.431383462650836	-6.27759391716428	TMEM191C	(Intercept)	6	577	6.87705130145016e-10	1.14906587210754e-09	GTTTCATACGAACTGCGGCA	NA	NA	NA	NA	nontargeting	Nontargeting
SABETI-NT-126	0.653701648748449	0.43341063931438	-1.50827319279137	TMEM191C	groupGroup2	6	577	0.262969242464464	0.953444739781871	GTTTCATACGAACTGCGGCA	NA	NA	NA	NA	nontargeting	Nontargeting
SABETI-NT-126	0.649662068620212	0.172587562334172	-3.76424615907319	TMEM203	(Intercept)	32	5402	0.00033410452866588	0.00040793487822953	GTTTCATACGAACTGCGGCA	NA	NA	NA	NA	nontargeting	Nontargeting
SABETI-NT-126	0.181546300591469	0.173095229333149	-1.0488232477052	TMEM203	groupGroup2	32	5402	0.58851895136494	0.985440495164722	GTTTCATACGAACTGCGGCA	NA	NA	NA	NA	nontargeting	Nontargeting
SABETI-NT-126	0.105360515657832	0.124833309004357	-0.844009635714733	TMEM208	(Intercept)	51	9193	0.79732804233108	0.809189053100191	GTTTCATACGAACTGCGGCA	NA	NA	NA	NA	nontargeting	Nontargeting
SABETI-NT-126	0.0484176980094008	0.125167471886622	-0.386823327815217	TMEM208	groupGroup2	51	9193	0.602225988060104	0.986011685814056	GTTTCATACGAACTGCGGCA	NA	NA	NA	NA	nontargeting	Nontargeting
SABETI-NT-126	0.0454623740767575	0.135687024600712	-0.335053216846197	TMEM209	(Intercept)	53	9943	0.524830114701568	0.544186514703403	GTTTCATACGAACTGCGGCA	NA	NA	NA	NA	nontargeting	Nontargeting
SABETI-NT-126	-0.163907475913011	0.136003192020591	1.20517374245301	TMEM209	groupGroup2	53	9943	0.456272473361484	0.977815477085774	GTTTCATACGAACTGCGGCA	NA	NA	NA	NA	nontargeting	Nontargeting
SABETI-NT-126	1.4552872326069	0.230635963139549	-6.3098885915132	TMEM214	(Intercept)	19	3035	5.58472805381256e-10	9.40210001443233e-10	GTTTCATACGAACTGCGGCA	NA	NA	NA	NA	nontargeting	Nontargeting
SABETI-NT-126	0.148891721782495	0.231315285724986	-0.643674374202467	TMEM214	groupGroup2	19	3035	0.960426778984538	0.998826881451303	GTTTCATACGAACTGCGGCA	NA	NA	NA	NA	nontargeting	Nontargeting
SABETI-NT-126	3.11351530921035	0.537669707211673	-5.79075828050063	TMEM217	(Intercept)	4	418	1.40138714577506e-08	2.13081932173201e-08	GTTTCATACGAACTGCGGCA	NA	NA	NA	NA	nontargeting	Nontargeting
SABETI-NT-126	0.562155116593408	0.539956279974437	-1.04111228527617	TMEM217	groupGroup2	4	418	0.595646876931282	0.985751931699531	GTTTCATACGAACTGCGGCA	NA	NA	NA	NA	nontargeting	Nontargeting
SABETI-NT-126	0.836248024200624	0.171393055941485	-4.87912430061417	TMEM222	(Intercept)	28	5544	2.13115790069158e-06	2.87999229393293e-06	GTTTCATACGAACTGCGGCA	NA	NA	NA	NA	nontargeting	Nontargeting
SABETI-NT-126	0.0513991088948132	0.171854822813042	-0.299084471727217	TMEM222	groupGroup2	28	5544	0.470248811815874	0.978428151306918	GTTTCATACGAACTGCGGCA	NA	NA	NA	NA	nontargeting	Nontargeting
SABETI-NT-126	2.42036812865048	0.359523203950804	-6.73216110129479	TMEM237	(Intercept)	7	1870	3.34322809726582e-11	6.22669205692436e-11	GTTTCATACGAACTGCGGCA	NA	NA	NA	NA	nontargeting	Nontargeting
SABETI-NT-126	-0.266218851176379	0.360240146813796	0.739003838220132	TMEM237	groupGroup2	7	1870	0.919809333380128	0.997984012319712	GTTTCATACGAACTGCGGCA	NA	NA	NA	NA	nontargeting	Nontargeting
SABETI-NT-126	2.70805020110223	0.422772804165989	-6.40545033743231	TMEM238	(Intercept)	6	1113	2.99852365094436e-10	5.16556168502971e-10	GTTTCATACGAACTGCGGCA	NA	NA	NA	NA	nontargeting	Nontargeting
SABETI-NT-126	-0.0261341871733046	0.423835610914833	0.0616611405466732	TMEM238	groupGroup2	6	1113	0.0983346271897021	0.892288264050663	GTTTCATACGAACTGCGGCA	NA	NA	NA	NA	nontargeting	Nontargeting
SABETI-NT-126	1.860752340715	0.286471402262822	-6.49542092515001	TMEM250	(Intercept)	14	2277	1.65603140645124e-10	2.91606193982859e-10	GTTTCATACGAACTGCGGCA	NA	NA	NA	NA	nontargeting	Nontargeting
SABETI-NT-126	0.036444064636325	0.287233094123168	-0.126879755090817	TMEM250	groupGroup2	14	2277	0.201928859552986	0.939454394728717	GTTTCATACGAACTGCGGCA	NA	NA	NA	NA	nontargeting	Nontargeting
SABETI-NT-126	0.888891757686026	0.19114109771894	-4.6504481155229	TMEM259	(Intercept)	27	5261	6.6242913262308e-06	8.72699644441962e-06	GTTTCATACGAACTGCGGCA	NA	NA	NA	NA	nontargeting	Nontargeting
SABETI-NT-126	-0.0359997986458969	0.191620571968198	0.18787021808844	TMEM259	groupGroup2	27	5261	0.29804322094738	0.959465087460837	GTTTCATACGAACTGCGGCA	NA	NA	NA	NA	nontargeting	Nontargeting
SABETI-NT-126	0.405465108108163	0.14172398290011	-2.8609491478513	TMEM41A	(Intercept)	44	7926	0.0084474958900369	0.00972920466551851	GTTTCATACGAACTGCGGCA	NA	NA	NA	NA	nontargeting	Nontargeting
SABETI-NT-126	-0.0157792518657139	0.14208429580595	0.111055565825967	TMEM41A	groupGroup2	44	7926	0.176855431918078	0.931142396592266	GTTTCATACGAACTGCGGCA	NA	NA	NA	NA	nontargeting	Nontargeting
SABETI-NT-126	1.13251384034381	0.19919844928243	-5.68535470242589	TMEM43	(Intercept)	25	3763	2.61082861812606e-08	3.90725985211728e-08	GTTTCATACGAACTGCGGCA	NA	NA	NA	NA	nontargeting	Nontargeting
SABETI-NT-126	0.223968014792385	0.199823295824366	-1.1208303509779	TMEM43	groupGroup2	25	3763	0.524720164525458	0.982495119980171	GTTTCATACGAACTGCGGCA	NA	NA	NA	NA	nontargeting	Nontargeting
SABETI-NT-126	0.738609554636701	0.162966765503541	-4.53227105756511	TMEM50B	(Intercept)	32	5249	1.16705809928983e-05	1.5187617330056e-05	GTTTCATACGAACTGCGGCA	NA	NA	NA	NA	nontargeting	Nontargeting
SABETI-NT-126	0.231275676695709	0.163482024646043	-1.41468566465608	TMEM50B	groupGroup2	32	5249	0.314321358656302	0.961583938983517	GTTTCATACGAACTGCGGCA	NA	NA	NA	NA	nontargeting	Nontargeting
SABETI-NT-126	2.01490302054232	0.304875937844514	-6.60892766673478	TMEM52	(Intercept)	12	1724	7.74227590813698e-11	1.40046320434586e-10	GTTTCATACGAACTGCGGCA	NA	NA	NA	NA	nontargeting	Nontargeting
SABETI-NT-126	0.201941944850719	0.305818536922201	-0.660332584424378	TMEM52	groupGroup2	12	1724	0.981919151675338	0.999237644562586	GTTTCATACGAACTGCGGCA	NA	NA	NA	NA	nontargeting	Nontargeting
SABETI-NT-126	2.70805020110221	0.421732520217482	-6.42125060620344	TMEM53	(Intercept)	6	820	2.7031860903302e-10	4.67514587176455e-10	GTTTCATACGAACTGCGGCA	NA	NA	NA	NA	nontargeting	Nontargeting
SABETI-NT-126	0.300835602351525	0.423175480620477	-0.710900361973777	TMEM53	groupGroup2	6	820	0.9542919633928	0.998748695729051	GTTTCATACGAACTGCGGCA	NA	NA	NA	NA	nontargeting	Nontargeting
SABETI-NT-126	-0.125163142954001	0.114435853151904	1.09374063727963	TMEM59	(Intercept)	59	10138	0.548137492142028	0.567200221853174	GTTTCATACGAACTGCGGCA	NA	NA	NA	NA	nontargeting	Nontargeting
SABETI-NT-126	0.0996433264889665	0.11475370334086	-0.868323405589706	TMEM59	groupGroup2	59	10138	0.770434625009096	0.993092046967883	GTTTCATACGAACTGCGGCA	NA	NA	NA	NA	nontargeting	Nontargeting
SABETI-NT-126	2.10191439753189	0.312898508611133	-6.71755965492352	TMEM62	(Intercept)	11	2297	3.69586245698814e-11	6.85967193140371e-11	GTTTCATACGAACTGCGGCA	NA	NA	NA	NA	nontargeting	Nontargeting
SABETI-NT-126	-0.188150477806504	0.31357625185432	0.600015073507272	TMEM62	groupGroup2	11	2297	0.90300762036275	0.997453365620383	GTTTCATACGAACTGCGGCA	NA	NA	NA	NA	nontargeting	Nontargeting
SABETI-NT-126	1.55537069116384	0.251347811360413	-6.18812108506313	TMEM65	(Intercept)	17	2187	1.21771108336375e-09	1.99471085521564e-09	GTTTCATACGAACTGCGGCA	NA	NA	NA	NA	nontargeting	Nontargeting
SABETI-NT-126	0.391571627258875	0.252253280129611	-1.55229548276907	TMEM65	groupGroup2	17	2187	0.241183076582308	0.950311325288616	GTTTCATACGAACTGCGGCA	NA	NA	NA	NA	nontargeting	Nontargeting
SABETI-NT-126	0.143100843640672	0.122671838356228	-1.1665337827996	TMEM69	(Intercept)	49	9019	0.486797396086364	0.506379593435768	GTTTCATACGAACTGCGGCA	NA	NA	NA	NA	nontargeting	Nontargeting
SABETI-NT-126	0.075781967180523	0.123008977426307	-0.616068589188322	TMEM69	groupGroup2	49	9019	0.92430149587295	0.998009618252567	GTTTCATACGAACTGCGGCA	NA	NA	NA	NA	nontargeting	Nontargeting
SABETI-NT-126	2.01490302054228	0.311558221487952	-6.46717974868206	TMEM80	(Intercept)	11	1315	1.99697707019222e-10	3.49223861145369e-10	GTTTCATACGAACTGCGGCA	NA	NA	NA	NA	nontargeting	Nontargeting
SABETI-NT-126	0.481764401260166	0.312786298058324	-1.54023499191238	TMEM80	groupGroup2	11	1315	0.247006166632876	0.951091891514952	GTTTCATACGAACTGCGGCA	NA	NA	NA	NA	nontargeting	Nontargeting
SABETI-NT-126	0.693147180559963	0.165605880355601	-4.18552275481758	TMEM9	(Intercept)	31	6624	5.69021127679422e-05	7.17533011738464e-05	GTTTCATACGAACTGCGGCA	NA	NA	NA	NA	nontargeting	Nontargeting
SABETI-NT-126	-0.0780303148957028	0.166006530396821	0.470043646531132	TMEM9	groupGroup2	31	6624	0.723352330815186	0.991954396287431	GTTTCATACGAACTGCGGCA	NA	NA	NA	NA	nontargeting	Nontargeting
SABETI-NT-126	2.55389952127493	0.390798388563636	-6.53508201674444	TMEM94	(Intercept)	7	1637	1.27149385131024e-10	2.25989441538346e-10	GTTTCATACGAACTGCGGCA	NA	NA	NA	NA	nontargeting	Nontargeting
SABETI-NT-126	-0.280793100177029	0.391574712415808	0.717086909020974	TMEM94	groupGroup2	7	1637	0.946640945523064	0.998468877365022	GTTTCATACGAACTGCGGCA	NA	NA	NA	NA	nontargeting	Nontargeting
SABETI-NT-126	0.715620036412005	0.163427643971638	-4.3788187788854	TMEM98	(Intercept)	34	5947	2.38648605550064e-05	3.06012047634804e-05	GTTTCATACGAACTGCGGCA	NA	NA	NA	NA	nontargeting	Nontargeting
SABETI-NT-126	0.0749716495240893	0.163876446018228	-0.457488866433863	TMEM98	groupGroup2	34	5947	0.705360594122644	0.991157285484517	GTTTCATACGAACTGCGGCA	NA	NA	NA	NA	nontargeting	Nontargeting
SABETI-NT-126	3.11351530921037	0.538553802251005	-5.78125211668128	TMPRSS11D	(Intercept)	4	1050	1.48293346471517e-08	2.25150509595832e-08	GTTTCATACGAACTGCGGCA	NA	NA	NA	NA	nontargeting	Nontargeting
SABETI-NT-126	-0.449034357103552	0.53950883024057	0.832302145830172	TMPRSS11D	groupGroup2	4	1050	0.81047683942039	0.994713540634366	GTTTCATACGAACTGCGGCA	NA	NA	NA	NA	nontargeting	Nontargeting
SABETI-NT-126	3.11351530921036	0.528474543701617	-5.89151425800424	TMPRSS9	(Intercept)	4	540	7.6534526946469e-09	1.18314204425207e-08	GTTTCATACGAACTGCGGCA	NA	NA	NA	NA	nontargeting	Nontargeting
SABETI-NT-126	0.304326007291298	0.530268473782557	-0.573909297530841	TMPRSS9	groupGroup2	4	540	0.867941637795016	0.996173295719058	GTTTCATACGAACTGCGGCA	NA	NA	NA	NA	nontargeting	Nontargeting
SABETI-NT-126	-1.85107604638447	0.0850195037195817	21.7723694611279	TMSB10	(Intercept)	86	16351	8.48257766589486e-105	2.3705928383749e-103	GTTTCATACGAACTGCGGCA	NA	NA	NA	NA	nontargeting	Nontargeting
SABETI-NT-126	0.133417201496227	0.0852460311911821	-1.56508402364224	TMSB10	groupGroup2	86	16351	0.235126418227232	0.948320658735109	GTTTCATACGAACTGCGGCA	NA	NA	NA	NA	nontargeting	Nontargeting
SABETI-NT-126	0.372675285285172	0.154398554008112	-2.41372263930394	TNFAIP8	(Intercept)	40	7774	0.0315809549229912	0.0354695711291447	GTTTCATACGAACTGCGGCA	NA	NA	NA	NA	nontargeting	Nontargeting
SABETI-NT-126	-0.0646127019509113	0.154779434747997	0.417450173894937	TNFAIP8	groupGroup2	40	7774	0.647301675914252	0.988707791143698	GTTTCATACGAACTGCGGCA	NA	NA	NA	NA	nontargeting	Nontargeting
SABETI-NT-126	2.55389952127496	0.399086991335646	-6.3993554706649	TNFAIP8L1	(Intercept)	6	1132	3.12068394713176e-10	5.36815906167756e-10	GTTTCATACGAACTGCGGCA	NA	NA	NA	NA	nontargeting	Nontargeting
SABETI-NT-126	0.0974986604220558	0.400209241623991	-0.243619212855806	TNFAIP8L1	groupGroup2	6	1132	0.384948506308788	0.970526037614502	GTTTCATACGAACTGCGGCA	NA	NA	NA	NA	nontargeting	Nontargeting
SABETI-NT-126	1.06582246584514	0.188225951383882	-5.66246289636984	TNFRSF10A	(Intercept)	26	4649	2.984312951809e-08	4.45219987690388e-08	GTTTCATACGAACTGCGGCA	NA	NA	NA	NA	nontargeting	Nontargeting
SABETI-NT-126	0.0562752894792026	0.188736298673486	-0.298168873050535	TNFRSF10A	groupGroup2	26	4649	0.468851444866752	0.978428151306918	GTTTCATACGAACTGCGGCA	NA	NA	NA	NA	nontargeting	Nontargeting
SABETI-NT-126	2.30258509299403	0.358313413330626	-6.42617609983072	TNFRSF10B	(Intercept)	9	1644	2.61707610862882e-10	4.53170256697124e-10	GTTTCATACGAACTGCGGCA	NA	NA	NA	NA	nontargeting	Nontargeting
SABETI-NT-126	-0.0671571665198599	0.359184531711616	0.186971210034678	TNFRSF10B	groupGroup2	9	1644	0.296633588143886	0.95919738463405	GTTTCATACGAACTGCGGCA	NA	NA	NA	NA	nontargeting	Nontargeting
SABETI-NT-126	1.50407739677626	0.253216804146941	-5.9398798663593	TNFRSF12A	(Intercept)	19	3447	5.70462035057184e-09	8.894713109212e-09	GTTTCATACGAACTGCGGCA	NA	NA	NA	NA	nontargeting	Nontargeting
SABETI-NT-126	-0.12940709816435	0.253807368361338	0.509863440923103	TNFRSF12A	groupGroup2	19	3447	0.779705727605	0.99344823579663	GTTTCATACGAACTGCGGCA	NA	NA	NA	NA	nontargeting	Nontargeting
SABETI-NT-126	1.50407739677628	0.245164344415664	-6.13497611310962	TNFRSF1A	(Intercept)	17	3049	1.70343981547351e-09	2.75829753646956e-09	GTTTCATACGAACTGCGGCA	NA	NA	NA	NA	nontargeting	Nontargeting
SABETI-NT-126	0.0552284867499066	0.245825620962232	-0.224665299466046	TNFRSF1A	groupGroup2	17	3049	0.35552067695395	0.968017112419305	GTTTCATACGAACTGCGGCA	NA	NA	NA	NA	nontargeting	Nontargeting
SABETI-NT-126	1.79175946922806	0.269875088190126	-6.63921772566785	TNFRSF1B	(Intercept)	14	3766	6.30704583173318e-11	1.14888134648321e-10	GTTTCATACGAACTGCGGCA	NA	NA	NA	NA	nontargeting	Nontargeting
SABETI-NT-126	-0.448320796681369	0.270340532406442	1.65835582511668	TNFRSF1B	groupGroup2	14	3766	0.194491334674312	0.936881118035043	GTTTCATACGAACTGCGGCA	NA	NA	NA	NA	nontargeting	Nontargeting
SABETI-NT-126	1.791759469228	0.271293249063434	-6.60451181669118	TNFRSF8	(Intercept)	14	2894	7.97658800648326e-11	1.44134065077833e-10	GTTTCATACGAACTGCGGCA	NA	NA	NA	NA	nontargeting	Nontargeting
SABETI-NT-126	-0.14149478616565	0.271908620680858	0.520376241883569	TNFRSF8	groupGroup2	14	2894	0.794397268415586	0.993794252225375	GTTTCATACGAACTGCGGCA	NA	NA	NA	NA	nontargeting	Nontargeting
SABETI-NT-126	2.01490302054227	0.321713430725178	-6.26303669076065	TNFSF9	(Intercept)	10	1580	7.55103476952936e-10	1.25763932886944e-09	GTTTCATACGAACTGCGGCA	NA	NA	NA	NA	nontargeting	Nontargeting
SABETI-NT-126	0.252653996746965	0.322733567989559	-0.782856268472013	TNFSF9	groupGroup2	10	1580	0.867423041007116	0.996147857166332	GTTTCATACGAACTGCGGCA	NA	NA	NA	NA	nontargeting	Nontargeting
SABETI-NT-126	1.50407739677629	0.236165512583728	-6.36874275300062	TNIP2	(Intercept)	17	3713	3.81167893972722e-10	6.5086966139689e-10	GTTTCATACGAACTGCGGCA	NA	NA	NA	NA	nontargeting	Nontargeting
SABETI-NT-126	-0.140001133908933	0.236702658850979	0.591464137278971	TNIP2	groupGroup2	17	3713	0.891581045153268	0.997063480235344	GTTTCATACGAACTGCGGCA	NA	NA	NA	NA	nontargeting	Nontargeting
SABETI-NT-126	2.89037175789618	0.460722959390321	-6.27355702377202	TNK2	(Intercept)	5	1162	7.05783196838198e-10	1.17824379317201e-09	GTTTCATACGAACTGCGGCA	NA	NA	NA	NA	nontargeting	Nontargeting
SABETI-NT-126	-0.25508996048162	0.461658179046214	0.552551589161998	TNK2	groupGroup2	5	1162	0.838859001445592	0.995056798115588	GTTTCATACGAACTGCGGCA	NA	NA	NA	NA	nontargeting	Nontargeting
SABETI-NT-126	0.944461608840822	0.184516455715167	-5.11857657995969	TNKS2	(Intercept)	28	4558	6.15700469682144e-07	8.55773878032417e-07	GTTTCATACGAACTGCGGCA	NA	NA	NA	NA	nontargeting	Nontargeting
SABETI-NT-126	0.171319227776667	0.185066149945908	-0.925718873098839	TNKS2	groupGroup2	28	4558	0.709184194295346	0.991315271932612	GTTTCATACGAACTGCGGCA	NA	NA	NA	NA	nontargeting	Nontargeting
SABETI-NT-126	0.71562003641201	0.182860382879689	-3.91347773171209	TNNI3	(Intercept)	31	4550	0.000181952587530013	0.000224616322814483	GTTTCATACGAACTGCGGCA	NA	NA	NA	NA	nontargeting	Nontargeting
SABETI-NT-126	0.335316221308055	0.18345871890979	-1.82774753525307	TNNI3	groupGroup2	31	4550	0.135174900860092	0.91373862355437	GTTTCATACGAACTGCGGCA	NA	NA	NA	NA	nontargeting	Nontargeting
SABETI-NT-126	-0.670674324707886	0.0933628464117883	7.18352482260229	TNNT1	(Intercept)	71	12322	1.35873388526069e-12	2.86431224524429e-12	GTTTCATACGAACTGCGGCA	NA	NA	NA	NA	nontargeting	Nontargeting
SABETI-NT-126	0.235804745193339	0.0936449506605933	-2.51807218146753	TNNT1	groupGroup2	71	12322	0.023599827254012	0.764240102038458	GTTTCATACGAACTGCGGCA	NA	NA	NA	NA	nontargeting	Nontargeting
SABETI-NT-126	0.762140052046909	0.169936629037865	-4.48484859539663	TNPO2	(Intercept)	33	6365	1.45931452842591e-05	1.89031111630415e-05	GTTTCATACGAACTGCGGCA	NA	NA	NA	NA	nontargeting	Nontargeting
SABETI-NT-126	-0.0789159640321731	0.170346995513721	0.463265957783309	TNPO2	groupGroup2	33	6365	0.713652512745002	0.991545480975484	GTTTCATACGAACTGCGGCA	NA	NA	NA	NA	nontargeting	Nontargeting
SABETI-NT-126	-0.530628251062177	0.114381678786467	4.63910179227896	TNPO3	(Intercept)	56	12683	6.99853357282604e-06	9.20927204772635e-06	GTTTCATACGAACTGCGGCA	NA	NA	NA	NA	nontargeting	Nontargeting
SABETI-NT-126	-0.133591232514899	0.114657916727472	1.16512872663149	TNPO3	groupGroup2	56	12683	0.487933780754742	0.979593134099523	GTTTCATACGAACTGCGGCA	NA	NA	NA	NA	nontargeting	Nontargeting
SABETI-NT-126	2.10191439753187	0.319339433461696	-6.58206966407733	TOB1	(Intercept)	10	1697	9.27888195140958e-11	1.66786248771084e-10	GTTTCATACGAACTGCGGCA	NA	NA	NA	NA	nontargeting	Nontargeting
SABETI-NT-126	0.126570910936117	0.320260777385866	-0.395212026802827	TOB1	groupGroup2	10	1697	0.614627164887774	0.987072493926595	GTTTCATACGAACTGCGGCA	NA	NA	NA	NA	nontargeting	Nontargeting
SABETI-NT-126	1.03407376753053	0.187530638231877	-5.51415905838237	TOE1	(Intercept)	29	4998	7.00903108144668e-08	1.02504019340465e-07	GTTTCATACGAACTGCGGCA	NA	NA	NA	NA	nontargeting	Nontargeting
SABETI-NT-126	-0.0111034477458114	0.188008941438833	0.0590580834126113	TOE1	groupGroup2	29	4998	0.0941883101482739	0.888299182388338	GTTTCATACGAACTGCGGCA	NA	NA	NA	NA	nontargeting	Nontargeting
SABETI-NT-126	1.60943791243413	0.255094208638473	-6.30919032236859	TOLLIP	(Intercept)	17	2235	5.6099802419385e-10	9.44283109194854e-10	GTTTCATACGAACTGCGGCA	NA	NA	NA	NA	nontargeting	Nontargeting
SABETI-NT-126	0.316442630025225	0.255959732445881	-1.23629848727136	TOLLIP	groupGroup2	17	2235	0.432695266425076	0.975972735691491	GTTTCATACGAACTGCGGCA	NA	NA	NA	NA	nontargeting	Nontargeting
SABETI-NT-126	1.16760516015506	0.202666362423343	-5.76121832056218	TOM1L1	(Intercept)	24	4358	1.67017875226448e-08	2.52801829705901e-08	GTTTCATACGAACTGCGGCA	NA	NA	NA	NA	nontargeting	Nontargeting
SABETI-NT-126	0.00300115843572772	0.203189747882962	-0.0147702256978851	TOM1L1	groupGroup2	24	4358	0.0235690131171	0.764111400370353	GTTTCATACGAACTGCGGCA	NA	NA	NA	NA	nontargeting	Nontargeting
SABETI-NT-126	-0.524070850516013	0.0945035748567076	5.5455135037023	TOMM22	(Intercept)	64	12869	5.86185426732922e-08	8.60813853700869e-08	GTTTCATACGAACTGCGGCA	NA	NA	NA	NA	nontargeting	Nontargeting
SABETI-NT-126	0.0234762022071631	0.0947512486530492	-0.24776667897144	TOMM22	groupGroup2	64	12869	0.391370124982838	0.971146731501966	GTTTCATACGAACTGCGGCA	NA	NA	NA	NA	nontargeting	Nontargeting
SABETI-NT-126	-0.847297860387199	0.113823750850597	7.44394604865331	TOMM40	(Intercept)	66	11922	1.95442844495004e-13	4.50350180969967e-13	GTTTCATACGAACTGCGGCA	NA	NA	NA	NA	nontargeting	Nontargeting
SABETI-NT-126	0.0830890342476603	0.11412625896181	-0.728044842646284	TOMM40	groupGroup2	66	11922	0.93317227292714	0.998213048048447	GTTTCATACGAACTGCGGCA	NA	NA	NA	NA	nontargeting	Nontargeting
SABETI-NT-126	2.10191439753192	0.31752368902578	-6.61970892307586	TOMM40L	(Intercept)	10	2255	7.1981369070559e-11	1.30524130141214e-10	GTTTCATACGAACTGCGGCA	NA	NA	NA	NA	nontargeting	Nontargeting
SABETI-NT-126	-0.185816754460298	0.31821664029101	0.583931608008832	TOMM40L	groupGroup2	10	2255	0.881467346942622	0.996694983059969	GTTTCATACGAACTGCGGCA	NA	NA	NA	NA	nontargeting	Nontargeting
SABETI-NT-126	1.36431545440107	0.220145001131255	-6.19734923523265	TONSL	(Intercept)	18	3884	1.14843993981022e-09	1.88498701376194e-09	GTTTCATACGAACTGCGGCA	NA	NA	NA	NA	nontargeting	Nontargeting
SABETI-NT-126	-0.0462494971825541	0.220689081574459	0.209568578801438	TONSL	groupGroup2	18	3884	0.331991188969478	0.96443996515335	GTTTCATACGAACTGCGGCA	NA	NA	NA	NA	nontargeting	Nontargeting
SABETI-NT-126	-1.14563722731297	0.0641303353057404	17.8642014243519	TOP1	(Intercept)	85	16434	4.48233013040242e-71	1.00596429314897e-69	GTTTCATACGAACTGCGGCA	NA	NA	NA	NA	nontargeting	Nontargeting
SABETI-NT-126	0.0407782511576948	0.0643014198138514	-0.634173417565977	TOP1	groupGroup2	85	16434	0.948064692813012	0.998506784887244	GTTTCATACGAACTGCGGCA	NA	NA	NA	NA	nontargeting	Nontargeting
SABETI-NT-126	1.0986122886681	0.192807373105431	-5.69797861447631	TOP1MT	(Intercept)	25	5411	2.42472508461344e-08	3.63558072980557e-08	GTTTCATACGAACTGCGGCA	NA	NA	NA	NA	nontargeting	Nontargeting
SABETI-NT-126	-0.180715499318975	0.193230460117666	0.935232981430205	TOP1MT	groupGroup2	25	5411	0.699336489812834	0.991055982194505	GTTTCATACGAACTGCGGCA	NA	NA	NA	NA	nontargeting	Nontargeting
SABETI-NT-126	0.762140052046892	0.169623608622829	-4.49312485587764	TOP3B	(Intercept)	28	6611	1.40371213366199e-05	1.81972421876464e-05	GTTTCATACGAACTGCGGCA	NA	NA	NA	NA	nontargeting	Nontargeting
SABETI-NT-126	-0.13034544254085	0.170016387231295	0.766663994356756	TOP3B	groupGroup2	28	6611	0.88656263268277	0.996845218514021	GTTTCATACGAACTGCGGCA	NA	NA	NA	NA	nontargeting	Nontargeting
SABETI-NT-126	0.169076330043943	0.12810970595402	-1.31977767636612	TOPBP1	(Intercept)	52	8462	0.373818513957306	0.393077571441167	GTTTCATACGAACTGCGGCA	NA	NA	NA	NA	nontargeting	Nontargeting
SABETI-NT-126	0.122664096306803	0.128474164089306	-0.954776372170324	TOPBP1	groupGroup2	52	8462	0.679381597028256	0.990388746271947	GTTTCATACGAACTGCGGCA	NA	NA	NA	NA	nontargeting	Nontargeting
SABETI-NT-126	2.30258509299405	0.352607146169802	-6.53017137629199	TOR4A	(Intercept)	8	1612	1.31388956330605e-10	2.3325554242839e-10	GTTTCATACGAACTGCGGCA	NA	NA	NA	NA	nontargeting	Nontargeting
SABETI-NT-126	-0.0283650860349558	0.353492711865138	0.0802423503593406	TOR4A	groupGroup2	8	1612	0.127910983960476	0.910548456226649	GTTTCATACGAACTGCGGCA	NA	NA	NA	NA	nontargeting	Nontargeting
SABETI-NT-126	0.567984037605927	0.154974280199258	-3.6650212982157	TOX4	(Intercept)	37	6150	0.000494636001192626	0.00059967466830569	GTTTCATACGAACTGCGGCA	NA	NA	NA	NA	nontargeting	Nontargeting
SABETI-NT-126	0.171737744039717	0.15543443047923	-1.10488868849856	TOX4	groupGroup2	37	6150	0.53841564877246	0.982991381644046	GTTTCATACGAACTGCGGCA	NA	NA	NA	NA	nontargeting	Nontargeting
SABETI-NT-126	0.280301965154156	0.158593689185917	-1.76742193584741	TP53BP1	(Intercept)	39	7873	0.154315183937301	0.167025693356221	GTTTCATACGAACTGCGGCA	NA	NA	NA	NA	nontargeting	Nontargeting
SABETI-NT-126	-0.0899704221558442	0.158981665391862	0.565916968689962	TP53BP1	groupGroup2	39	7873	0.857099548379494	0.995712431745102	GTTTCATACGAACTGCGGCA	NA	NA	NA	NA	nontargeting	Nontargeting
SABETI-NT-126	0.439366659783842	0.148515866575635	-2.95838195550698	TP53BP2	(Intercept)	38	8015	0.00618517327355622	0.00716533922516937	GTTTCATACGAACTGCGGCA	NA	NA	NA	NA	nontargeting	Nontargeting
SABETI-NT-126	-0.10762872820763	0.148867933884837	0.722981272050775	TP53BP2	groupGroup2	38	8015	0.939382780388824	0.998331487566843	GTTTCATACGAACTGCGGCA	NA	NA	NA	NA	nontargeting	Nontargeting
SABETI-NT-126	2.30258509299403	0.349259025046543	-6.59277191960087	TP53I3	(Intercept)	9	1279	8.6337903426385e-11	1.55594591095431e-10	GTTTCATACGAACTGCGGCA	NA	NA	NA	NA	nontargeting	Nontargeting
SABETI-NT-126	0.234556436736179	0.350374910086324	-0.669444158197257	TP53I3	groupGroup2	9	1279	0.993575617977012	0.99981660793696	GTTTCATACGAACTGCGGCA	NA	NA	NA	NA	nontargeting	Nontargeting
SABETI-NT-126	1.72722094809046	0.262149175796267	-6.58869493998638	TPCN1	(Intercept)	14	2239	8.87418791260646e-11	1.59766633240009e-10	GTTTCATACGAACTGCGGCA	NA	NA	NA	NA	nontargeting	Nontargeting
SABETI-NT-126	0.218918479883649	0.262974465841481	-0.832470480292224	TPCN1	groupGroup2	14	2239	0.810286867706594	0.994692848310304	GTTTCATACGAACTGCGGCA	NA	NA	NA	NA	nontargeting	Nontargeting
SABETI-NT-126	1.32175583998235	0.223891808837714	-5.90354710538076	TPGS1	(Intercept)	18	3138	7.11535960607524e-09	1.1023136614424e-08	GTTTCATACGAACTGCGGCA	NA	NA	NA	NA	nontargeting	Nontargeting
SABETI-NT-126	0.218650992922001	0.224585475954223	-0.973575837854131	TPGS1	groupGroup2	18	3138	0.660534376343414	0.989408475436465	GTTTCATACGAACTGCGGCA	NA	NA	NA	NA	nontargeting	Nontargeting
SABETI-NT-126	-2.28464739230738	0.0459890434319006	49.6780802951561	TPI1	(Intercept)	90	17405	0	0	GTTTCATACGAACTGCGGCA	NA	NA	NA	NA	nontargeting	Nontargeting
SABETI-NT-126	0.10825837659965	0.0461147350535632	-2.34758752216414	TPI1	groupGroup2	90	17405	0.0377908666192096	0.812061016752831	GTTTCATACGAACTGCGGCA	NA	NA	NA	NA	nontargeting	Nontargeting
SABETI-NT-126	1.16760516015505	0.203940917466506	-5.72521284428767	TPM1	(Intercept)	22	5104	2.06608284190644e-08	3.11029967126823e-08	GTTTCATACGAACTGCGGCA	NA	NA	NA	NA	nontargeting	Nontargeting
SABETI-NT-126	-0.204499615808021	0.204382890120022	1.00057111281639	TPM1	groupGroup2	22	5104	0.634068403245068	0.988182027979264	GTTTCATACGAACTGCGGCA	NA	NA	NA	NA	nontargeting	Nontargeting
SABETI-NT-126	-1.55227949859416	0.0644708580094214	24.0772272391243	TPM3	(Intercept)	90	17181	8.66098006434472e-128	2.69743660730356e-126	GTTTCATACGAACTGCGGCA	NA	NA	NA	NA	nontargeting	Nontargeting
SABETI-NT-126	-0.0469505991299681	0.0646326141906346	0.726422715805472	TPM3	groupGroup2	90	17181	0.93515933945452	0.998254691973886	GTTTCATACGAACTGCGGCA	NA	NA	NA	NA	nontargeting	Nontargeting
SABETI-NT-126	2.30258509299405	0.351863960256998	-6.54396401186487	TPP1	(Intercept)	8	2452	1.19818439421093e-10	2.1342700598449e-10	GTTTCATACGAACTGCGGCA	NA	NA	NA	NA	nontargeting	Nontargeting
SABETI-NT-126	-0.502191482750986	0.352449431268258	1.4248610955163	TPP1	groupGroup2	8	2452	0.308394714993398	0.960685310594183	GTTTCATACGAACTGCGGCA	NA	NA	NA	NA	nontargeting	Nontargeting
SABETI-NT-126	3.11351530921028	0.52762421846893	-5.90100908985023	TPRG1L	(Intercept)	4	803	7.22569997641974e-09	1.11892080625409e-08	GTTTCATACGAACTGCGGCA	NA	NA	NA	NA	nontargeting	Nontargeting
SABETI-NT-126	-0.119615376984364	0.528845826004604	0.226181943966639	TPRG1L	groupGroup2	4	803	0.357880173247978	0.968349889528661	GTTTCATACGAACTGCGGCA	NA	NA	NA	NA	nontargeting	Nontargeting
SABETI-NT-126	1.40876721697197	0.230376490495161	-6.11506501355248	TPRN	(Intercept)	17	2416	1.93035213194653e-09	3.11261397652097e-09	GTTTCATACGAACTGCGGCA	NA	NA	NA	NA	nontargeting	Nontargeting
SABETI-NT-126	0.442134994606718	0.231251933631213	-1.91191912501717	TPRN	groupGroup2	17	2416	0.111773136434564	0.901839943131863	GTTTCATACGAACTGCGGCA	NA	NA	NA	NA	nontargeting	Nontargeting
SABETI-NT-126	-0.837728409371054	0.0918665068015777	9.11897533211383	TPX2	(Intercept)	75	14578	1.51675884598706e-19	6.73672574680638e-19	GTTTCATACGAACTGCGGCA	NA	NA	NA	NA	nontargeting	Nontargeting
SABETI-NT-126	-0.0649673479103701	0.0920946656103271	0.705440944704239	TPX2	groupGroup2	75	14578	0.961071741871006	0.998826881451303	GTTTCATACGAACTGCGGCA	NA	NA	NA	NA	nontargeting	Nontargeting
SABETI-NT-126	-0.823200308808148	0.0758412319881218	10.8542581288378	TRA2B	(Intercept)	77	14921	3.80692288997968e-27	3.36649733275288e-26	GTTTCATACGAACTGCGGCA	NA	NA	NA	NA	nontargeting	Nontargeting
SABETI-NT-126	0.0699950557569459	0.07604857723432	-0.9203992803347	TRA2B	groupGroup2	77	14921	0.71472828917807	0.991566927252698	GTTTCATACGAACTGCGGCA	NA	NA	NA	NA	nontargeting	Nontargeting
SABETI-NT-126	0.786237603625947	0.174029123966601	-4.51785072351935	TRABD	(Intercept)	32	4891	1.24940998051292e-05	1.62352385073184e-05	GTTTCATACGAACTGCGGCA	NA	NA	NA	NA	nontargeting	Nontargeting
SABETI-NT-126	0.226108656824242	0.174568831104849	-1.295240710459	TRABD	groupGroup2	32	4891	0.390474410075846	0.971099260685549	GTTTCATACGAACTGCGGCA	NA	NA	NA	NA	nontargeting	Nontargeting
SABETI-NT-126	2.01490302054226	0.308919959891389	-6.52241124610615	TRADD	(Intercept)	12	1617	1.38372007806447e-10	2.45188809657757e-10	GTTTCATACGAACTGCGGCA	NA	NA	NA	NA	nontargeting	Nontargeting
SABETI-NT-126	0.260431813734075	0.30992204002244	-0.84031395029285	TRADD	groupGroup2	12	1617	0.80146476337926	0.994203796577105	GTTTCATACGAACTGCGGCA	NA	NA	NA	NA	nontargeting	Nontargeting
SABETI-NT-126	1.7272209480905	0.258914784689269	-6.67100161994761	TRAF2	(Intercept)	13	3748	5.08126834417624e-11	9.3252977128848e-11	GTTTCATACGAACTGCGGCA	NA	NA	NA	NA	nontargeting	Nontargeting
SABETI-NT-126	-0.357523534952712	0.259394963065091	1.37829790805536	TRAF2	groupGroup2	13	3748	0.336222657649706	0.965251687091218	GTTTCATACGAACTGCGGCA	NA	NA	NA	NA	nontargeting	Nontargeting
SABETI-NT-126	1.45528723260684	0.235563614519623	-6.17789481442011	TRAF6	(Intercept)	19	2485	1.29923938265957e-09	2.12346408921724e-09	GTTTCATACGAACTGCGGCA	NA	NA	NA	NA	nontargeting	Nontargeting
SABETI-NT-126	0.360133744119374	0.236395706605316	-1.52343606104763	TRAF6	groupGroup2	19	2485	0.255299291695896	0.952155183116522	GTTTCATACGAACTGCGGCA	NA	NA	NA	NA	nontargeting	Nontargeting
SABETI-NT-126	0.649662068620219	0.161809187987055	-4.01498874509024	TRAF7	(Intercept)	33	5207	0.000118897263202753	0.000147892952330153	GTTTCATACGAACTGCGGCA	NA	NA	NA	NA	nontargeting	Nontargeting
SABETI-NT-126	0.300613223639653	0.162344551458823	-1.85169887710029	TRAF7	groupGroup2	33	5207	0.128138150724931	0.910646704699339	GTTTCATACGAACTGCGGCA	NA	NA	NA	NA	nontargeting	Nontargeting
SABETI-NT-126	1.36431545440113	0.245400925541595	-5.55953671075248	TRAK2	(Intercept)	20	3167	5.40983398450828e-08	7.95927603136808e-08	GTTTCATACGAACTGCGGCA	NA	NA	NA	NA	nontargeting	Nontargeting
SABETI-NT-126	0.0878326741957761	0.24607486166192	-0.356934770185703	TRAK2	groupGroup2	20	3167	0.55771872193285	0.983801814132836	GTTTCATACGAACTGCGGCA	NA	NA	NA	NA	nontargeting	Nontargeting
SABETI-NT-126	-0.889262059486237	0.0844037980766942	10.5358062048132	TRAP1	(Intercept)	77	14624	1.18149791742037e-25	9.43628040098188e-25	GTTTCATACGAACTGCGGCA	NA	NA	NA	NA	nontargeting	Nontargeting
SABETI-NT-126	0.0171709440743727	0.0846236135260535	-0.202909605946881	TRAP1	groupGroup2	77	14624	0.321588627989308	0.96281036075492	GTTTCATACGAACTGCGGCA	NA	NA	NA	NA	nontargeting	Nontargeting
SABETI-NT-126	0.810930216216331	0.175772796444935	-4.61351376673566	TRAPPC10	(Intercept)	32	6335	7.91836053617944e-06	1.03921912864273e-05	GTTTCATACGAACTGCGGCA	NA	NA	NA	NA	nontargeting	Nontargeting
SABETI-NT-126	-0.147261707552526	0.176175439894836	0.835881026551889	TRAPPC10	groupGroup2	32	6335	0.806443674602368	0.994540802505428	GTTTCATACGAACTGCGGCA	NA	NA	NA	NA	nontargeting	Nontargeting
SABETI-NT-126	1.93486031286872	0.292783743137212	-6.60849640125666	TRAPPC13	(Intercept)	13	2220	7.76485949477418e-11	1.40437301525876e-10	GTTTCATACGAACTGCGGCA	NA	NA	NA	NA	nontargeting	Nontargeting
SABETI-NT-126	0.00408196288691165	0.293540652617085	-0.0139059542537586	TRAPPC13	groupGroup2	13	2220	0.0221899772357459	0.756981979420489	GTTTCATACGAACTGCGGCA	NA	NA	NA	NA	nontargeting	Nontargeting
SABETI-NT-126	2.70805020110223	0.439063234378683	-6.16779085348466	TRAPPC2B	(Intercept)	6	677	1.38501310409898e-09	2.25897223861727e-09	GTTTCATACGAACTGCGGCA	NA	NA	NA	NA	nontargeting	Nontargeting
SABETI-NT-126	0.474138714393519	0.440786137155237	-1.07566612111155	TRAPPC2B	groupGroup2	6	677	0.564153208630388	0.983801814132836	GTTTCATACGAACTGCGGCA	NA	NA	NA	NA	nontargeting	Nontargeting
SABETI-NT-126	-0.200670695462149	0.110730293996079	1.81224747284835	TRAPPC2L	(Intercept)	57	10365	0.139895933561353	0.151844909127659	GTTTCATACGAACTGCGGCA	NA	NA	NA	NA	nontargeting	Nontargeting
SABETI-NT-126	0.12928881076795	0.11104465580849	-1.16429565949508	TRAPPC2L	groupGroup2	57	10365	0.48860842993765	0.979649820599248	GTTTCATACGAACTGCGGCA	NA	NA	NA	NA	nontargeting	Nontargeting
SABETI-NT-126	-0.15415067982726	0.111598803157138	1.38129330661554	TRAPPC4	(Intercept)	56	10249	0.334377590809296	0.35309596100047	GTTTCATACGAACTGCGGCA	NA	NA	NA	NA	nontargeting	Nontargeting
SABETI-NT-126	0.118126973750919	0.111913779809855	-1.05551768469995	TRAPPC4	groupGroup2	56	10249	0.582377251436962	0.985201992715157	GTTTCATACGAACTGCGGCA	NA	NA	NA	NA	nontargeting	Nontargeting
SABETI-NT-126	0.117783035656386	0.145190419228305	-0.811231459227191	TRAPPC5	(Intercept)	44	7710	0.834465525273978	0.844624755297642	GTTTCATACGAACTGCGGCA	NA	NA	NA	NA	nontargeting	Nontargeting
SABETI-NT-126	0.136828234090192	0.145596868351632	-0.93977456822586	TRAPPC5	groupGroup2	44	7710	0.694666412973374	0.990822312485878	GTTTCATACGAACTGCGGCA	NA	NA	NA	NA	nontargeting	Nontargeting
SABETI-NT-126	2.42036812865042	0.370518631743586	-6.5323789987582	TRAPPC6A	(Intercept)	6	1787	1.29466183232771e-10	2.29972281303122e-10	GTTTCATACGAACTGCGGCA	NA	NA	NA	NA	nontargeting	Nontargeting
SABETI-NT-126	-0.255789156434776	0.371277081193965	0.688944105066224	TRAPPC6A	groupGroup2	6	1787	0.98171688552126	0.999237644562586	GTTTCATACGAACTGCGGCA	NA	NA	NA	NA	nontargeting	Nontargeting
SABETI-NT-126	3.11351530921046	0.557756643958197	-5.58221106451546	TRIB1	(Intercept)	4	385	4.74959858866064e-08	7.00863887039972e-08	GTTTCATACGAACTGCGGCA	NA	NA	NA	NA	nontargeting	Nontargeting
SABETI-NT-126	0.627599024845694	0.560199124470381	-1.12031418370929	TRIB1	groupGroup2	4	385	0.5251597998628	0.982522108041177	GTTTCATACGAACTGCGGCA	NA	NA	NA	NA	nontargeting	Nontargeting
SABETI-NT-126	2.42036812865045	0.367585981039091	-6.58449520247904	TRIM21	(Intercept)	8	1785	9.12866930203576e-11	1.64182169589571e-10	GTTTCATACGAACTGCGGCA	NA	NA	NA	NA	nontargeting	Nontargeting
SABETI-NT-126	-0.245249535658906	0.368342493245645	0.665819285464169	TRIM21	groupGroup2	8	1785	0.988946767102516	0.999610244669456	GTTTCATACGAACTGCGGCA	NA	NA	NA	NA	nontargeting	Nontargeting
SABETI-NT-126	2.19722457733625	0.338201322680526	-6.49679474911991	TRIM23	(Intercept)	8	1690	1.64098559637012e-10	2.89060265799526e-10	GTTTCATACGAACTGCGGCA	NA	NA	NA	NA	nontargeting	Nontargeting
SABETI-NT-126	0.0201465653906916	0.339087932308799	-0.059413985197045	TRIM23	groupGroup2	8	1690	0.094755251677382	0.88907250373079	GTTTCATACGAACTGCGGCA	NA	NA	NA	NA	nontargeting	Nontargeting
SABETI-NT-126	-0.144581228811111	0.107469447276026	1.34532401976318	TRIM27	(Intercept)	64	11140	0.357041240015884	0.376117463133723	GTTTCATACGAACTGCGGCA	NA	NA	NA	NA	nontargeting	Nontargeting
SABETI-NT-126	-0.0071101511685924	0.107744633689459	0.0659907684041626	TRIM27	groupGroup2	64	11140	0.105229649637916	0.897065504259877	GTTTCATACGAACTGCGGCA	NA	NA	NA	NA	nontargeting	Nontargeting
SABETI-NT-126	-0.71512608727872	0.0956543896563301	7.47614500336101	TRIM28	(Intercept)	68	12576	1.53069013106595e-13	3.56736850749037e-13	GTTTCATACGAACTGCGGCA	NA	NA	NA	NA	nontargeting	Nontargeting
SABETI-NT-126	0.170291168902415	0.095927904497239	-1.7751995083695	TRIM28	groupGroup2	68	12576	0.151729901782853	0.921646707412481	GTTTCATACGAACTGCGGCA	NA	NA	NA	NA	nontargeting	Nontargeting
SABETI-NT-126	2.55389952127509	0.39785057300118	-6.41924303893743	TRIM35	(Intercept)	6	1368	2.73907228077428e-10	4.73476989982949e-10	GTTTCATACGAACTGCGGCA	NA	NA	NA	NA	nontargeting	Nontargeting
SABETI-NT-126	-0.105458761961522	0.398782883968492	0.264451575534155	TRIM35	groupGroup2	6	1368	0.417136051968476	0.974506389631784	GTTTCATACGAACTGCGGCA	NA	NA	NA	NA	nontargeting	Nontargeting
SABETI-NT-126	0.944461608840866	0.181437783017475	-5.20542961412783	TRIM4	(Intercept)	28	4219	3.870966003268e-07	5.43756359336815e-07	GTTTCATACGAACTGCGGCA	NA	NA	NA	NA	nontargeting	Nontargeting
SABETI-NT-126	0.282390536341867	0.182037258108421	-1.55127878367447	TRIM4	groupGroup2	28	4219	0.241669777942664	0.950311325288616	GTTTCATACGAACTGCGGCA	NA	NA	NA	NA	nontargeting	Nontargeting
SABETI-NT-126	-0.125163142954004	0.116122868301202	1.07785094172281	TRIM44	(Intercept)	58	11085	0.562200563135476	0.581077647259267	GTTTCATACGAACTGCGGCA	NA	NA	NA	NA	nontargeting	Nontargeting
SABETI-NT-126	-0.0885828820414605	0.116403561759051	0.760998037369526	TRIM44	groupGroup2	58	11085	0.893316479019852	0.997161995352509	GTTTCATACGAACTGCGGCA	NA	NA	NA	NA	nontargeting	Nontargeting
SABETI-NT-126	2.1972245773362	0.338514757406491	-6.49077929178063	TRIM5	(Intercept)	10	1829	1.70787003112091e-10	3.00380547517175e-10	GTTTCATACGAACTGCGGCA	NA	NA	NA	NA	nontargeting	Nontargeting
SABETI-NT-126	-0.0689240933308561	0.33933607839439	0.203114545488292	TRIM5	groupGroup2	10	1829	0.321908993924684	0.96286150822027	GTTTCATACGAACTGCGGCA	NA	NA	NA	NA	nontargeting	Nontargeting
SABETI-NT-126	0.76214005204689	0.170039772709072	-4.48212815098776	TRIM56	(Intercept)	34	5263	1.47804681218392e-05	1.91405054644348e-05	GTTTCATACGAACTGCGGCA	NA	NA	NA	NA	nontargeting	Nontargeting
SABETI-NT-126	0.17942734074901	0.170548534000602	-1.05206029357237	TRIM56	groupGroup2	34	5263	0.585543775769842	0.985394452611634	GTTTCATACGAACTGCGGCA	NA	NA	NA	NA	nontargeting	Nontargeting
SABETI-NT-126	1.72722094809047	0.259935291260006	-6.6448112517464	TRIM65	(Intercept)	15	2619	6.0721176879761e-11	1.10750363904575e-10	GTTTCATACGAACTGCGGCA	NA	NA	NA	NA	nontargeting	Nontargeting
SABETI-NT-126	0.0498599848480655	0.260636446067952	-0.19130089287308	TRIM65	groupGroup2	15	2619	0.303420276803614	0.960112864794464	GTTTCATACGAACTGCGGCA	NA	NA	NA	NA	nontargeting	Nontargeting
SABETI-NT-126	3.11351530921036	0.520580068105974	-5.98085770079184	TRIM68	(Intercept)	4	997	4.43931441718686e-09	6.97354382060752e-09	GTTTCATACGAACTGCGGCA	NA	NA	NA	NA	nontargeting	Nontargeting
SABETI-NT-126	-0.337711888450117	0.5215667847827	0.647495006015035	TRIM68	groupGroup2	4	997	0.965376748816658	0.998892475716275	GTTTCATACGAACTGCGGCA	NA	NA	NA	NA	nontargeting	Nontargeting
SABETI-NT-126	2.42036812865042	0.372345742274035	-6.50032444004449	TRIOBP	(Intercept)	8	792	1.60293943978476e-10	2.82606146032361e-10	GTTTCATACGAACTGCGGCA	NA	NA	NA	NA	nontargeting	Nontargeting
SABETI-NT-126	0.61918045438019	0.37404454438865	-1.65536555383316	TRIOBP	groupGroup2	8	792	0.195700737759088	0.93753184312117	GTTTCATACGAACTGCGGCA	NA	NA	NA	NA	nontargeting	Nontargeting
SABETI-NT-126	1.24171313230878	0.204034111566565	-6.08581144973728	TRIP10	(Intercept)	18	4458	2.3180555681604e-09	3.71528569755801e-09	GTTTCATACGAACTGCGGCA	NA	NA	NA	NA	nontargeting	Nontargeting
SABETI-NT-126	-0.0661054140178032	0.204528635631512	0.323208600173238	TRIP10	groupGroup2	18	4458	0.506925463670504	0.981022450142544	GTTTCATACGAACTGCGGCA	NA	NA	NA	NA	nontargeting	Nontargeting
SABETI-NT-126	0.548565951748828	0.151505203857567	-3.62077300172834	TRIP13	(Intercept)	41	6167	0.000587448275259956	0.000709999277705108	GTTTCATACGAACTGCGGCA	NA	NA	NA	NA	nontargeting	Nontargeting
SABETI-NT-126	0.199961145820112	0.151967708389823	-1.31581339179753	TRIP13	groupGroup2	41	6167	0.376473366669572	0.969745618904891	GTTTCATACGAACTGCGGCA	NA	NA	NA	NA	nontargeting	Nontargeting
SABETI-NT-126	0.195744577126096	0.138902138721048	-1.40922651680117	TRIP6	(Intercept)	45	8693	0.31753639855482	0.335939106292524	GTTTCATACGAACTGCGGCA	NA	NA	NA	NA	nontargeting	Nontargeting
SABETI-NT-126	-0.0501541276228789	0.139247676311911	0.360179278758916	TRIP6	groupGroup2	45	8693	0.562573861134996	0.983801814132836	GTTTCATACGAACTGCGGCA	NA	NA	NA	NA	nontargeting	Nontargeting
SABETI-NT-126	-0.587786664902132	0.120778611941603	4.86664530625946	TRIR	(Intercept)	62	10881	2.27016952919292e-06	3.06324468779885e-06	GTTTCATACGAACTGCGGCA	NA	NA	NA	NA	nontargeting	Nontargeting
SABETI-NT-126	0.0702777843176791	0.121099282294326	-0.580331963874669	TRIR	groupGroup2	62	10881	0.876618447540344	0.996514908503128	GTTTCATACGAACTGCGGCA	NA	NA	NA	NA	nontargeting	Nontargeting
SABETI-NT-126	0.372675285285174	0.142723475397527	-2.61117019640367	TRIT1	(Intercept)	40	8008	0.0180465949237817	0.0204912349506111	GTTTCATACGAACTGCGGCA	NA	NA	NA	NA	nontargeting	Nontargeting
SABETI-NT-126	-0.0289669356176851	0.14308279846509	0.202448763432262	TRIT1	groupGroup2	40	8008	0.320868180334762	0.962641410995871	GTTTCATACGAACTGCGGCA	NA	NA	NA	NA	nontargeting	Nontargeting
SABETI-NT-126	0.510825623765992	0.148940673018057	-3.42972549683632	TRMT1	(Intercept)	39	7902	0.00120838431582103	0.00144180477857629	GTTTCATACGAACTGCGGCA	NA	NA	NA	NA	nontargeting	Nontargeting
SABETI-NT-126	-0.126288544460331	0.149286359320014	0.84594831728474	TRMT1	groupGroup2	39	7902	0.795163153121562	0.993843747921587	GTTTCATACGAACTGCGGCA	NA	NA	NA	NA	nontargeting	Nontargeting
SABETI-NT-126	1.72722094809049	0.258854350817096	-6.67255907670999	TRMT10A	(Intercept)	16	2699	5.0276160649799e-11	9.23031798756647e-11	GTTTCATACGAACTGCGGCA	NA	NA	NA	NA	nontargeting	Nontargeting
SABETI-NT-126	0.0208046766352588	0.259534158535178	-0.0801616124547198	TRMT10A	groupGroup2	16	2699	0.127782558609196	0.910518043201118	GTTTCATACGAACTGCGGCA	NA	NA	NA	NA	nontargeting	Nontargeting
SABETI-NT-126	-1.03752459668827	0.078546463150458	13.2090555713612	TRMT112	(Intercept)	76	15707	1.5558870512535e-39	2.32812103117278e-38	GTTTCATACGAACTGCGGCA	NA	NA	NA	NA	nontargeting	Nontargeting
SABETI-NT-126	-0.105589290838476	0.0787358595006375	1.34105719437305	TRMT112	groupGroup2	76	15707	0.35980376750291	0.968481955576404	GTTTCATACGAACTGCGGCA	NA	NA	NA	NA	nontargeting	Nontargeting
SABETI-NT-126	1.66659632627412	0.258731756290383	-6.4414061504056	TRMT12	(Intercept)	13	3282	2.36743271225488e-10	4.11499272063282e-10	GTTTCATACGAACTGCGGCA	NA	NA	NA	NA	nontargeting	Nontargeting
SABETI-NT-126	-0.17524707297066	0.259304157741596	0.67583595456768	TRMT12	groupGroup2	13	3282	0.998289608307616	0.999913694226192	GTTTCATACGAACTGCGGCA	NA	NA	NA	NA	nontargeting	Nontargeting
SABETI-NT-126	0.265703165733011	0.139383586270913	-1.90627298982375	TRMT2A	(Intercept)	42	7783	0.113229593380537	0.123638145584343	GTTTCATACGAACTGCGGCA	NA	NA	NA	NA	nontargeting	Nontargeting
SABETI-NT-126	0.103130283147748	0.139771661740295	-0.737848301033804	TRMT2A	groupGroup2	42	7783	0.921213276237222	0.998009618252567	GTTTCATACGAACTGCGGCA	NA	NA	NA	NA	nontargeting	Nontargeting
SABETI-NT-126	1.40876721697193	0.221716651627814	-6.35390804718074	TRMU	(Intercept)	18	4257	4.19824687253976e-10	7.14255707441204e-10	GTTTCATACGAACTGCGGCA	NA	NA	NA	NA	nontargeting	Nontargeting
SABETI-NT-126	-0.181719587476197	0.222200093480737	0.817819581574346	TRMU	groupGroup2	18	4257	0.82692043021603	0.994863178032083	GTTTCATACGAACTGCGGCA	NA	NA	NA	NA	nontargeting	Nontargeting
SABETI-NT-126	0.439366659783846	0.141664872222373	-3.10145100116398	TRNAU1AP	(Intercept)	43	7517	0.00385149480607164	0.00449997151469435	GTTTCATACGAACTGCGGCA	NA	NA	NA	NA	nontargeting	Nontargeting
SABETI-NT-126	0.0423513496041764	0.142043312663263	-0.298157997093304	TRNAU1AP	groupGroup2	43	7517	0.46883484392036	0.978428151306918	GTTTCATACGAACTGCGGCA	NA	NA	NA	NA	nontargeting	Nontargeting
SABETI-NT-126	0.456758402495708	0.147066536988216	-3.10579423334287	TRPC4AP	(Intercept)	39	7236	0.00379537436978754	0.00443567240629209	GTTTCATACGAACTGCGGCA	NA	NA	NA	NA	nontargeting	Nontargeting
SABETI-NT-126	0.0595076392713019	0.147464161742913	-0.403539670710277	TRPC4AP	groupGroup2	39	7236	0.626897486097966	0.98779545167688	GTTTCATACGAACTGCGGCA	NA	NA	NA	NA	nontargeting	Nontargeting
SABETI-NT-126	1.6094379124341	0.247978165060172	-6.49024042920703	TRPM4	(Intercept)	18	3132	1.71398997805013e-10	3.01422315781611e-10	GTTTCATACGAACTGCGGCA	NA	NA	NA	NA	nontargeting	Nontargeting
SABETI-NT-126	-0.0446660409890904	0.248591724203393	0.179676299089287	TRPM4	groupGroup2	18	3132	0.28518659761099	0.957454045850776	GTTTCATACGAACTGCGGCA	NA	NA	NA	NA	nontargeting	Nontargeting
SABETI-NT-126	0.143100843640679	0.142990199624039	-1.00077378741292	TRRAP	(Intercept)	49	8474	0.63387236988056	0.651375320068709	GTTTCATACGAACTGCGGCA	NA	NA	NA	NA	nontargeting	Nontargeting
SABETI-NT-126	0.000370399771406827	0.143358595630934	-0.00258372907307486	TRRAP	groupGroup2	49	8474	0.00412303048608598	0.539798216387842	GTTTCATACGAACTGCGGCA	NA	NA	NA	NA	nontargeting	Nontargeting
SABETI-NT-126	1.40876721697194	0.236510701503513	-5.95646289159992	TSC1	(Intercept)	13	2769	5.15511209962222e-09	8.06211444641699e-09	GTTTCATACGAACTGCGGCA	NA	NA	NA	NA	nontargeting	Nontargeting
SABETI-NT-126	0.266279634929628	0.237270692499807	-1.12226095909357	TSC1	groupGroup2	13	2769	0.523503001050302	0.982352906317516	GTTTCATACGAACTGCGGCA	NA	NA	NA	NA	nontargeting	Nontargeting
SABETI-NT-126	2.0149030205423	0.2982289330077	-6.75622918347186	TSC2	(Intercept)	11	2338	2.83258659279448e-11	5.30567311548975e-11	GTTTCATACGAACTGCGGCA	NA	NA	NA	NA	nontargeting	Nontargeting
SABETI-NT-126	-0.113494470345612	0.298919971092809	0.379681792189032	TSC2	groupGroup2	11	2338	0.591636724887496	0.985679570741494	GTTTCATACGAACTGCGGCA	NA	NA	NA	NA	nontargeting	Nontargeting
SABETI-NT-126	0.492476485097793	0.154262388524105	-3.19245987184257	TSC22D2	(Intercept)	37	7107	0.00282133088000296	0.00331518046984275	GTTTCATACGAACTGCGGCA	NA	NA	NA	NA	nontargeting	Nontargeting
SABETI-NT-126	0.0102436088180597	0.154662855480584	-0.0662318614655714	TSC22D2	groupGroup2	37	7107	0.10561353864947	0.897226629836827	GTTTCATACGAACTGCGGCA	NA	NA	NA	NA	nontargeting	Nontargeting
SABETI-NT-126	0.628608659422357	0.162653607139741	-3.86470777055868	TSC22D4	(Intercept)	39	5499	0.000222444560598018	0.00027359886627853	GTTTCATACGAACTGCGGCA	NA	NA	NA	NA	nontargeting	Nontargeting
SABETI-NT-126	0.234013106106138	0.163159417259139	-1.43426049220601	TSC22D4	groupGroup2	39	5499	0.302995880242892	0.95998826036359	GTTTCATACGAACTGCGGCA	NA	NA	NA	NA	nontargeting	Nontargeting
SABETI-NT-126	0.0689928714869535	0.130879234104639	-0.527149107793472	TSEN15	(Intercept)	51	8884	0.803819906430614	0.815384041952167	GTTTCATACGAACTGCGGCA	NA	NA	NA	NA	nontargeting	Nontargeting
SABETI-NT-126	0.0640801209461828	0.131231833661215	-0.488297078219685	TSEN15	groupGroup2	51	8884	0.749321138533956	0.992564398266389	GTTTCATACGAACTGCGGCA	NA	NA	NA	NA	nontargeting	Nontargeting
SABETI-NT-126	0.69314718055995	0.167710559921677	-4.13299663947017	TSEN2	(Intercept)	30	7171	7.16127927263694e-05	8.992794191855e-05	GTTTCATACGAACTGCGGCA	NA	NA	NA	NA	nontargeting	Nontargeting
SABETI-NT-126	-0.21263460504222	0.168077240569579	1.2651005235548	TSEN2	groupGroup2	30	7171	0.41167059049826	0.973533911463919	GTTTCATACGAACTGCGGCA	NA	NA	NA	NA	nontargeting	Nontargeting
SABETI-NT-126	1.16760516015508	0.206426890455425	-5.65626482857477	TSEN54	(Intercept)	23	4202	3.09405407548882e-08	4.6121136971965e-08	GTTTCATACGAACTGCGGCA	NA	NA	NA	NA	nontargeting	Nontargeting
SABETI-NT-126	0.0299690848632183	0.206972139334287	-0.144797676439022	TSEN54	groupGroup2	23	4202	0.230258766350016	0.946577208579987	GTTTCATACGAACTGCGGCA	NA	NA	NA	NA	nontargeting	Nontargeting
SABETI-NT-126	0.295117050939299	0.133005054201833	-2.21884087571187	TSFM	(Intercept)	43	8422	0.0529951040911706	0.0589004662330263	GTTTCATACGAACTGCGGCA	NA	NA	NA	NA	nontargeting	Nontargeting
SABETI-NT-126	0.019204354265733	0.133353242518448	-0.144011153407659	TSFM	groupGroup2	43	8422	0.2290166753974	0.946242649934775	GTTTCATACGAACTGCGGCA	NA	NA	NA	NA	nontargeting	Nontargeting
SABETI-NT-126	2.70805020110221	0.481283993147728	-5.62671985700339	TSKS	(Intercept)	6	260	3.67337297169356e-08	5.45387809559561e-08	GTTTCATACGAACTGCGGCA	NA	NA	NA	NA	nontargeting	Nontargeting
SABETI-NT-126	1.44215900911268	0.485392378004086	-2.97112001437431	TSKS	groupGroup2	6	260	0.00593431607618352	0.589705937509628	GTTTCATACGAACTGCGGCA	NA	NA	NA	NA	nontargeting	Nontargeting
SABETI-NT-126	2.19722457733624	0.333021543941934	-6.59784514637694	TSKU	(Intercept)	9	1114	8.34353321915166e-11	1.50534118420165e-10	GTTTCATACGAACTGCGGCA	NA	NA	NA	NA	nontargeting	Nontargeting
SABETI-NT-126	0.488047144439653	0.334364959806446	-1.45962407281603	TSKU	groupGroup2	9	1114	0.288786839025694	0.957817742716052	GTTTCATACGAACTGCGGCA	NA	NA	NA	NA	nontargeting	Nontargeting
SABETI-NT-126	0.325422400434631	0.136249350507328	-2.38843267305798	TSNAX	(Intercept)	45	8119	0.0338408165379456	0.0379565485598791	GTTTCATACGAACTGCGGCA	NA	NA	NA	NA	nontargeting	Nontargeting
SABETI-NT-126	0.0378736153949611	0.136611509842971	-0.277235903757269	TSNAX	groupGroup2	45	8119	0.436802055090102	0.976338807804252	GTTTCATACGAACTGCGGCA	NA	NA	NA	NA	nontargeting	Nontargeting
SABETI-NT-126	1.13251384034377	0.195417850721044	-5.79534487850046	TSPAN14	(Intercept)	24	5614	1.36361845841536e-08	2.07490344160191e-08	GTTTCATACGAACTGCGGCA	NA	NA	NA	NA	nontargeting	Nontargeting
SABETI-NT-126	-0.259792357465012	0.195817322045669	1.32670774347747	TSPAN14	groupGroup2	24	5614	0.369210756931114	0.969440732914541	GTTTCATACGAACTGCGGCA	NA	NA	NA	NA	nontargeting	Nontargeting
SABETI-NT-126	0.836248024200627	0.173174069192241	-4.82894481893999	TSPAN3	(Intercept)	29	5865	2.7451686866675e-06	3.68800060417296e-06	GTTTCATACGAACTGCGGCA	NA	NA	NA	NA	nontargeting	Nontargeting
SABETI-NT-126	-0.0351132110700975	0.173606983839547	0.202256904034173	TSPAN3	groupGroup2	29	5865	0.32056822148616	0.962641410995871	GTTTCATACGAACTGCGGCA	NA	NA	NA	NA	nontargeting	Nontargeting
SABETI-NT-126	2.42036812865042	0.369407143365566	-6.55203390654311	TSPAN31	(Intercept)	8	1854	1.13517299618193e-10	2.02598252696242e-10	GTTTCATACGAACTGCGGCA	NA	NA	NA	NA	nontargeting	Nontargeting
SABETI-NT-126	-0.293991647162596	0.370136862540708	0.794278216831922	TSPAN31	groupGroup2	8	1854	0.854066964861358	0.995647573455173	GTTTCATACGAACTGCGGCA	NA	NA	NA	NA	nontargeting	Nontargeting
SABETI-NT-126	2.01490302054231	0.307600234091933	-6.55039495171553	TSPAN4	(Intercept)	8	2185	1.14770223401543e-10	2.04752017496988e-10	GTTTCATACGAACTGCGGCA	NA	NA	NA	NA	nontargeting	Nontargeting
SABETI-NT-126	-0.0727684036877044	0.30834362676199	0.235997755010757	TSPAN4	groupGroup2	8	2185	0.373131175554196	0.969488857740932	GTTTCATACGAACTGCGGCA	NA	NA	NA	NA	nontargeting	Nontargeting
SABETI-NT-126	2.55389952127496	0.400622832275361	-6.374822689885	TSPYL2	(Intercept)	6	1196	3.66349497005972e-10	6.26440733864202e-10	GTTTCATACGAACTGCGGCA	NA	NA	NA	NA	nontargeting	Nontargeting
SABETI-NT-126	0.0368262545893615	0.401689155814565	-0.0916784883442606	TSPYL2	groupGroup2	6	1196	0.146093021569722	0.919210612117995	GTTTCATACGAACTGCGGCA	NA	NA	NA	NA	nontargeting	Nontargeting
SABETI-NT-126	0.280301965154156	0.141470297931852	-1.98134851804144	TSR2	(Intercept)	39	7264	0.0951044057655332	0.104329236913436	GTTTCATACGAACTGCGGCA	NA	NA	NA	NA	nontargeting	Nontargeting
SABETI-NT-126	0.204296417886155	0.141895291930397	-1.43976882606061	TSR2	groupGroup2	39	7264	0.29986562734054	0.959487956405325	GTTTCATACGAACTGCGGCA	NA	NA	NA	NA	nontargeting	Nontargeting
SABETI-NT-126	0.973449145714099	0.196557226656109	-4.9524973580199	TSR3	(Intercept)	28	5071	1.46534102937125e-06	1.99725947369362e-06	GTTTCATACGAACTGCGGCA	NA	NA	NA	NA	nontargeting	Nontargeting
SABETI-NT-126	-0.0636993320345829	0.197039757229375	0.323281620573813	TSR3	groupGroup2	28	5071	0.507036056028304	0.981026399197619	GTTTCATACGAACTGCGGCA	NA	NA	NA	NA	nontargeting	Nontargeting
SABETI-NT-126	1.24171313230879	0.215063820741422	-5.77369604998201	TTBK2	(Intercept)	23	3102	1.55102554991706e-08	2.35208580056302e-08	GTTTCATACGAACTGCGGCA	NA	NA	NA	NA	nontargeting	Nontargeting
SABETI-NT-126	0.31650312975301	0.215788996347659	-1.46672506527205	TTBK2	groupGroup2	23	3102	0.284901722908512	0.957454045850776	GTTTCATACGAACTGCGGCA	NA	NA	NA	NA	nontargeting	Nontargeting
SABETI-NT-126	2.1972245773362	0.330066759938338	-6.65690958322092	TTC13	(Intercept)	10	2043	5.5929019399902e-11	1.02296685863474e-10	GTTTCATACGAACTGCGGCA	NA	NA	NA	NA	nontargeting	Nontargeting
SABETI-NT-126	-0.166114589407308	0.330797631723342	0.502163780743858	TTC13	groupGroup2	10	2043	0.768895363661778	0.993007281318502	GTTTCATACGAACTGCGGCA	NA	NA	NA	NA	nontargeting	Nontargeting
SABETI-NT-126	0.372675285285184	0.145039717932929	-2.56947056017801	TTC27	(Intercept)	42	8663	0.020370809150556	0.0230756859183377	GTTTCATACGAACTGCGGCA	NA	NA	NA	NA	nontargeting	Nontargeting
SABETI-NT-126	-0.172800289268875	0.14536790293523	1.18871006446222	TTC27	groupGroup2	42	8663	0.469107557563858	0.978428151306918	GTTTCATACGAACTGCGGCA	NA	NA	NA	NA	nontargeting	Nontargeting
SABETI-NT-126	0.628608659422378	0.159488187756635	-3.9414120146727	TTC37	(Intercept)	37	8591	0.000162006696792751	0.000200411679853991	GTTTCATACGAACTGCGGCA	NA	NA	NA	NA	nontargeting	Nontargeting
SABETI-NT-126	-0.410082469267566	0.159785910957517	2.56644948738062	TTC37	groupGroup2	37	8591	0.0205491177745784	0.747422781161173	GTTTCATACGAACTGCGGCA	NA	NA	NA	NA	nontargeting	Nontargeting
SABETI-NT-126	0.67116827384116	0.160767344297666	-4.17477987692866	TTC4	(Intercept)	31	7154	5.96548639013922e-05	7.51537681883631e-05	GTTTCATACGAACTGCGGCA	NA	NA	NA	NA	nontargeting	Nontargeting
SABETI-NT-126	-0.142046223972617	0.161135376101092	0.881533449759049	TTC4	groupGroup2	31	7154	0.75605831507739	0.992643378571158	GTTTCATACGAACTGCGGCA	NA	NA	NA	NA	nontargeting	Nontargeting
SABETI-NT-126	2.42036812865048	0.368939934052808	-6.56033111423509	TTC5	(Intercept)	8	1792	1.07376858570364e-10	1.92025631035567e-10	GTTTCATACGAACTGCGGCA	NA	NA	NA	NA	nontargeting	Nontargeting
SABETI-NT-126	-0.254290280311087	0.369694491164315	0.687838976204991	TTC5	groupGroup2	8	1792	0.983108377154502	0.999324469745109	GTTTCATACGAACTGCGGCA	NA	NA	NA	NA	nontargeting	Nontargeting
SABETI-NT-126	2.01490302054228	0.304820281612494	-6.61013437125468	TTC7A	(Intercept)	11	2051	7.67942675868676e-11	1.38946312457808e-10	GTTTCATACGAACTGCGGCA	NA	NA	NA	NA	nontargeting	Nontargeting
SABETI-NT-126	0.00967526552340957	0.305612267337519	-0.0316586294382096	TTC7A	groupGroup2	11	2051	0.0505114254778261	0.838530785212196	GTTTCATACGAACTGCGGCA	NA	NA	NA	NA	nontargeting	Nontargeting
SABETI-NT-126	1.32175583998232	0.21535883876304	-6.13745805639603	TTF1	(Intercept)	19	4354	1.67704697303843e-09	2.71705659386163e-09	GTTTCATACGAACTGCGGCA	NA	NA	NA	NA	nontargeting	Nontargeting
SABETI-NT-126	-0.136444742701454	0.215850064748312	0.632127411499984	TTF1	groupGroup2	19	4354	0.945392750590754	0.998468877365022	GTTTCATACGAACTGCGGCA	NA	NA	NA	NA	nontargeting	Nontargeting
SABETI-NT-126	0.251314428280912	0.140470907748074	-1.78908524412492	TTF2	(Intercept)	41	8329	0.147202176385299	0.159544406138788	GTTTCATACGAACTGCGGCA	NA	NA	NA	NA	nontargeting	Nontargeting
SABETI-NT-126	0.000270227115244621	0.140832799885264	-0.00191877968388596	TTF2	groupGroup2	41	8329	0.00306192749185197	0.50027960184107	GTTTCATACGAACTGCGGCA	NA	NA	NA	NA	nontargeting	Nontargeting
SABETI-NT-126	0.474457979595111	0.160025064726767	-2.96489790774475	TTI1	(Intercept)	40	6886	0.00605566786136772	0.00701798488507013	GTTTCATACGAACTGCGGCA	NA	NA	NA	NA	nontargeting	Nontargeting
SABETI-NT-126	0.0175184429844479	0.160442326346182	-0.109188412954377	TTI1	groupGroup2	40	6886	0.173893899034916	0.930373186352265	GTTTCATACGAACTGCGGCA	NA	NA	NA	NA	nontargeting	Nontargeting
SABETI-NT-126	1.72722094809047	0.26151108328282	-6.60477149346098	TTL	(Intercept)	13	3967	7.96261917311254e-11	1.43890300383123e-10	GTTTCATACGAACTGCGGCA	NA	NA	NA	NA	nontargeting	Nontargeting
SABETI-NT-126	-0.440562356849338	0.26196551345882	1.68175707951953	TTL	groupGroup2	13	3967	0.185231909231645	0.933912516332783	GTTTCATACGAACTGCGGCA	NA	NA	NA	NA	nontargeting	Nontargeting
SABETI-NT-126	1.06582246584511	0.193971307503482	-5.4947429058598	TTLL3	(Intercept)	23	3524	7.82560036208924e-08	1.14157882952193e-07	GTTTCATACGAACTGCGGCA	NA	NA	NA	NA	nontargeting	Nontargeting
SABETI-NT-126	0.368368373618397	0.194661376080051	-1.89235471892951	TTLL3	groupGroup2	23	3524	0.11688746972227	0.904700009359541	GTTTCATACGAACTGCGGCA	NA	NA	NA	NA	nontargeting	Nontargeting
SABETI-NT-126	0.295117050939279	0.154717824090319	-1.9074534732792	TUBB2A	(Intercept)	40	7287	0.112923781045198	0.123313841262989	GTTTCATACGAACTGCGGCA	NA	NA	NA	NA	nontargeting	Nontargeting
SABETI-NT-126	0.0701590001878185	0.155134377387412	-0.452246635267776	TUBB2A	groupGroup2	40	7287	0.697817369290388	0.991012448846128	GTTTCATACGAACTGCGGCA	NA	NA	NA	NA	nontargeting	Nontargeting
SABETI-NT-126	2.10191439753181	0.332629659390263	-6.31908291456867	TUBB3	(Intercept)	10	1639	5.2624016375196e-10	8.87887621919486e-10	GTTTCATACGAACTGCGGCA	NA	NA	NA	NA	nontargeting	Nontargeting
SABETI-NT-126	0.126570910936187	0.33358128963577	-0.379430486267341	TUBB3	groupGroup2	10	1639	0.591263569320366	0.985630559459405	GTTTCATACGAACTGCGGCA	NA	NA	NA	NA	nontargeting	Nontargeting
SABETI-NT-126	-1.36948724280351	0.0749439705801549	18.273481271436	TUBB4B	(Intercept)	84	16247	2.69169280472088e-74	6.19260970250465e-73	GTTTCATACGAACTGCGGCA	NA	NA	NA	NA	nontargeting	Nontargeting
SABETI-NT-126	-0.0122547039257289	0.0751358283539764	0.163100669736349	TUBB4B	groupGroup2	84	16247	0.259121655029342	0.952856888236326	GTTTCATACGAACTGCGGCA	NA	NA	NA	NA	nontargeting	Nontargeting
SABETI-NT-126	0.715620036412001	0.160731703067253	-4.45226438067772	TUBG1	(Intercept)	34	7750	1.69938911305655e-05	2.19433296228893e-05	GTTTCATACGAACTGCGGCA	NA	NA	NA	NA	nontargeting	Nontargeting
SABETI-NT-126	-0.286757470448544	0.16105500265722	1.78049402823495	TUBG1	groupGroup2	34	7750	0.149990291550326	0.92084707646976	GTTTCATACGAACTGCGGCA	NA	NA	NA	NA	nontargeting	Nontargeting
SABETI-NT-126	0.693147180559947	0.161818011128494	-4.28349833078557	TUBGCP4	(Intercept)	35	5950	3.67954959090436e-05	4.67856233146088e-05	GTTTCATACGAACTGCGGCA	NA	NA	NA	NA	nontargeting	Nontargeting
SABETI-NT-126	0.0987088878938134	0.162271464025249	-0.60829480085577	TUBGCP4	groupGroup2	35	5950	0.914016062648656	0.997903731220221	GTTTCATACGAACTGCGGCA	NA	NA	NA	NA	nontargeting	Nontargeting
SABETI-NT-126	2.70805020110221	0.432385263804307	-6.26304924750591	TUBGCP6	(Intercept)	6	903	7.55042650423034e-10	1.25754318085046e-09	GTTTCATACGAACTGCGGCA	NA	NA	NA	NA	nontargeting	Nontargeting
SABETI-NT-126	0.176492635781421	0.433690348917694	-0.406955414668257	TUBGCP6	groupGroup2	6	903	0.631918530476258	0.988182011873677	GTTTCATACGAACTGCGGCA	NA	NA	NA	NA	nontargeting	Nontargeting
SABETI-NT-126	0.916290731874159	0.179695929560699	-5.09911790497541	TUG1	(Intercept)	32	4292	6.82479910307842e-07	9.46268748255452e-07	GTTTCATACGAACTGCGGCA	NA	NA	NA	NA	nontargeting	Nontargeting
SABETI-NT-126	0.288140682870272	0.180291532545947	-1.59819309759786	TUG1	groupGroup2	32	4292	0.220000018833218	0.944583952783396	GTTTCATACGAACTGCGGCA	NA	NA	NA	NA	nontargeting	Nontargeting
SABETI-NT-126	2.30258509299403	0.346178339163681	-6.65144185091637	TULP3	(Intercept)	8	2660	5.80471042303278e-11	1.06034829743646e-10	GTTTCATACGAACTGCGGCA	NA	NA	NA	NA	nontargeting	Nontargeting
SABETI-NT-126	-0.566664965353184	0.346712659273194	1.63439364037377	TULP3	groupGroup2	8	2660	0.204352445496246	0.940194242186697	GTTTCATACGAACTGCGGCA	NA	NA	NA	NA	nontargeting	Nontargeting
SABETI-NT-126	0.195744577126092	0.130788060576727	-1.49665478838764	TUT4	(Intercept)	48	9111	0.268966212249762	0.286165789641044	GTTTCATACGAACTGCGGCA	NA	NA	NA	NA	nontargeting	Nontargeting
SABETI-NT-126	-0.0397581923317518	0.131114580480013	0.30323242606731	TUT4	groupGroup2	48	9111	0.47657452163688	0.978853799876744	GTTTCATACGAACTGCGGCA	NA	NA	NA	NA	nontargeting	Nontargeting
SABETI-NT-126	1.50407739677629	0.240356375384111	-6.25769711484723	TWF2	(Intercept)	18	4045	7.81407355174956e-10	1.29988890005006e-09	GTTTCATACGAACTGCGGCA	NA	NA	NA	NA	nontargeting	Nontargeting
SABETI-NT-126	-0.271147397377481	0.240848353196583	1.12580133423693	TWF2	groupGroup2	18	4045	0.52049923860775	0.982052556614568	GTTTCATACGAACTGCGGCA	NA	NA	NA	NA	nontargeting	Nontargeting
SABETI-NT-126	1.13251384034379	0.218993519320603	-5.17144910889261	TWNK	(Intercept)	24	4539	4.64571075261352e-07	6.49818263755568e-07	GTTTCATACGAACTGCGGCA	NA	NA	NA	NA	nontargeting	Nontargeting
SABETI-NT-126	-0.13130407644958	0.21950774934469	0.598175129769085	TWNK	groupGroup2	24	4539	0.900553831606556	0.997412987817249	GTTTCATACGAACTGCGGCA	NA	NA	NA	NA	nontargeting	Nontargeting
SABETI-NT-126	2.01490302054229	0.299510987109478	-6.72730920487331	TXNDC11	(Intercept)	12	2795	3.45658455199702e-11	6.43074942699468e-11	GTTTCATACGAACTGCGGCA	NA	NA	NA	NA	nontargeting	Nontargeting
SABETI-NT-126	-0.320702045830314	0.3000860247265	1.06870037057741	TXNDC11	groupGroup2	12	2795	0.570409409014014	0.984324077587996	GTTTCATACGAACTGCGGCA	NA	NA	NA	NA	nontargeting	Nontargeting
SABETI-NT-126	-0.693147180559945	0.114545010909153	6.05130834646029	TXNL4A	(Intercept)	64	11628	2.87348286063718e-09	4.57405911783879e-09	GTTTCATACGAACTGCGGCA	NA	NA	NA	NA	nontargeting	Nontargeting
SABETI-NT-126	0.0484377503460051	0.11484624510838	-0.421761724123366	TXNL4A	groupGroup2	64	11628	0.653602107487392	0.988991595068169	GTTTCATACGAACTGCGGCA	NA	NA	NA	NA	nontargeting	Nontargeting
SABETI-NT-126	0.810930216216303	0.173035787699275	-4.68648842530568	TXNRD2	(Intercept)	31	6160	5.55865060391648e-06	7.35098588070896e-06	GTTTCATACGAACTGCGGCA	NA	NA	NA	NA	nontargeting	Nontargeting
SABETI-NT-126	-0.0878814419771149	0.173450217583208	0.506666657451474	TXNRD2	groupGroup2	31	6160	0.77522254152977	0.993253068254212	GTTTCATACGAACTGCGGCA	NA	NA	NA	NA	nontargeting	Nontargeting
SABETI-NT-126	2.55389952127495	0.388439878057567	-6.57476141236061	TYW5	(Intercept)	7	1708	9.74624881091966e-11	1.74879266199355e-10	GTTTCATACGAACTGCGGCA	NA	NA	NA	NA	nontargeting	Nontargeting
SABETI-NT-126	-0.319007356935213	0.389181923335737	0.819686983919893	TYW5	groupGroup2	7	1708	0.82478914399709	0.994847360136605	GTTTCATACGAACTGCGGCA	NA	NA	NA	NA	nontargeting	Nontargeting
SABETI-NT-126	0.143100843640681	0.12608424059811	-1.13496217260658	U2AF2	(Intercept)	47	9776	0.51278233617303	0.532202150071576	GTTTCATACGAACTGCGGCA	NA	NA	NA	NA	nontargeting	Nontargeting
SABETI-NT-126	-0.0859019726347519	0.126387471719533	0.679671580308033	U2AF2	groupGroup2	47	9776	0.993424869631848	0.99981660793696	GTTTCATACGAACTGCGGCA	NA	NA	NA	NA	nontargeting	Nontargeting
SABETI-NT-126	-2.60679646739704	0.0504176529496609	51.7040424313241	UBA52	(Intercept)	90	17425	0	0	GTTTCATACGAACTGCGGCA	NA	NA	NA	NA	nontargeting	Nontargeting
SABETI-NT-126	0.0307417546812277	0.0505488231103481	-0.608159652186529	UBA52	groupGroup2	90	17425	0.913836816306294	0.997903731220221	GTTTCATACGAACTGCGGCA	NA	NA	NA	NA	nontargeting	Nontargeting
SABETI-NT-126	-0.287682072451785	0.118874791877571	2.42004270129926	UBA6	(Intercept)	57	10502	0.031037369285533	0.0348715958519573	GTTTCATACGAACTGCGGCA	NA	NA	NA	NA	nontargeting	Nontargeting
SABETI-NT-126	0.0925286323643892	0.119198467734402	-0.776256894262778	UBA6	groupGroup2	57	10502	0.875194638276422	0.996434557947155	GTTTCATACGAACTGCGGCA	NA	NA	NA	NA	nontargeting	Nontargeting
SABETI-NT-126	0.567984037605918	0.166145972890246	-3.41858443948637	UBA6-AS1	(Intercept)	41	7790	0.00125895565995132	0.00150110134644144	GTTTCATACGAACTGCGGCA	NA	NA	NA	NA	nontargeting	Nontargeting
SABETI-NT-126	-0.276780565205098	0.166500509226509	1.66234065283586	UBA6-AS1	groupGroup2	41	7790	0.1928889820622	0.936210671717156	GTTTCATACGAACTGCGGCA	NA	NA	NA	NA	nontargeting	Nontargeting
SABETI-NT-126	-1.17007125265026	0.0773364297248794	15.1296259319538	UBAC1	(Intercept)	81	15604	2.06561591821834e-51	3.81545371675838e-50	GTTTCATACGAACTGCGGCA	NA	NA	NA	NA	nontargeting	Nontargeting
SABETI-NT-126	0.0649465159436686	0.0775433272403705	-0.837551318146898	UBAC1	groupGroup2	81	15604	0.804565487441502	0.994451960010027	GTTTCATACGAACTGCGGCA	NA	NA	NA	NA	nontargeting	Nontargeting
SABETI-NT-126	1.93486031286872	0.298050019242019	-6.49173020618932	UBALD2	(Intercept)	11	2192	1.69712242570498e-10	2.98556876585609e-10	GTTTCATACGAACTGCGGCA	NA	NA	NA	NA	nontargeting	Nontargeting
SABETI-NT-126	-0.00266811237545386	0.298815959923047	0.00892894869518004	UBALD2	groupGroup2	11	2192	0.0142483512882801	0.702619149844692	GTTTCATACGAACTGCGGCA	NA	NA	NA	NA	nontargeting	Nontargeting
SABETI-NT-126	-0.11531084651099	0.126383933024913	0.912385330564604	UBAP2L	(Intercept)	56	10077	0.723131817994566	0.737916525751644	GTTTCATACGAACTGCGGCA	NA	NA	NA	NA	nontargeting	Nontargeting
SABETI-NT-126	-0.00196260902837354	0.126709074446786	0.0154890960804687	UBAP2L	groupGroup2	56	10077	0.024716032963628	0.769625906930363	GTTTCATACGAACTGCGGCA	NA	NA	NA	NA	nontargeting	Nontargeting
SABETI-NT-126	2.89037175789613	0.503354766745603	-5.74221592572487	UBASH3A	(Intercept)	4	385	1.86891117122418e-08	2.8205939940683e-08	GTTTCATACGAACTGCGGCA	NA	NA	NA	NA	nontargeting	Nontargeting
SABETI-NT-126	0.860451390286968	0.50604378997218	-1.70034966802828	UBASH3A	groupGroup2	4	385	0.178130346304483	0.931518171168629	GTTTCATACGAACTGCGGCA	NA	NA	NA	NA	nontargeting	Nontargeting
SABETI-NT-126	-0.893817876022095	0.0909144575201854	9.83141626097965	UBE2D2	(Intercept)	73	13474	1.64901971106133e-22	9.69571328610435e-22	GTTTCATACGAACTGCGGCA	NA	NA	NA	NA	nontargeting	Nontargeting
SABETI-NT-126	0.14161161056663	0.0911681967845286	-1.55330055393463	UBE2D2	groupGroup2	73	13474	0.240702695997906	0.950220047663783	GTTTCATACGAACTGCGGCA	NA	NA	NA	NA	nontargeting	Nontargeting
SABETI-NT-126	-0.245122458032988	0.100664224545122	2.43505037803289	UBE2G2	(Intercept)	65	12866	0.0297794330159298	0.0334871778416389	GTTTCATACGAACTGCGGCA	NA	NA	NA	NA	nontargeting	Nontargeting
SABETI-NT-126	-0.173740197567731	0.100888066523321	1.72210850653551	UBE2G2	groupGroup2	65	12866	0.170099728880642	0.928688572057485	GTTTCATACGAACTGCGGCA	NA	NA	NA	NA	nontargeting	Nontargeting
SABETI-NT-126	0.888891757686068	0.193169028900975	-4.60162668282473	UBE2H	(Intercept)	30	3460	8.38408129465304e-06	1.09897620200607e-05	GTTTCATACGAACTGCGGCA	NA	NA	NA	NA	nontargeting	Nontargeting
SABETI-NT-126	0.518485279353939	0.193910996195574	-2.67383123972509	UBE2H	groupGroup2	30	3460	0.0149980355851579	0.708832030934707	GTTTCATACGAACTGCGGCA	NA	NA	NA	NA	nontargeting	Nontargeting
SABETI-NT-126	-0.813396308711519	0.0944795984324913	8.60922698875267	UBE2I	(Intercept)	73	13333	1.47109752775339e-17	5.39588526459229e-17	GTTTCATACGAACTGCGGCA	NA	NA	NA	NA	nontargeting	Nontargeting
SABETI-NT-126	0.0755556827695642	0.0947334827326736	-0.797560488542084	UBE2I	groupGroup2	73	13333	0.850251175197146	0.995478698200993	GTTTCATACGAACTGCGGCA	NA	NA	NA	NA	nontargeting	Nontargeting
SABETI-NT-126	0.310154928303849	0.143785467014395	-2.1570672943796	UBE2J2	(Intercept)	43	8353	0.0620008429461552	0.0686847200434923	GTTTCATACGAACTGCGGCA	NA	NA	NA	NA	nontargeting	Nontargeting
SABETI-NT-126	-0.0861943307810787	0.144133437724233	0.598017588021401	UBE2J2	groupGroup2	43	8353	0.900343604861246	0.997412987817249	GTTTCATACGAACTGCGGCA	NA	NA	NA	NA	nontargeting	Nontargeting
SABETI-NT-126	-0.38299225225611	0.132873024835629	2.88239281622354	UBE2M	(Intercept)	57	8862	0.0078933476422706	0.00910286328960995	GTTTCATACGAACTGCGGCA	NA	NA	NA	NA	nontargeting	Nontargeting
SABETI-NT-126	0.309318316773018	0.13326843222196	-2.32101715024189	UBE2M	groupGroup2	57	8862	0.0405718365126752	0.818635613936235	GTTTCATACGAACTGCGGCA	NA	NA	NA	NA	nontargeting	Nontargeting
SABETI-NT-126	0.474457979595117	0.148052626239693	-3.20465763860874	UBE2O	(Intercept)	37	6247	0.00270446439156462	0.00318028330874896	GTTTCATACGAACTGCGGCA	NA	NA	NA	NA	nontargeting	Nontargeting
SABETI-NT-126	0.249654310253914	0.14852193843701	-1.68092547728089	UBE2O	groupGroup2	37	6247	0.185554781206276	0.934049928668839	GTTTCATACGAACTGCGGCA	NA	NA	NA	NA	nontargeting	Nontargeting
SABETI-NT-126	1.55537069116383	0.236694169204883	-6.57122520756941	UBE2Q1	(Intercept)	17	3037	9.98058279337004e-11	1.78931325859347e-10	GTTTCATACGAACTGCGGCA	NA	NA	NA	NA	nontargeting	Nontargeting
SABETI-NT-126	0.0698374120611902	0.237345212618678	-0.294244030838709	UBE2Q1	groupGroup2	17	3037	0.46285712542589	0.978071081923807	GTTTCATACGAACTGCGGCA	NA	NA	NA	NA	nontargeting	Nontargeting
SABETI-NT-126	0.888891757686036	0.174854066193148	-5.08362074179129	UBE2Q2	(Intercept)	30	5083	7.40613983656518e-07	1.02490159857628e-06	GTTTCATACGAACTGCGGCA	NA	NA	NA	NA	nontargeting	Nontargeting
SABETI-NT-126	0.11685174335724	0.175353730529911	-0.666377287806306	UBE2Q2	groupGroup2	30	5083	0.989660048148558	0.999610244669456	GTTTCATACGAACTGCGGCA	NA	NA	NA	NA	nontargeting	Nontargeting
SABETI-NT-126	2.42036812865044	0.380613306142704	-6.35912641410115	UBE2Q2L	(Intercept)	8	501	4.0580874763799e-10	6.91298171245144e-10	GTTTCATACGAACTGCGGCA	NA	NA	NA	NA	nontargeting	Nontargeting
SABETI-NT-126	1.0870307151661	0.383250583447752	-2.83634458005801	UBE2Q2L	groupGroup2	8	501	0.00912663650085504	0.643002754991005	GTTTCATACGAACTGCGGCA	NA	NA	NA	NA	nontargeting	Nontargeting
SABETI-NT-126	-1.48412661035691	0.12600367030082	11.7784395233386	UBE2S	(Intercept)	70	12890	1.00835626470242e-31	1.16900814694464e-30	GTTTCATACGAACTGCGGCA	NA	NA	NA	NA	nontargeting	Nontargeting
SABETI-NT-126	0.072270531867623	0.126332081445646	-0.572067926377966	UBE2S	groupGroup2	70	12890	0.865448085684842	0.996116268379938	GTTTCATACGAACTGCGGCA	NA	NA	NA	NA	nontargeting	Nontargeting
SABETI-NT-126	-0.0645385211375695	0.114628988475386	0.563020942572724	UBE2T	(Intercept)	61	10815	0.853158753371104	0.862358601928288	GTTTCATACGAACTGCGGCA	NA	NA	NA	NA	nontargeting	Nontargeting
SABETI-NT-126	-0.062524264689094	0.114910077487811	0.544114720449357	UBE2T	groupGroup2	61	10815	0.827274937409292	0.994863178032083	GTTTCATACGAACTGCGGCA	NA	NA	NA	NA	nontargeting	Nontargeting
SABETI-NT-126	1.9348603128687	0.291865268582625	-6.62929276328388	UBE3B	(Intercept)	12	2865	6.74598028753578e-11	1.22609415027663e-10	GTTTCATACGAACTGCGGCA	NA	NA	NA	NA	nontargeting	Nontargeting
SABETI-NT-126	-0.283998436596611	0.292449378589599	0.971102889553932	UBE3B	groupGroup2	12	2865	0.662994090083928	0.989549153993456	GTTTCATACGAACTGCGGCA	NA	NA	NA	NA	nontargeting	Nontargeting
SABETI-NT-126	-0.182321556793953	0.111851454126188	1.63003295950236	UBE3C	(Intercept)	53	12479	0.206189062375246	0.221275382222136	GTTTCATACGAACTGCGGCA	NA	NA	NA	NA	nontargeting	Nontargeting
SABETI-NT-126	-0.265193585615985	0.112089941438847	2.36589993902947	UBE3C	groupGroup2	53	12479	0.035972609706188	0.808278245410715	GTTTCATACGAACTGCGGCA	NA	NA	NA	NA	nontargeting	Nontargeting
SABETI-NT-126	0.209350229181874	0.147453604698805	-1.41977016845063	UBE4A	(Intercept)	40	7603	0.311349204862494	0.329617125295409	GTTTCATACGAACTGCGGCA	NA	NA	NA	NA	nontargeting	Nontargeting
SABETI-NT-126	0.114988217624432	0.147862531932864	-0.77766974581932	UBE4A	groupGroup2	40	7603	0.873527464510126	0.996331468223586	GTTTCATACGAACTGCGGCA	NA	NA	NA	NA	nontargeting	Nontargeting
SABETI-NT-126	-0.236388778064232	0.1271029192013	1.85982178497294	UBE4B	(Intercept)	52	11241	0.125821488286141	0.136995259650357	GTTTCATACGAACTGCGGCA	NA	NA	NA	NA	nontargeting	Nontargeting
SABETI-NT-126	-0.197627099859949	0.127398467021111	1.55125178882412	UBE4B	groupGroup2	52	11241	0.241682711043144	0.950311325288616	GTTTCATACGAACTGCGGCA	NA	NA	NA	NA	nontargeting	Nontargeting
SABETI-NT-126	1.0986122886681	0.19316733022936	-5.68736073208473	UBIAD1	(Intercept)	27	4758	2.5803548194062e-08	3.86295714092375e-08	GTTTCATACGAACTGCGGCA	NA	NA	NA	NA	nontargeting	Nontargeting
SABETI-NT-126	-0.0178926133184164	0.193657013550462	0.0923933142950901	UBIAD1	groupGroup2	27	4758	0.147228897742936	0.919548986831677	GTTTCATACGAACTGCGGCA	NA	NA	NA	NA	nontargeting	Nontargeting
SABETI-NT-126	0.474457979595126	0.148152659715413	-3.20249383646917	UBL4A	(Intercept)	41	8122	0.00272486431372036	0.00320385005717739	GTTTCATACGAACTGCGGCA	NA	NA	NA	NA	nontargeting	Nontargeting
SABETI-NT-126	-0.150911925857222	0.148490828474581	1.0163046930744	UBL4A	groupGroup2	41	8122	0.618968628913748	0.987335090174895	GTTTCATACGAACTGCGGCA	NA	NA	NA	NA	nontargeting	Nontargeting
SABETI-NT-126	1.55537069116383	0.238097458489121	-6.53249598308879	UBQLN4	(Intercept)	19	3901	1.29365064853603e-10	2.29799199911457e-10	GTTTCATACGAACTGCGGCA	NA	NA	NA	NA	nontargeting	Nontargeting
SABETI-NT-126	-0.230860028502664	0.238593489278562	0.967587293352886	UBQLN4	groupGroup2	19	3901	0.666501051505788	0.989724560720602	GTTTCATACGAACTGCGGCA	NA	NA	NA	NA	nontargeting	Nontargeting
SABETI-NT-126	0.492476485097791	0.153382136003329	-3.21078124174189	UBR1	(Intercept)	39	7488	0.00264749328208388	0.00311452037942667	GTTTCATACGAACTGCGGCA	NA	NA	NA	NA	nontargeting	Nontargeting
SABETI-NT-126	-0.070804409602993	0.153756368094977	0.460497412108851	UBR1	groupGroup2	39	7488	0.709681542788924	0.991330897845987	GTTTCATACGAACTGCGGCA	NA	NA	NA	NA	nontargeting	Nontargeting
SABETI-NT-126	-0.320471895274768	0.119610664359916	2.67929199281469	UBR3	(Intercept)	58	11617	0.0147556052402859	0.0168209942340902	GTTTCATACGAACTGCGGCA	NA	NA	NA	NA	nontargeting	Nontargeting
SABETI-NT-126	-0.120242625413832	0.11989910265527	1.00286509866174	UBR3	groupGroup2	58	11617	0.631851908298286	0.988182011873677	GTTTCATACGAACTGCGGCA	NA	NA	NA	NA	nontargeting	Nontargeting
SABETI-NT-126	-1.14916456783094	0.106118538638802	10.8290651432958	UBR4	(Intercept)	74	14923	5.01403416348044e-27	4.39859809559499e-26	GTTTCATACGAACTGCGGCA	NA	NA	NA	NA	nontargeting	Nontargeting
SABETI-NT-126	-0.131565476743879	0.106381352907927	1.23673438199032	UBR4	groupGroup2	74	14923	0.432371419765946	0.975896278944829	GTTTCATACGAACTGCGGCA	NA	NA	NA	NA	nontargeting	Nontargeting
SABETI-NT-126	0.492476485097798	0.147368522435169	-3.34180242130372	UBXN2A	(Intercept)	42	6587	0.00166472573836971	0.00197488686420277	GTTTCATACGAACTGCGGCA	NA	NA	NA	NA	nontargeting	Nontargeting
SABETI-NT-126	0.161225163650614	0.147803625949421	-1.09080655237637	UBXN2A	groupGroup2	42	6587	0.550716025344808	0.983374632418454	GTTTCATACGAACTGCGGCA	NA	NA	NA	NA	nontargeting	Nontargeting
SABETI-NT-126	1.36431545440112	0.223461878453309	-6.10536107475792	UBXN2B	(Intercept)	21	2683	2.05137074551408e-09	3.30125375315151e-09	GTTTCATACGAACTGCGGCA	NA	NA	NA	NA	nontargeting	Nontargeting
SABETI-NT-126	0.372906333039528	0.224263559440835	-1.66280395249816	UBXN2B	groupGroup2	21	2683	0.192703370414308	0.93607926420683	GTTTCATACGAACTGCGGCA	NA	NA	NA	NA	nontargeting	Nontargeting
SABETI-NT-126	1.86075234071501	0.278142397823674	-6.68992701319351	UBXN6	(Intercept)	14	2010	4.46563861525772e-11	8.23314502074138e-11	GTTTCATACGAACTGCGGCA	NA	NA	NA	NA	nontargeting	Nontargeting
SABETI-NT-126	0.206838560909719	0.279010589587928	-0.741328711627752	UBXN6	groupGroup2	14	2010	0.916988314123858	0.99794000004849	GTTTCATACGAACTGCGGCA	NA	NA	NA	NA	nontargeting	Nontargeting
SABETI-NT-126	0.916290731874158	0.189797254621203	-4.82773438268584	UBXN7	(Intercept)	26	6155	2.76190225753006e-06	3.71003930664262e-06	GTTTCATACGAACTGCGGCA	NA	NA	NA	NA	nontargeting	Nontargeting
SABETI-NT-126	-0.257507322300172	0.190200637388627	1.35387202606488	UBXN7	groupGroup2	26	6155	0.351554419253616	0.967334681882304	GTTTCATACGAACTGCGGCA	NA	NA	NA	NA	nontargeting	Nontargeting
SABETI-NT-126	2.30258509299403	0.349850002154316	-6.58163521170531	UCK1	(Intercept)	9	1563	9.30604160289536e-11	1.67255922934212e-10	GTTTCATACGAACTGCGGCA	NA	NA	NA	NA	nontargeting	Nontargeting
SABETI-NT-126	0.013153529899755	0.350761954326363	-0.0374998763050465	UCK1	groupGroup2	9	1563	0.0598271224537921	0.85316458101892	GTTTCATACGAACTGCGGCA	NA	NA	NA	NA	nontargeting	Nontargeting
SABETI-NT-126	-0.0110498361865845	0.115534732570711	0.0956408167545776	UCK2	(Intercept)	55	10468	0.152388306623892	0.165006321089485	GTTTCATACGAACTGCGGCA	NA	NA	NA	NA	nontargeting	Nontargeting
SABETI-NT-126	-0.0406617567633621	0.115822574122957	0.351069358208146	UCK2	groupGroup2	55	10468	0.548927369445918	0.983374632418454	GTTTCATACGAACTGCGGCA	NA	NA	NA	NA	nontargeting	Nontargeting
SABETI-NT-126	0.510825623765988	0.156460434526744	-3.26488690454629	UCP2	(Intercept)	37	6293	0.00219015582371238	0.00258525047409999	GTTTCATACGAACTGCGGCA	NA	NA	NA	NA	nontargeting	Nontargeting
SABETI-NT-126	0.159655128563051	0.156916139013432	-1.01745511689773	UCP2	groupGroup2	37	6293	0.617873946951418	0.987301119731253	GTTTCATACGAACTGCGGCA	NA	NA	NA	NA	nontargeting	Nontargeting
SABETI-NT-126	-0.209720530982082	0.10331688252533	2.02987668477768	UFC1	(Intercept)	57	12064	0.0847381511515502	0.0932201188029959	GTTTCATACGAACTGCGGCA	NA	NA	NA	NA	nontargeting	Nontargeting
SABETI-NT-126	-0.0848582682430769	0.103564752355429	0.819374027486183	UFC1	groupGroup2	57	12064	0.825146097201502	0.994853800197921	GTTTCATACGAACTGCGGCA	NA	NA	NA	NA	nontargeting	Nontargeting
SABETI-NT-126	-1.38629436111989	0.0581354475272608	23.8459394411615	UFD1	(Intercept)	86	17014	2.2315884398021e-125	6.87896435913314e-124	GTTTCATACGAACTGCGGCA	NA	NA	NA	NA	nontargeting	Nontargeting
SABETI-NT-126	0.0330362997800757	0.0582893196927426	-0.566764202331031	UFD1	groupGroup2	86	17014	0.858251210477164	0.995734286651331	GTTTCATACGAACTGCGGCA	NA	NA	NA	NA	nontargeting	Nontargeting
SABETI-NT-126	0.862223510603908	0.176200866390007	-4.89341243473483	UGCG	(Intercept)	30	5460	1.98204837714021e-06	2.6830225495469e-06	GTTTCATACGAACTGCGGCA	NA	NA	NA	NA	nontargeting	Nontargeting
SABETI-NT-126	0.0315688932274529	0.176667041984667	-0.178691468837707	UGCG	groupGroup2	30	5460	0.283640063498784	0.957454045850776	GTTTCATACGAACTGCGGCA	NA	NA	NA	NA	nontargeting	Nontargeting
SABETI-NT-126	0.439366659783862	0.15195072008282	-2.89150758577773	UHRF1	(Intercept)	40	7349	0.00766796673542888	0.00884815023841675	GTTTCATACGAACTGCGGCA	NA	NA	NA	NA	nontargeting	Nontargeting
SABETI-NT-126	0.00456978620833548	0.152343447845473	-0.0299966048620008	UHRF1	groupGroup2	40	7349	0.047860478237278	0.83270709411324	GTTTCATACGAACTGCGGCA	NA	NA	NA	NA	nontargeting	Nontargeting
SABETI-NT-126	0.762140052046891	0.174562809508553	-4.36599327309491	UHRF1BP1	(Intercept)	28	6298	2.53092748126466e-05	3.24159078784478e-05	GTTTCATACGAACTGCGGCA	NA	NA	NA	NA	nontargeting	Nontargeting
SABETI-NT-126	-0.108768927181838	0.174976278580172	0.621620988081546	UHRF1BP1	groupGroup2	28	6298	0.931617766101398	0.998135572379404	GTTTCATACGAACTGCGGCA	NA	NA	NA	NA	nontargeting	Nontargeting
SABETI-NT-126	3.11351530921033	0.527019694708259	-5.90777790749142	ULK1	(Intercept)	4	719	6.9350611242069e-09	1.07509159659617e-08	GTTTCATACGAACTGCGGCA	NA	NA	NA	NA	nontargeting	Nontargeting
SABETI-NT-126	0.00189312508139748	0.528379491127535	-0.00358288902803106	ULK1	groupGroup2	4	719	0.00571745144449198	0.583769405128516	GTTTCATACGAACTGCGGCA	NA	NA	NA	NA	nontargeting	Nontargeting
SABETI-NT-126	3.11351530921038	0.60505325626239	-5.14585332280265	UNC13A	(Intercept)	4	278	5.32614898224962e-07	7.42762447301899e-07	GTTTCATACGAACTGCGGCA	NA	NA	NA	NA	nontargeting	Nontargeting
SABETI-NT-126	0.929879896718712	0.608240271201609	-1.52880356784283	UNC13A	groupGroup2	4	278	0.25262629528064	0.951815283012836	GTTTCATACGAACTGCGGCA	NA	NA	NA	NA	nontargeting	Nontargeting
SABETI-NT-126	1.66659632627405	0.262172379245793	-6.35687226499012	UNC13B	(Intercept)	17	2675	4.11806140058236e-10	7.01105797803807e-10	GTTTCATACGAACTGCGGCA	NA	NA	NA	NA	nontargeting	Nontargeting
SABETI-NT-126	0.049361773416731	0.262876880330899	-0.187775255680896	UNC13B	groupGroup2	17	2675	0.297894332367448	0.959465087460837	GTTTCATACGAACTGCGGCA	NA	NA	NA	NA	nontargeting	Nontargeting
SABETI-NT-126	0.810930216216317	0.173518841143637	-4.67344186297924	UNC13D	(Intercept)	33	5948	5.92387152089298e-06	7.82323889353201e-06	GTTTCATACGAACTGCGGCA	NA	NA	NA	NA	nontargeting	Nontargeting
SABETI-NT-126	-0.0422103013528062	0.173950467026287	0.242657016531192	UNC13D	groupGroup2	33	5948	0.383457783735812	0.97043664332738	GTTTCATACGAACTGCGGCA	NA	NA	NA	NA	nontargeting	Nontargeting
SABETI-NT-126	1.20397280432593	0.202111185701106	-5.95698253983052	UNC45A	(Intercept)	25	5848	5.13875362447054e-09	8.0374602957538e-09	GTTTCATACGAACTGCGGCA	NA	NA	NA	NA	nontargeting	Nontargeting
SABETI-NT-126	-0.3850585999034	0.202481066127709	1.90170176040329	UNC45A	groupGroup2	25	5848	0.114420311205836	0.903574877021028	GTTTCATACGAACTGCGGCA	NA	NA	NA	NA	nontargeting	Nontargeting
SABETI-NT-126	1.09861228866811	0.212833349941913	-5.1618427702611	UNG	(Intercept)	24	4657	4.89061279286178e-07	6.83263799330586e-07	GTTTCATACGAACTGCGGCA	NA	NA	NA	NA	nontargeting	Nontargeting
SABETI-NT-126	-0.110573862628161	0.213339381901068	0.518300285877072	UNG	groupGroup2	24	4657	0.791502452985658	0.993735446692353	GTTTCATACGAACTGCGGCA	NA	NA	NA	NA	nontargeting	Nontargeting
SABETI-NT-126	1.0986122886681	0.19586336883195	-5.60907481179243	UNK	(Intercept)	26	4399	4.068221722777e-08	6.02576442213202e-08	GTTTCATACGAACTGCGGCA	NA	NA	NA	NA	nontargeting	Nontargeting
SABETI-NT-126	0.0662823607791674	0.196397868167296	-0.337490225315005	UNK	groupGroup2	26	4399	0.52850524108812	0.982613719737604	GTTTCATACGAACTGCGGCA	NA	NA	NA	NA	nontargeting	Nontargeting
SABETI-NT-126	1.93486031286872	0.287600852482154	-6.72758893504595	UNKL	(Intercept)	13	2294	3.44994810525462e-11	6.41884403501546e-11	GTTTCATACGAACTGCGGCA	NA	NA	NA	NA	nontargeting	Nontargeting
SABETI-NT-126	-0.0129044222287472	0.288332825623938	0.0447553004095969	UNKL	groupGroup2	13	2294	0.0713952910592941	0.866915982399061	GTTTCATACGAACTGCGGCA	NA	NA	NA	NA	nontargeting	Nontargeting
SABETI-NT-126	0.671168273841174	0.158472559209663	-4.23523338796594	UPF1	(Intercept)	36	6210	4.56628897491052e-05	5.78218357557524e-05	GTTTCATACGAACTGCGGCA	NA	NA	NA	NA	nontargeting	Nontargeting
SABETI-NT-126	0.0756641132386331	0.158908483553068	-0.476148985547174	UPF1	groupGroup2	36	6210	0.732063518995276	0.992238155820709	GTTTCATACGAACTGCGGCA	NA	NA	NA	NA	nontargeting	Nontargeting
SABETI-NT-126	3.11351530921037	0.53386052997113	-5.83207623417813	UPK3BL1	(Intercept)	4	538	1.09483792885242e-08	1.67568708267914e-08	GTTTCATACGAACTGCGGCA	NA	NA	NA	NA	nontargeting	Nontargeting
SABETI-NT-126	0.29909495787375	0.535655457166219	-0.558371904686743	UPK3BL1	groupGroup2	4	538	0.84681909258857	0.995261386106674	GTTTCATACGAACTGCGGCA	NA	NA	NA	NA	nontargeting	Nontargeting
SABETI-NT-126	1.50407739677626	0.237157293814323	-6.34210895471699	UQCC1	(Intercept)	18	5310	4.53281862217104e-10	7.69009507304812e-10	GTTTCATACGAACTGCGGCA	NA	NA	NA	NA	nontargeting	Nontargeting
SABETI-NT-126	-0.599439052411147	0.237523494744675	2.52370424683887	UQCC1	groupGroup2	18	5310	0.0232251160089986	0.761955185015233	GTTTCATACGAACTGCGGCA	NA	NA	NA	NA	nontargeting	Nontargeting
SABETI-NT-126	-0.659245628884261	0.0862631036725855	7.64226651740297	UQCC2	(Intercept)	69	14521	4.26861609728056e-14	1.05809468428222e-13	GTTTCATACGAACTGCGGCA	NA	NA	NA	NA	nontargeting	Nontargeting
SABETI-NT-126	-0.106110246397382	0.0864680420841154	1.22716143259216	UQCC2	groupGroup2	69	14521	0.439523843847124	0.976514614102161	GTTTCATACGAACTGCGGCA	NA	NA	NA	NA	nontargeting	Nontargeting
SABETI-NT-126	-1.90376452760455	0.0733202276275732	25.9650657015775	UQCR11	(Intercept)	87	16448	2.4581310537718e-148	8.32206521215005e-147	GTTTCATACGAACTGCGGCA	NA	NA	NA	NA	nontargeting	Nontargeting
SABETI-NT-126	0.158709766800936	0.073519074409344	-2.15875632379784	UQCR11	groupGroup2	87	16448	0.061738153135519	0.856530522340617	GTTTCATACGAACTGCGGCA	NA	NA	NA	NA	nontargeting	Nontargeting
SABETI-NT-126	-2.53104780578586	0.0575496467449068	43.9802492099546	UQCRH	(Intercept)	90	17383	0	0	GTTTCATACGAACTGCGGCA	NA	NA	NA	NA	nontargeting	Nontargeting
SABETI-NT-126	0.00651198631967946	0.0576981398868842	-0.11286302006349	UQCRH	groupGroup2	90	17383	0.179721690669602	0.931861455633528	GTTTCATACGAACTGCGGCA	NA	NA	NA	NA	nontargeting	Nontargeting
SABETI-NT-126	-0.556436135018046	0.091104187833492	6.10768997836878	UQCRHL	(Intercept)	70	14139	2.02166915888424e-09	3.25516516888963e-09	GTTTCATACGAACTGCGGCA	NA	NA	NA	NA	nontargeting	Nontargeting
SABETI-NT-126	-0.138228692049817	0.0913156299675707	1.51374624583882	UQCRHL	groupGroup2	70	14139	0.260180421681196	0.952883620977136	GTTTCATACGAACTGCGGCA	NA	NA	NA	NA	nontargeting	Nontargeting
SABETI-NT-126	0.340926586970597	0.142972719945382	-2.38455690778518	URB1	(Intercept)	47	8375	0.0341994061118906	0.0383510671851079	GTTTCATACGAACTGCGGCA	NA	NA	NA	NA	nontargeting	Nontargeting
SABETI-NT-126	-0.0769562650281355	0.143320160321042	0.536953523187184	URB1	groupGroup2	47	8375	0.817400563280564	0.994745136496563	GTTTCATACGAACTGCGGCA	NA	NA	NA	NA	nontargeting	Nontargeting
SABETI-NT-126	2.89037175789617	0.456409195479617	-6.33285171842085	URB1-AS1	(Intercept)	5	1949	4.81341678887618e-10	8.1481763651975e-10	GTTTCATACGAACTGCGGCA	NA	NA	NA	NA	nontargeting	Nontargeting
SABETI-NT-126	-0.801717806521587	0.456962759559076	1.75444889052921	URB1-AS1	groupGroup2	5	1949	0.158707240415103	0.924230820160476	GTTTCATACGAACTGCGGCA	NA	NA	NA	NA	nontargeting	Nontargeting
SABETI-NT-126	1.28093384546207	0.212508770197086	-6.02767520735311	URB2	(Intercept)	21	4631	3.32669782636772e-09	5.2718235727982e-09	GTTTCATACGAACTGCGGCA	NA	NA	NA	NA	nontargeting	Nontargeting
SABETI-NT-126	-0.178186471646159	0.212977100785382	0.836646151107666	URB2	groupGroup2	21	4631	0.805582991771004	0.994497096377673	GTTTCATACGAACTGCGGCA	NA	NA	NA	NA	nontargeting	Nontargeting
SABETI-NT-126	0.944461608840855	0.178038644872888	-5.3048123878676	USB1	(Intercept)	27	5253	2.2557787427782e-07	3.20953998809645e-07	GTTTCATACGAACTGCGGCA	NA	NA	NA	NA	nontargeting	Nontargeting
SABETI-NT-126	0.0273907866274725	0.178508695891435	-0.153442309858849	USB1	groupGroup2	27	5253	0.24390103704443	0.950794118727672	GTTTCATACGAACTGCGGCA	NA	NA	NA	NA	nontargeting	Nontargeting
SABETI-NT-126	1.93486031286874	0.294679325070428	-6.56598596595234	USF1	(Intercept)	12	2976	1.03379368822888e-10	1.85113935965427e-10	GTTTCATACGAACTGCGGCA	NA	NA	NA	NA	nontargeting	Nontargeting
SABETI-NT-126	-0.343427601008299	0.295243101714847	1.16320279462445	USF1	groupGroup2	12	2976	0.489494465920708	0.979709663408467	GTTTCATACGAACTGCGGCA	NA	NA	NA	NA	nontargeting	Nontargeting
SABETI-NT-126	-0.720546154748063	0.0898825503727568	8.01652992443858	USP10	(Intercept)	75	14341	2.175488702838e-15	6.26992295726964e-15	GTTTCATACGAACTGCGGCA	NA	NA	NA	NA	nontargeting	Nontargeting
SABETI-NT-126	-0.0491459292938634	0.0901066479978892	0.545419570984537	USP10	groupGroup2	75	14341	0.829070033689116	0.994869759897653	GTTTCATACGAACTGCGGCA	NA	NA	NA	NA	nontargeting	Nontargeting
SABETI-NT-126	1.28093384546208	0.217139405140305	-5.89913122693878	USP12	(Intercept)	20	3050	7.30841051925396e-09	1.13134897742685e-08	GTTTCATACGAACTGCGGCA	NA	NA	NA	NA	nontargeting	Nontargeting
SABETI-NT-126	0.307688296813549	0.217869369522976	-1.41226046363117	USP12	groupGroup2	20	3050	0.315746566187096	0.961820455839928	GTTTCATACGAACTGCGGCA	NA	NA	NA	NA	nontargeting	Nontargeting
SABETI-NT-126	2.10191439753187	0.313137404021572	-6.71243476677434	USP2	(Intercept)	11	1775	3.82806762658768e-11	7.0961760418343e-11	GTTTCATACGAACTGCGGCA	NA	NA	NA	NA	nontargeting	Nontargeting
SABETI-NT-126	0.0961702469425914	0.314019356328795	-0.306255792849585	USP2	groupGroup2	11	1775	0.481180209516768	0.979162235440449	GTTTCATACGAACTGCGGCA	NA	NA	NA	NA	nontargeting	Nontargeting
SABETI-NT-126	1.79175946922807	0.276514459570688	-6.47980388443313	USP2-AS1	(Intercept)	13	2152	1.83683830203442e-10	3.22183358143588e-10	GTTTCATACGAACTGCGGCA	NA	NA	NA	NA	nontargeting	Nontargeting
SABETI-NT-126	0.176287528612181	0.277346237964722	-0.635622570206288	USP2-AS1	groupGroup2	13	2152	0.949955090160962	0.998631700241491	GTTTCATACGAACTGCGGCA	NA	NA	NA	NA	nontargeting	Nontargeting
SABETI-NT-126	1.79175946922805	0.267369181060176	-6.70144353258419	USP21	(Intercept)	14	2572	4.12741207710736e-11	7.63025785524235e-11	GTTTCATACGAACTGCGGCA	NA	NA	NA	NA	nontargeting	Nontargeting
SABETI-NT-126	0.00759409931960214	0.26806275342903	-0.0283295579951308	USP21	groupGroup2	14	2572	0.045201387629852	0.827389007962647	GTTTCATACGAACTGCGGCA	NA	NA	NA	NA	nontargeting	Nontargeting
SABETI-NT-126	0.169076330043939	0.144957180710573	-1.16638809623045	USP24	(Intercept)	52	9406	0.486915138322304	0.506496231252249	GTTTCATACGAACTGCGGCA	NA	NA	NA	NA	nontargeting	Nontargeting
SABETI-NT-126	-0.228540530200289	0.145282843460817	1.57307308114413	USP24	groupGroup2	52	9406	0.231403794371396	0.947046199136448	GTTTCATACGAACTGCGGCA	NA	NA	NA	NA	nontargeting	Nontargeting
SABETI-NT-126	0.195744577126097	0.128794180339542	-1.51982470489003	USP3	(Intercept)	51	8860	0.257110076600504	0.273944247175761	GTTTCATACGAACTGCGGCA	NA	NA	NA	NA	nontargeting	Nontargeting
SABETI-NT-126	0.0241374486808113	0.129132519225243	-0.186919985961932	USP3	groupGroup2	51	8860	0.296553262325622	0.95919738463405	GTTTCATACGAACTGCGGCA	NA	NA	NA	NA	nontargeting	Nontargeting
SABETI-NT-126	1.93486031286873	0.301408157670694	-6.41940260615863	USP3-AS1	(Intercept)	11	2610	2.73620299237522e-10	4.72998124763239e-10	GTTTCATACGAACTGCGGCA	NA	NA	NA	NA	nontargeting	Nontargeting
SABETI-NT-126	-0.219858083889565	0.302054912851745	0.727874550404932	USP3-AS1	groupGroup2	11	2610	0.933380766704374	0.998223082728063	GTTTCATACGAACTGCGGCA	NA	NA	NA	NA	nontargeting	Nontargeting
SABETI-NT-126	2.70805020110234	0.424155148017621	-6.38457463915972	USP30	(Intercept)	6	1195	3.43749073641558e-10	5.8915671451214e-10	GTTTCATACGAACTGCGGCA	NA	NA	NA	NA	nontargeting	Nontargeting
SABETI-NT-126	-0.105790271992728	0.425146191228136	0.248832693730898	USP30	groupGroup2	6	1195	0.393019599211202	0.971261577953309	GTTTCATACGAACTGCGGCA	NA	NA	NA	NA	nontargeting	Nontargeting
SABETI-NT-126	-0.44183275227904	0.103340159670421	4.27551838209038	USP34	(Intercept)	63	13108	3.81386130568702e-05	4.84604625421714e-05	GTTTCATACGAACTGCGGCA	NA	NA	NA	NA	nontargeting	Nontargeting
SABETI-NT-126	-0.135699775882338	0.103583775139544	1.31004856406834	USP34	groupGroup2	63	13108	0.380358814406714	0.96998625257138	GTTTCATACGAACTGCGGCA	NA	NA	NA	NA	nontargeting	Nontargeting
SABETI-NT-126	0.944461608840846	0.180057386745153	-5.24533664468654	USP36	(Intercept)	26	5653	3.11994447582748e-07	4.40546029619231e-07	GTTTCATACGAACTGCGGCA	NA	NA	NA	NA	nontargeting	Nontargeting
SABETI-NT-126	-0.0792563895673614	0.180490067922025	0.439117733622892	USP36	groupGroup2	26	5653	0.678847539710874	0.990302214717478	GTTTCATACGAACTGCGGCA	NA	NA	NA	NA	nontargeting	Nontargeting
SABETI-NT-126	0.195744577126093	0.128878662302385	-1.51882843621407	USP39	(Intercept)	46	8109	0.257611372349472	0.274461075251896	GTTTCATACGAACTGCGGCA	NA	NA	NA	NA	nontargeting	Nontargeting
SABETI-NT-126	0.163110641931871	0.129258403963677	-1.26189583756354	USP39	groupGroup2	46	8109	0.413972539987468	0.973979036106712	GTTTCATACGAACTGCGGCA	NA	NA	NA	NA	nontargeting	Nontargeting
SABETI-NT-126	0.973449145714106	0.18181608874494	-5.35403193652299	USP42	(Intercept)	29	4675	1.72031336681626e-07	2.46364370051828e-07	GTTTCATACGAACTGCGGCA	NA	NA	NA	NA	nontargeting	Nontargeting
SABETI-NT-126	0.13709790365962	0.18234554344709	-0.751857715126448	USP42	groupGroup2	29	4675	0.904273258703638	0.997517947676716	GTTTCATACGAACTGCGGCA	NA	NA	NA	NA	nontargeting	Nontargeting
SABETI-NT-126	2.7080502011022	0.441689448230428	-6.13111816900236	USP44	(Intercept)	6	743	1.74527112876826e-09	2.82383639411312e-09	GTTTCATACGAACTGCGGCA	NA	NA	NA	NA	nontargeting	Nontargeting
SABETI-NT-126	0.370575392832492	0.443262348116795	-0.836018205486854	USP44	groupGroup2	6	743	0.806289322539508	0.994540802505428	GTTTCATACGAACTGCGGCA	NA	NA	NA	NA	nontargeting	Nontargeting
SABETI-NT-126	-0.0540672212702762	0.122695167372633	0.440663005952553	USP47	(Intercept)	50	10473	0.681086035547778	0.697232723458641	GTTTCATACGAACTGCGGCA	NA	NA	NA	NA	nontargeting	Nontargeting
SABETI-NT-126	-0.081839843312355	0.122993858713753	0.665397802526245	USP47	groupGroup2	50	10473	0.988407819823212	0.999592272464399	GTTTCATACGAACTGCGGCA	NA	NA	NA	NA	nontargeting	Nontargeting
SABETI-NT-126	-0.58778666490212	0.0858048875241562	6.85027021026796	USP48	(Intercept)	68	13797	1.47421250358047e-11	2.82509635855328e-11	GTTTCATACGAACTGCGGCA	NA	NA	NA	NA	nontargeting	Nontargeting
SABETI-NT-126	0.027287007525409	0.0860310208224226	-0.317176377364304	USP48	groupGroup2	68	13797	0.497780453261002	0.980491848097909	GTTTCATACGAACTGCGGCA	NA	NA	NA	NA	nontargeting	Nontargeting
SABETI-NT-126	0.9734491457141	0.194421767663326	-5.00689381345299	USP5	(Intercept)	26	5153	1.1063084457865e-06	1.51746968610594e-06	GTTTCATACGAACTGCGGCA	NA	NA	NA	NA	nontargeting	Nontargeting
SABETI-NT-126	-0.0554088328627539	0.19490157695136	0.284291352227395	USP5	groupGroup2	26	5153	0.447625774427336	0.977040942094008	GTTTCATACGAACTGCGGCA	NA	NA	NA	NA	nontargeting	Nontargeting
SABETI-NT-126	2.70805020110218	0.439927685516847	-6.15567123928705	USP51	(Intercept)	6	425	1.49520334145761e-09	2.4322486060448e-09	GTTTCATACGAACTGCGGCA	NA	NA	NA	NA	nontargeting	Nontargeting
SABETI-NT-126	0.963105544347055	0.442636667720821	-2.17583768942184	USP51	groupGroup2	6	425	0.0591347987639522	0.852573098162844	GTTTCATACGAACTGCGGCA	NA	NA	NA	NA	nontargeting	Nontargeting
SABETI-NT-126	-0.659245628884274	0.0859830600910288	7.66715709101701	UTP11	(Intercept)	72	14570	3.5170071593013e-14	8.80055586118856e-14	GTTTCATACGAACTGCGGCA	NA	NA	NA	NA	nontargeting	Nontargeting
SABETI-NT-126	-0.0717756014219354	0.0861926233708843	0.832734851485922	UTP11	groupGroup2	72	14570	0.809988568694498	0.994682121365695	GTTTCATACGAACTGCGGCA	NA	NA	NA	NA	nontargeting	Nontargeting
SABETI-NT-126	-0.134919317899372	0.12528564470551	1.07689367138994	UTP6	(Intercept)	55	11153	0.563055541463808	0.581920586459907	GTTTCATACGAACTGCGGCA	NA	NA	NA	NA	nontargeting	Nontargeting
SABETI-NT-126	-0.183742802992148	0.125574887318348	1.46321296332393	UTP6	groupGroup2	55	11153	0.286818229441042	0.957522446632417	GTTTCATACGAACTGCGGCA	NA	NA	NA	NA	nontargeting	Nontargeting
SABETI-NT-126	2.70805020110219	0.425456412428673	-6.36504732798261	UVSSA	(Intercept)	6	953	3.90459054864046e-10	6.66145073755095e-10	GTTTCATACGAACTGCGGCA	NA	NA	NA	NA	nontargeting	Nontargeting
SABETI-NT-126	0.134317710730715	0.426697134859086	-0.31478465580762	UVSSA	groupGroup2	6	953	0.49414967437946	0.980236288231959	GTTTCATACGAACTGCGGCA	NA	NA	NA	NA	nontargeting	Nontargeting
SABETI-NT-126	1.55537069116382	0.242449650415621	-6.41523173367134	UXS1	(Intercept)	16	4169	2.81217624179658e-10	4.85646376944513e-10	GTTTCATACGAACTGCGGCA	NA	NA	NA	NA	nontargeting	Nontargeting
SABETI-NT-126	-0.335530651066549	0.242914916193888	1.381268208325	UXS1	groupGroup2	16	4169	0.334393018859588	0.964653284817625	GTTTCATACGAACTGCGGCA	NA	NA	NA	NA	nontargeting	Nontargeting
SABETI-NT-126	-0.352220593589351	0.106952516507362	3.29324269396789	VAMP8	(Intercept)	63	10823	0.00198077891136056	0.00234242823220908	GTTTCATACGAACTGCGGCA	NA	NA	NA	NA	nontargeting	Nontargeting
SABETI-NT-126	0.179043964577677	0.107264839817904	-1.66917663683298	VAMP8	groupGroup2	63	10823	0.190164757627734	0.935357599184947	GTTTCATACGAACTGCGGCA	NA	NA	NA	NA	nontargeting	Nontargeting
SABETI-NT-126	2.19722457733618	0.321776068427006	-6.82842757100385	VANGL1	(Intercept)	10	2543	1.71700788398039e-11	3.2728695281446e-11	GTTTCATACGAACTGCGGCA	NA	NA	NA	NA	nontargeting	Nontargeting
SABETI-NT-126	-0.374381760568833	0.322355135017557	1.16139536771593	VANGL1	groupGroup2	10	2543	0.49096230386949	0.979924554110257	GTTTCATACGAACTGCGGCA	NA	NA	NA	NA	nontargeting	Nontargeting
SABETI-NT-126	-0.0851578083402914	0.127036032214452	0.670343735205262	VASP	(Intercept)	50	8574	0.994722613852434	0.995123433909968	GTTTCATACGAACTGCGGCA	NA	NA	NA	NA	nontargeting	Nontargeting
SABETI-NT-126	0.260215576600743	0.127424646537772	-2.04211338756672	VASP	groupGroup2	50	8574	0.082280570432955	0.876823713856468	GTTTCATACGAACTGCGGCA	NA	NA	NA	NA	nontargeting	Nontargeting
SABETI-NT-126	0.649662068620201	0.166007378373761	-3.9134529741052	VAT1	(Intercept)	29	5297	0.000181971252310728	0.000224637997745324	GTTTCATACGAACTGCGGCA	NA	NA	NA	NA	nontargeting	Nontargeting
SABETI-NT-126	0.256251695743502	0.166531247453995	-1.53876044082533	VAT1	groupGroup2	29	5297	0.24772558151462	0.95111708427358	GTTTCATACGAACTGCGGCA	NA	NA	NA	NA	nontargeting	Nontargeting
SABETI-NT-126	1.86075234071499	0.30694324129204	-6.06220333401831	VAV1	(Intercept)	14	1302	2.68538632480318e-09	4.28375707103572e-09	GTTTCATACGAACTGCGGCA	NA	NA	NA	NA	nontargeting	Nontargeting
SABETI-NT-126	0.612530246565022	0.308239347357955	-1.98719031757389	VAV1	groupGroup2	14	1302	0.093802620853667	0.887722742949755	GTTTCATACGAACTGCGGCA	NA	NA	NA	NA	nontargeting	Nontargeting
SABETI-NT-126	-0.245122458032981	0.106065456267251	2.31104891884264	VCP	(Intercept)	59	11931	0.0416603059932172	0.0465348176688856	GTTTCATACGAACTGCGGCA	NA	NA	NA	NA	nontargeting	Nontargeting
SABETI-NT-126	-0.0754132192073232	0.106323336120678	0.709281912690632	VCP	groupGroup2	59	11931	0.956299100777678	0.998748695729051	GTTTCATACGAACTGCGGCA	NA	NA	NA	NA	nontargeting	Nontargeting
SABETI-NT-126	1.93486031286875	0.292114103531919	-6.62364565583986	VCPIP1	(Intercept)	12	2625	7.00892537861044e-11	1.27216467830271e-10	GTTTCATACGAACTGCGGCA	NA	NA	NA	NA	nontargeting	Nontargeting
SABETI-NT-126	-0.185517164895757	0.292751797913809	0.633701197457295	VCPIP1	groupGroup2	12	2625	0.947448313355542	0.998479582164705	GTTTCATACGAACTGCGGCA	NA	NA	NA	NA	nontargeting	Nontargeting
SABETI-NT-126	2.89037175789615	0.488174533218174	-5.92077538097301	VDR	(Intercept)	4	560	6.4085451331015e-09	9.95720863933207e-09	GTTTCATACGAACTGCGGCA	NA	NA	NA	NA	nontargeting	Nontargeting
SABETI-NT-126	0.476351104676485	0.490074623969252	-0.971997082441002	VDR	groupGroup2	4	560	0.662104000024788	0.989471705422522	GTTTCATACGAACTGCGGCA	NA	NA	NA	NA	nontargeting	Nontargeting
SABETI-NT-126	0.671168273841156	0.168596049075905	-3.98092527980286	VEZT	(Intercept)	34	5712	0.000137295054927111	0.000170339773834916	GTTTCATACGAACTGCGGCA	NA	NA	NA	NA	nontargeting	Nontargeting
SABETI-NT-126	0.122080464331904	0.169073378540086	-0.722056100055746	VEZT	groupGroup2	34	5712	0.940519974095624	0.998380591111859	GTTTCATACGAACTGCGGCA	NA	NA	NA	NA	nontargeting	Nontargeting
SABETI-NT-126	1.7272209480905	0.344536619082377	-5.01317088642334	VGF	(Intercept)	11	1195	1.07080613941467e-06	1.46981091415916e-06	GTTTCATACGAACTGCGGCA	NA	NA	NA	NA	nontargeting	Nontargeting
SABETI-NT-126	0.747422183617095	0.34594238728154	-2.1605394744785	VGF	groupGroup2	11	1195	0.061461862341348	0.85602385353157	GTTTCATACGAACTGCGGCA	NA	NA	NA	NA	nontargeting	Nontargeting
SABETI-NT-126	1.86075234071499	0.287517778057766	-6.47178186088075	VGLL4	(Intercept)	13	2218	1.93707762514467e-10	3.39134581422186e-10	GTTTCATACGAACTGCGGCA	NA	NA	NA	NA	nontargeting	Nontargeting
SABETI-NT-126	0.0639491880491227	0.288300559906858	-0.221814304036672	VGLL4	groupGroup2	13	2218	0.351083112372154	0.967278813896934	GTTTCATACGAACTGCGGCA	NA	NA	NA	NA	nontargeting	Nontargeting
SABETI-NT-126	0.492476485097786	0.149329951931839	-3.29790828113689	VHL	(Intercept)	34	6379	0.00194815893584189	0.00230452054165812	GTTTCATACGAACTGCGGCA	NA	NA	NA	NA	nontargeting	Nontargeting
SABETI-NT-126	0.201473401772101	0.149784486294566	-1.3450885786388	VHL	groupGroup2	34	6379	0.357193262239118	0.968288408240878	GTTTCATACGAACTGCGGCA	NA	NA	NA	NA	nontargeting	Nontargeting
SABETI-NT-126	1.2417131323088	0.206526308572874	-6.01237266520287	VOPP1	(Intercept)	21	4998	3.6565486002266e-09	5.77808313277789e-09	GTTTCATACGAACTGCGGCA	NA	NA	NA	NA	nontargeting	Nontargeting
SABETI-NT-126	-0.22256143291608	0.206962660505426	1.07536998399885	VOPP1	groupGroup2	21	4998	0.564418229573492	0.983837945352666	GTTTCATACGAACTGCGGCA	NA	NA	NA	NA	nontargeting	Nontargeting
SABETI-NT-126	1.72722094809047	0.26599749003581	-6.49337310610691	VPS11	(Intercept)	13	2614	1.67870935448177e-10	2.95448674615089e-10	GTTTCATACGAACTGCGGCA	NA	NA	NA	NA	nontargeting	Nontargeting
SABETI-NT-126	0.0307286747212631	0.266701500925481	-0.115217479521606	VPS11	groupGroup2	13	2614	0.183454511424138	0.933413113710387	GTTTCATACGAACTGCGGCA	NA	NA	NA	NA	nontargeting	Nontargeting
SABETI-NT-126	-0.0953101798043264	0.13741090321321	0.693614389947213	VPS13B	(Intercept)	47	10839	0.975848133980272	0.977549531022499	GTTTCATACGAACTGCGGCA	NA	NA	NA	NA	nontargeting	Nontargeting
SABETI-NT-126	-0.303907423266562	0.137715276059324	2.2067807723498	VPS13B	groupGroup2	47	10839	0.0546587579979	0.844700626688693	GTTTCATACGAACTGCGGCA	NA	NA	NA	NA	nontargeting	Nontargeting
SABETI-NT-126	0.20935022918188	0.14559570432161	-1.43788740304756	VPS13D	(Intercept)	38	8910	0.300932008931032	0.318972221484972	GTTTCATACGAACTGCGGCA	NA	NA	NA	NA	nontargeting	Nontargeting
SABETI-NT-126	-0.142945379426579	0.145938483796551	0.979490643645823	VPS13D	groupGroup2	38	8910	0.654675218744172	0.989148940055678	GTTTCATACGAACTGCGGCA	NA	NA	NA	NA	nontargeting	Nontargeting
SABETI-NT-126	-0.227578148382078	0.105399464745536	2.15919643360159	VPS25	(Intercept)	61	11526	0.0616698612737478	0.0683253297158594	GTTTCATACGAACTGCGGCA	NA	NA	NA	NA	nontargeting	Nontargeting
SABETI-NT-126	-0.00182727863931582	0.105670555722671	0.0172922213460432	VPS25	groupGroup2	61	11526	0.027593017712882	0.780904939301259	GTTTCATACGAACTGCGGCA	NA	NA	NA	NA	nontargeting	Nontargeting
SABETI-NT-126	1.03407376753053	0.185293048971795	-5.58074775750457	VPS26B	(Intercept)	27	4488	4.78973492248924e-08	7.06650367103167e-08	GTTTCATACGAACTGCGGCA	NA	NA	NA	NA	nontargeting	Nontargeting
SABETI-NT-126	0.135424517705895	0.185833229759438	-0.728742205477471	VPS26B	groupGroup2	27	4488	0.932318740877802	0.998180196291535	GTTTCATACGAACTGCGGCA	NA	NA	NA	NA	nontargeting	Nontargeting
SABETI-NT-126	0.0454623740767557	0.125772561587112	-0.361464961062017	VPS28	(Intercept)	51	8752	0.564496212333694	0.583340464175434	GTTTCATACGAACTGCGGCA	NA	NA	NA	NA	nontargeting	Nontargeting
SABETI-NT-126	0.156374368522589	0.12613677286321	-1.23972070137049	VPS28	groupGroup2	51	8752	0.430157434994074	0.97565529779241	GTTTCATACGAACTGCGGCA	NA	NA	NA	NA	nontargeting	Nontargeting
SABETI-NT-126	-0.390539457891487	0.0971799987492808	4.01872260668636	VPS29	(Intercept)	62	12561	0.000117029020763085	0.000145614388080926	GTTTCATACGAACTGCGGCA	NA	NA	NA	NA	nontargeting	Nontargeting
SABETI-NT-126	-0.0154604300147466	0.097427259055199	0.158686903076964	VPS29	groupGroup2	62	12561	0.252168885493004	0.951736329501733	GTTTCATACGAACTGCGGCA	NA	NA	NA	NA	nontargeting	Nontargeting
SABETI-NT-126	2.19722457733623	0.330638866997228	-6.64539107967197	VPS33B	(Intercept)	10	1724	6.04826054174866e-11	1.10327870556419e-10	GTTTCATACGAACTGCGGCA	NA	NA	NA	NA	nontargeting	Nontargeting
SABETI-NT-126	0.0211997513753717	0.331507187953311	-0.0639495979144726	VPS33B	groupGroup2	10	1724	0.101979280712316	0.894072145501085	GTTTCATACGAACTGCGGCA	NA	NA	NA	NA	nontargeting	Nontargeting
SABETI-NT-126	0.862223510603872	0.184468442439425	-4.67409763535573	VPS45	(Intercept)	32	5178	5.9049771623459e-06	7.79887002117033e-06	GTTTCATACGAACTGCGGCA	NA	NA	NA	NA	nontargeting	Nontargeting
SABETI-NT-126	0.0498064807772662	0.184962331548471	-0.269279049200426	VPS45	groupGroup2	32	5178	0.424570093502832	0.975495544390456	GTTTCATACGAACTGCGGCA	NA	NA	NA	NA	nontargeting	Nontargeting
SABETI-NT-126	0.888891757686041	0.180717954840647	-4.91866875358259	VPS51	(Intercept)	28	4942	1.74269556755722e-06	2.3658640918278e-06	GTTTCATACGAACTGCGGCA	NA	NA	NA	NA	nontargeting	Nontargeting
SABETI-NT-126	0.117949180168801	0.18123159932605	-0.650820169371244	VPS51	groupGroup2	28	4942	0.969674842423376	0.999094490831124	GTTTCATACGAACTGCGGCA	NA	NA	NA	NA	nontargeting	Nontargeting
SABETI-NT-126	1.24171313230877	0.211380689255924	-5.87429786836107	VPS52	(Intercept)	22	4457	8.49278494706336e-09	1.30909740994449e-08	GTTTCATACGAACTGCGGCA	NA	NA	NA	NA	nontargeting	Nontargeting
SABETI-NT-126	-0.107217060178277	0.211877564586346	0.506033096933127	VPS52	groupGroup2	22	4457	0.774333168955172	0.993253068254212	GTTTCATACGAACTGCGGCA	NA	NA	NA	NA	nontargeting	Nontargeting
SABETI-NT-126	0.628608659422372	0.15416893760805	-4.07740151275161	VPS72	(Intercept)	40	7239	9.1083620628362e-05	0.000113867183943991	GTTTCATACGAACTGCGGCA	NA	NA	NA	NA	nontargeting	Nontargeting
SABETI-NT-126	-0.0899068686481008	0.154536149069648	0.581785356949593	VPS72	groupGroup2	40	7239	0.878577463058978	0.996633263529857	GTTTCATACGAACTGCGGCA	NA	NA	NA	NA	nontargeting	Nontargeting
SABETI-NT-126	1.06582246584511	0.200670146608964	-5.31131552877184	VPS8	(Intercept)	26	5262	2.17673407178578e-07	3.09951535208501e-07	GTTTCATACGAACTGCGGCA	NA	NA	NA	NA	nontargeting	Nontargeting
SABETI-NT-126	-0.180539564432953	0.201118709384239	0.897676625838082	VPS8	groupGroup2	26	5262	0.73871594876276	0.992381436035091	GTTTCATACGAACTGCGGCA	NA	NA	NA	NA	nontargeting	Nontargeting
SABETI-NT-126	2.89037175789615	0.462740936516458	-6.24619853098592	VPS9D1	(Intercept)	5	576	8.41125121675162e-10	1.3954735092427e-09	GTTTCATACGAACTGCGGCA	NA	NA	NA	NA	nontargeting	Nontargeting
SABETI-NT-126	0.481346951869862	0.464619741611773	-1.03600193612106	VPS9D1	groupGroup2	5	576	0.60040247852937	0.985909853674047	GTTTCATACGAACTGCGGCA	NA	NA	NA	NA	nontargeting	Nontargeting
SABETI-NT-126	1.28093384546205	0.217898998353857	-5.87856692843479	VPS9D1-AS1	(Intercept)	24	3442	8.2766696730037e-09	1.27679822094331e-08	GTTTCATACGAACTGCGGCA	NA	NA	NA	NA	nontargeting	Nontargeting
SABETI-NT-126	0.157836970670678	0.218540982009737	-0.722230536438449	VPS9D1-AS1	groupGroup2	24	3442	0.940305503971458	0.998380591111859	GTTTCATACGAACTGCGGCA	NA	NA	NA	NA	nontargeting	Nontargeting
SABETI-NT-126	0.0224728558520906	0.114499150369487	-0.196270939824191	VRK1	(Intercept)	56	11638	0.311203788674462	0.32947048089893	GTTTCATACGAACTGCGGCA	NA	NA	NA	NA	nontargeting	Nontargeting
SABETI-NT-126	-0.238761235511602	0.114739834874917	2.08089227051692	VRK1	groupGroup2	56	11638	0.0748875356131106	0.869746229645748	GTTTCATACGAACTGCGGCA	NA	NA	NA	NA	nontargeting	Nontargeting
SABETI-NT-126	0.529517756778143	0.155683450294493	-3.40124628389529	VRK2	(Intercept)	41	7309	0.00134158728090948	0.00159780521256672	GTTTCATACGAACTGCGGCA	NA	NA	NA	NA	nontargeting	Nontargeting
SABETI-NT-126	-0.0691875010102701	0.156063613264867	0.443328842405097	VRK2	groupGroup2	41	7309	0.684944206657402	0.990468758914654	GTTTCATACGAACTGCGGCA	NA	NA	NA	NA	nontargeting	Nontargeting
SABETI-NT-126	1.28093384546205	0.210661163153184	-6.08054102753915	VRK3	(Intercept)	20	5165	2.39555396374268e-09	3.83552162756955e-09	GTTTCATACGAACTGCGGCA	NA	NA	NA	NA	nontargeting	Nontargeting
SABETI-NT-126	-0.308929969269364	0.211073923160433	1.46361030601849	VRK3	groupGroup2	20	5165	0.28660091004382	0.957454045850776	GTTTCATACGAACTGCGGCA	NA	NA	NA	NA	nontargeting	Nontargeting
SABETI-NT-126	3.11351530921033	0.515746511854159	-6.03691006656921	VSIG10L	(Intercept)	4	826	3.14186430187986e-09	4.98725069140335e-09	GTTTCATACGAACTGCGGCA	NA	NA	NA	NA	nontargeting	Nontargeting
SABETI-NT-126	-0.123041993701055	0.516930573424365	0.238024214520671	VSIG10L	groupGroup2	4	826	0.37627537323937	0.969745618904891	GTTTCATACGAACTGCGGCA	NA	NA	NA	NA	nontargeting	Nontargeting
SABETI-NT-126	2.10191439753194	0.399090514200058	-5.26676110492139	VSIR	(Intercept)	10	680	2.77703413005938e-07	3.9320107319148e-07	GTTTCATACGAACTGCGGCA	NA	NA	NA	NA	nontargeting	Nontargeting
SABETI-NT-126	0.994299589503671	0.40111507142169	-2.478838768086	VSIR	groupGroup2	10	680	0.0263621748081468	0.776253437107962	GTTTCATACGAACTGCGGCA	NA	NA	NA	NA	nontargeting	Nontargeting
SABETI-NT-126	0.439366659783851	0.142958420962076	-3.07338775027744	WAPL	(Intercept)	38	7988	0.0042328658536516	0.00493724781497963	GTTTCATACGAACTGCGGCA	NA	NA	NA	NA	nontargeting	Nontargeting
SABETI-NT-126	-0.0512028738504704	0.143311162979023	0.357284616118601	WAPL	groupGroup2	38	7988	0.55824250888556	0.983801814132836	GTTTCATACGAACTGCGGCA	NA	NA	NA	NA	nontargeting	Nontargeting
SABETI-NT-126	1.860752340715	0.336697300547008	-5.52648428630693	WAS	(Intercept)	11	1356	6.53423013676838e-08	9.57214864578571e-08	GTTTCATACGAACTGCGGCA	NA	NA	NA	NA	nontargeting	Nontargeting
SABETI-NT-126	0.497091523246333	0.337915791160131	-1.47105147569375	WAS	groupGroup2	11	1356	0.282554392815896	0.957454045850776	GTTTCATACGAACTGCGGCA	NA	NA	NA	NA	nontargeting	Nontargeting
SABETI-NT-126	-0.441832752279037	0.094249184593061	4.68792121848836	WASF2	(Intercept)	67	13323	5.5198843752627e-06	7.30067122092829e-06	GTTTCATACGAACTGCGGCA	NA	NA	NA	NA	nontargeting	Nontargeting
SABETI-NT-126	-0.0838408275142875	0.0944762688775826	0.887427377375836	WASF2	groupGroup2	67	13323	0.749697698522576	0.992564398266389	GTTTCATACGAACTGCGGCA	NA	NA	NA	NA	nontargeting	Nontargeting
SABETI-NT-126	1.32175583998231	0.219799336322105	-6.01346601904814	WASHC5	(Intercept)	22	4944	3.6319602244235e-09	5.74046879256383e-09	GTTTCATACGAACTGCGGCA	NA	NA	NA	NA	nontargeting	Nontargeting
SABETI-NT-126	-0.331251321447166	0.220227940531855	1.50412940631959	WASHC5	groupGroup2	22	4944	0.265096099957074	0.954164943621361	GTTTCATACGAACTGCGGCA	NA	NA	NA	NA	nontargeting	Nontargeting
SABETI-NT-126	1.24171313230879	0.208636167993687	-5.95157179241504	WBP2	(Intercept)	23	4979	5.31158953397004e-09	8.2989491166705e-09	GTTTCATACGAACTGCGGCA	NA	NA	NA	NA	nontargeting	Nontargeting
SABETI-NT-126	-0.229366871858598	0.209076346015849	1.09704840470673	WBP2	groupGroup2	23	4979	0.545240465806914	0.983158534431787	GTTTCATACGAACTGCGGCA	NA	NA	NA	NA	nontargeting	Nontargeting
SABETI-NT-126	1.55537069116385	0.241125092651026	-6.45047213487191	WDCP	(Intercept)	16	3044	2.23004466989606e-10	3.88435610120459e-10	GTTTCATACGAACTGCGGCA	NA	NA	NA	NA	nontargeting	Nontargeting
SABETI-NT-126	0.0468148124728529	0.241773086875277	-0.193631198070459	WDCP	groupGroup2	16	3044	0.307070664082254	0.960570314011049	GTTTCATACGAACTGCGGCA	NA	NA	NA	NA	nontargeting	Nontargeting
SABETI-NT-126	2.30258509299403	0.360989448545341	-6.3785384926696	WDFY3	(Intercept)	8	2411	3.57571822163066e-10	6.11979530542155e-10	GTTTCATACGAACTGCGGCA	NA	NA	NA	NA	nontargeting	Nontargeting
SABETI-NT-126	-0.52989977152855	0.361593435684042	1.4654573873171	WDFY3	groupGroup2	8	2411	0.28559234052042	0.957454045850776	GTTTCATACGAACTGCGGCA	NA	NA	NA	NA	nontargeting	Nontargeting
SABETI-NT-126	0.71562003641199	0.184456005835398	-3.8796244837405	WDPCP	(Intercept)	28	5172	0.000209235700075076	0.00025765808837308	GTTTCATACGAACTGCGGCA	NA	NA	NA	NA	nontargeting	Nontargeting
SABETI-NT-126	0.13767544674418	0.184977901286826	-0.744280510192952	WDPCP	groupGroup2	28	5172	0.913413579337082	0.997903731220221	GTTTCATACGAACTGCGGCA	NA	NA	NA	NA	nontargeting	Nontargeting
SABETI-NT-126	-0.0851578083403055	0.118304776419946	0.719817161380038	WDR12	(Intercept)	58	10106	0.943275154334568	0.947135566294017	GTTTCATACGAACTGCGGCA	NA	NA	NA	NA	nontargeting	Nontargeting
SABETI-NT-126	0.0501850745099402	0.118620921625402	-0.423071021724329	WDR12	groupGroup2	58	10106	0.655513111536544	0.98915939036793	GTTTCATACGAACTGCGGCA	NA	NA	NA	NA	nontargeting	Nontargeting
SABETI-NT-126	1.5040773967763	0.237132320106871	-6.34277687705515	WDR13	(Intercept)	18	3126	4.51320286767966e-10	7.65798443949936e-10	GTTTCATACGAACTGCGGCA	NA	NA	NA	NA	nontargeting	Nontargeting
SABETI-NT-126	0.0587779785311313	0.237775954765207	-0.247199001215963	WDR13	groupGroup2	18	3126	0.39049156352484	0.971099260685549	GTTTCATACGAACTGCGGCA	NA	NA	NA	NA	nontargeting	Nontargeting
SABETI-NT-126	-0.0110498361866011	0.13363023142519	0.0826896434194019	WDR18	(Intercept)	50	7980	0.131803359952302	0.143308283510876	GTTTCATACGAACTGCGGCA	NA	NA	NA	NA	nontargeting	Nontargeting
SABETI-NT-126	0.263888317760216	0.134038300651416	-1.96875308384051	WDR18	groupGroup2	50	7980	0.0979629044538596	0.891898843858516	GTTTCATACGAACTGCGGCA	NA	NA	NA	NA	nontargeting	Nontargeting
SABETI-NT-126	1.28093384546206	0.215577899066152	-5.94186069634623	WDR26	(Intercept)	19	4735	5.63609708275634e-09	8.79069028291116e-09	GTTTCATACGAACTGCGGCA	NA	NA	NA	NA	nontargeting	Nontargeting
SABETI-NT-126	-0.225561533478174	0.216036772427082	1.04408861021244	WDR26	groupGroup2	19	4735	0.592888789968992	0.985702301096064	GTTTCATACGAACTGCGGCA	NA	NA	NA	NA	nontargeting	Nontargeting
SABETI-NT-126	1.32175583998232	0.22790757748961	-5.79952564342702	WDR27	(Intercept)	22	4039	1.33005537532862e-08	2.02513142562324e-08	GTTTCATACGAACTGCGGCA	NA	NA	NA	NA	nontargeting	Nontargeting
SABETI-NT-126	-0.114836623744266	0.228443587841659	0.502691385778196	WDR27	groupGroup2	22	4039	0.769637465916886	0.993031347152292	GTTTCATACGAACTGCGGCA	NA	NA	NA	NA	nontargeting	Nontargeting
SABETI-NT-126	1.32175583998232	0.224611401122292	-5.88463378696738	WDR37	(Intercept)	20	3488	7.9787265128322e-09	1.23201129409099e-08	GTTTCATACGAACTGCGGCA	NA	NA	NA	NA	nontargeting	Nontargeting
SABETI-NT-126	0.0889045020709956	0.22523431406014	-0.394720060493345	WDR37	groupGroup2	20	3488	0.613901007361902	0.987062549128658	GTTTCATACGAACTGCGGCA	NA	NA	NA	NA	nontargeting	Nontargeting
SABETI-NT-126	0.209350229181883	0.127889220614282	-1.63696540002609	WDR4	(Intercept)	50	9302	0.203275398646484	0.218242003977589	GTTTCATACGAACTGCGGCA	NA	NA	NA	NA	nontargeting	Nontargeting
SABETI-NT-126	-0.0483943895296597	0.128205616472778	0.377474800723222	WDR4	groupGroup2	50	9302	0.588358424376678	0.985440495164722	GTTTCATACGAACTGCGGCA	NA	NA	NA	NA	nontargeting	Nontargeting
SABETI-NT-126	0.916290731874147	0.181698576343431	-5.04291640756861	WDR41	(Intercept)	28	5486	9.1697915978915e-07	1.26307678220756e-06	GTTTCATACGAACTGCGGCA	NA	NA	NA	NA	nontargeting	Nontargeting
SABETI-NT-126	-0.0382050933642761	0.18215184868372	0.209743099728917	WDR41	groupGroup2	28	5486	0.332263630140306	0.96443996515335	GTTTCATACGAACTGCGGCA	NA	NA	NA	NA	nontargeting	Nontargeting
SABETI-NT-126	1.28093384546208	0.211839961466522	-6.04670543080944	WDR45	(Intercept)	22	4757	2.95675390265016e-09	4.70243463164637e-09	GTTTCATACGAACTGCGGCA	NA	NA	NA	NA	nontargeting	Nontargeting
SABETI-NT-126	-0.212634605042231	0.212292550800581	1.00161123996278	WDR45	groupGroup2	22	4757	0.633062780478214	0.988182011873677	GTTTCATACGAACTGCGGCA	NA	NA	NA	NA	nontargeting	Nontargeting
SABETI-NT-126	0.295117050939301	0.137125251304427	-2.15217145005716	WDR46	(Intercept)	44	9337	0.0627677067171914	0.0695151878810569	GTTTCATACGAACTGCGGCA	NA	NA	NA	NA	nontargeting	Nontargeting
SABETI-NT-126	-0.177828219141321	0.137432831710556	1.29392821881049	WDR46	groupGroup2	44	9337	0.39138043248491	0.971146731501966	GTTTCATACGAACTGCGGCA	NA	NA	NA	NA	nontargeting	Nontargeting
SABETI-NT-126	2.42036812865045	0.375763672447492	-6.44119776902773	WDR47	(Intercept)	8	1341	2.37068590218614e-10	4.12047969026146e-10	GTTTCATACGAACTGCGGCA	NA	NA	NA	NA	nontargeting	Nontargeting
SABETI-NT-126	0.0454643733749889	0.376771356892392	-0.120668337821587	WDR47	groupGroup2	8	1341	0.19209252308771	0.935871821608503	GTTTCATACGAACTGCGGCA	NA	NA	NA	NA	nontargeting	Nontargeting
SABETI-NT-126	0.649662068620202	0.16046621167545	-4.04859105126863	WDR5	(Intercept)	36	6378	0.000103053776526007	0.000128539195031468	GTTTCATACGAACTGCGGCA	NA	NA	NA	NA	nontargeting	Nontargeting
SABETI-NT-126	0.0302760836295739	0.160890020934925	-0.188178753745204	WDR5	groupGroup2	36	6378	0.298526945983546	0.959465087460837	GTTTCATACGAACTGCGGCA	NA	NA	NA	NA	nontargeting	Nontargeting
SABETI-NT-126	1.72722094809051	0.260548179439385	-6.62918064446631	WDR53	(Intercept)	14	2510	6.75110567505962e-11	1.22698174848028e-10	GTTTCATACGAACTGCGGCA	NA	NA	NA	NA	nontargeting	Nontargeting
SABETI-NT-126	0.0959766673323383	0.261281446070564	-0.367330588435346	WDR53	groupGroup2	14	2510	0.57325511964482	0.984330951721169	GTTTCATACGAACTGCGGCA	NA	NA	NA	NA	nontargeting	Nontargeting
SABETI-NT-126	1.03407376753053	0.194249989339283	-5.32341737082098	WDR55	(Intercept)	27	4830	2.03671444506494e-07	2.90482458757495e-07	GTTTCATACGAACTGCGGCA	NA	NA	NA	NA	nontargeting	Nontargeting
SABETI-NT-126	-0.0069500871426346	0.194747467262496	0.0356876895003042	WDR55	groupGroup2	27	4830	0.056937226688148	0.848830333149801	GTTTCATACGAACTGCGGCA	NA	NA	NA	NA	nontargeting	Nontargeting
SABETI-NT-126	-0.115310846510994	0.109973806597402	1.04853010074599	WDR61	(Intercept)	58	10359	0.588788882938408	0.607192789288	GTTTCATACGAACTGCGGCA	NA	NA	NA	NA	nontargeting	Nontargeting
SABETI-NT-126	0.0962929306487988	0.110280482391826	-0.87316385057757	WDR61	groupGroup2	58	10359	0.765147550790624	0.992869458234404	GTTTCATACGAACTGCGGCA	NA	NA	NA	NA	nontargeting	Nontargeting
SABETI-NT-126	1.60943791243407	0.245388968404085	-6.55872153871151	WDR73	(Intercept)	17	3208	1.08542071546022e-10	1.94035725043194e-10	GTTTCATACGAACTGCGGCA	NA	NA	NA	NA	nontargeting	Nontargeting
SABETI-NT-126	-0.0601660113979085	0.245987025345774	0.244590182402245	WDR73	groupGroup2	17	3208	0.386452466963866	0.970760640934034	GTTTCATACGAACTGCGGCA	NA	NA	NA	NA	nontargeting	Nontargeting
SABETI-NT-126	0.548565951748831	0.178491287036657	-3.07334862589774	WDR76	(Intercept)	35	6488	0.00423342090514592	0.00493787394820583	GTTTCATACGAACTGCGGCA	NA	NA	NA	NA	nontargeting	Nontargeting
SABETI-NT-126	-0.0692573587798726	0.178932493755285	0.387058590233429	WDR76	groupGroup2	35	6488	0.60257433388549	0.986016339171324	GTTTCATACGAACTGCGGCA	NA	NA	NA	NA	nontargeting	Nontargeting
SABETI-NT-126	1.06582246584514	0.189781985326881	-5.61603602159268	WDR82	(Intercept)	24	4791	3.90775889974732e-08	5.79368194842583e-08	GTTTCATACGAACTGCGGCA	NA	NA	NA	NA	nontargeting	Nontargeting
SABETI-NT-126	0.0106838384782857	0.190275517520441	-0.0561493071600132	WDR82	groupGroup2	24	4791	0.089554271136036	0.88354321576617	GTTTCATACGAACTGCGGCA	NA	NA	NA	NA	nontargeting	Nontargeting
SABETI-NT-126	1.7272209480905	0.264144101463707	-6.53893438664508	WDR83	(Intercept)	14	2145	1.23917395690083e-10	2.2045596516083e-10	GTTTCATACGAACTGCGGCA	NA	NA	NA	NA	nontargeting	Nontargeting
SABETI-NT-126	0.260292392332642	0.265005381551105	-0.982215496187746	WDR83	groupGroup2	14	2145	0.65198738987096	0.988840876080925	GTTTCATACGAACTGCGGCA	NA	NA	NA	NA	nontargeting	Nontargeting
SABETI-NT-126	-0.852048463145802	0.0837037504726359	10.1793343587914	WDR83OS	(Intercept)	82	13950	4.9046618496683e-24	3.40948365439499e-23	GTTTCATACGAACTGCGGCA	NA	NA	NA	NA	nontargeting	Nontargeting
SABETI-NT-126	0.138169714681249	0.0839409313177765	-1.64603504526507	WDR83OS	groupGroup2	82	13950	0.199513088027578	0.938691943761182	GTTTCATACGAACTGCGGCA	NA	NA	NA	NA	nontargeting	Nontargeting
SABETI-NT-126	2.19722457733617	0.327916730455987	-6.70055649274376	WDTC1	(Intercept)	10	2239	4.1525462231971e-11	7.67516733165546e-11	GTTTCATACGAACTGCGGCA	NA	NA	NA	NA	nontargeting	Nontargeting
SABETI-NT-126	-0.261067264590022	0.328581068268958	0.794529234338986	WDTC1	groupGroup2	10	2239	0.853774793678462	0.995597570309747	GTTTCATACGAACTGCGGCA	NA	NA	NA	NA	nontargeting	Nontargeting
SABETI-NT-126	1.55537069116382	0.244978562199997	-6.34900734658584	WNK4	(Intercept)	15	2606	4.33417372098658e-10	7.36507617143809e-10	GTTTCATACGAACTGCGGCA	NA	NA	NA	NA	nontargeting	Nontargeting
SABETI-NT-126	0.21025459089094	0.245738858871436	-0.855601722318321	WNK4	groupGroup2	15	2606	0.784436233926682	0.99359169949703	GTTTCATACGAACTGCGGCA	NA	NA	NA	NA	nontargeting	Nontargeting
SABETI-NT-126	0.888891757686025	0.179135286438845	-4.96212541569515	WRAP73	(Intercept)	30	3442	1.3945189463872e-06	1.9027766916678e-06	GTTTCATACGAACTGCGGCA	NA	NA	NA	NA	nontargeting	Nontargeting
SABETI-NT-126	0.574088579240241	0.179897438878852	-3.19119929009578	WRAP73	groupGroup2	30	3442	0.0028336702750862	0.488079226057016	GTTTCATACGAACTGCGGCA	NA	NA	NA	NA	nontargeting	Nontargeting
SABETI-NT-126	0.862223510603885	0.173634372914457	-4.96574207129292	WRNIP1	(Intercept)	30	5480	1.36877730685399e-06	1.86839803481913e-06	GTTTCATACGAACTGCGGCA	NA	NA	NA	NA	nontargeting	Nontargeting
SABETI-NT-126	0.0421316278686604	0.1740983923572	-0.241998948400501	WRNIP1	groupGroup2	30	5480	0.382438043856538	0.970286226546864	GTTTCATACGAACTGCGGCA	NA	NA	NA	NA	nontargeting	Nontargeting
SABETI-NT-126	1.32175583998232	0.215105021886153	-6.14470005577959	XAB2	(Intercept)	20	4568	1.60229517764432e-09	2.60013019957457e-09	GTTTCATACGAACTGCGGCA	NA	NA	NA	NA	nontargeting	Nontargeting
SABETI-NT-126	-0.195778009243374	0.215570466037537	0.9081856751624	XAB2	groupGroup2	20	4568	0.727560262205432	0.992035742019365	GTTTCATACGAACTGCGGCA	NA	NA	NA	NA	nontargeting	Nontargeting
SABETI-NT-126	0.474457979595128	0.146970160770518	-3.22826060138804	XKR3	(Intercept)	36	6997	0.00249090912982682	0.00293342997040923	GTTTCATACGAACTGCGGCA	NA	NA	NA	NA	nontargeting	Nontargeting
SABETI-NT-126	0.0965851866208987	0.147380413986587	-0.655346148163819	XKR3	groupGroup2	36	6997	0.975510169939898	0.999190168904752	GTTTCATACGAACTGCGGCA	NA	NA	NA	NA	nontargeting	Nontargeting
SABETI-NT-126	0.265703165733007	0.138337983808646	-1.92068120712629	XPC	(Intercept)	46	8041	0.109543820521008	0.11972354156614	GTTTCATACGAACTGCGGCA	NA	NA	NA	NA	nontargeting	Nontargeting
SABETI-NT-126	0.0693143752300038	0.138713652823976	-0.499693965365917	XPC	groupGroup2	46	8041	0.765418835393848	0.992869458234404	GTTTCATACGAACTGCGGCA	NA	NA	NA	NA	nontargeting	Nontargeting
SABETI-NT-126	-0.77830498890025	0.0879057245541127	8.8538601194413	XPO1	(Intercept)	70	14904	1.69086661173998e-18	6.82670934183312e-18	GTTTCATACGAACTGCGGCA	NA	NA	NA	NA	nontargeting	Nontargeting
SABETI-NT-126	-0.0863062643233915	0.0881198034394436	0.979419619140454	XPO1	groupGroup2	70	14904	0.65474537427275	0.989159212024932	GTTTCATACGAACTGCGGCA	NA	NA	NA	NA	nontargeting	Nontargeting
SABETI-NT-126	-1.41369333530799	0.0685369537285084	20.6267313967291	XRCC5	(Intercept)	88	16855	3.15947509657996e-94	8.30586327855496e-93	GTTTCATACGAACTGCGGCA	NA	NA	NA	NA	nontargeting	Nontargeting
SABETI-NT-126	-0.0160605294164853	0.068711873252499	0.233737324515471	XRCC5	groupGroup2	88	16855	0.369622181065682	0.969480399255848	GTTTCATACGAACTGCGGCA	NA	NA	NA	NA	nontargeting	Nontargeting
SABETI-NT-126	3.11351530921032	0.522036617251007	-5.96417034039831	XYLT2	(Intercept)	4	717	4.91760268184398e-09	7.70182354494873e-09	GTTTCATACGAACTGCGGCA	NA	NA	NA	NA	nontargeting	Nontargeting
SABETI-NT-126	0.0135891648445889	0.523398121037602	-0.0259633428137826	XYLT2	groupGroup2	4	717	0.0414268464307681	0.82039510714658	GTTTCATACGAACTGCGGCA	NA	NA	NA	NA	nontargeting	Nontargeting
SABETI-NT-126	2.10191439753189	0.313245701659454	-6.71011409381444	YBEY	(Intercept)	9	2994	3.88944594832922e-11	7.20600554022658e-11	GTTTCATACGAACTGCGGCA	NA	NA	NA	NA	nontargeting	Nontargeting
SABETI-NT-126	-0.493736580344427	0.313761509001685	1.57360468438394	YBEY	groupGroup2	9	2994	0.231157739234004	0.946944113392166	GTTTCATACGAACTGCGGCA	NA	NA	NA	NA	nontargeting	Nontargeting
SABETI-NT-126	1.36431545440112	0.223065910859534	-6.11619879139774	YEATS2	(Intercept)	20	4404	1.91667531625932e-09	3.09133429387339e-09	GTTTCATACGAACTGCGGCA	NA	NA	NA	NA	nontargeting	Nontargeting
SABETI-NT-126	-0.216723850250564	0.223542759464304	0.969496175004369	YEATS2	groupGroup2	20	4404	0.664595375468428	0.989586338604989	GTTTCATACGAACTGCGGCA	NA	NA	NA	NA	nontargeting	Nontargeting
SABETI-NT-126	-0.778304988900256	0.10132522062315	7.68125629644505	YIF1B	(Intercept)	64	12473	3.15071881324826e-14	7.92808035549573e-14	GTTTCATACGAACTGCGGCA	NA	NA	NA	NA	nontargeting	Nontargeting
SABETI-NT-126	0.147010043177374	0.101606722870596	-1.44685350559533	YIF1B	groupGroup2	64	12473	0.295875914840964	0.959125396998888	GTTTCATACGAACTGCGGCA	NA	NA	NA	NA	nontargeting	Nontargeting
SABETI-NT-126	2.10191439753188	0.316080279414799	-6.64993843153845	YIPF1	(Intercept)	10	2280	5.86431297218e-11	1.07084076449992e-10	GTTTCATACGAACTGCGGCA	NA	NA	NA	NA	nontargeting	Nontargeting
SABETI-NT-126	-0.192414876592953	0.316764899852241	0.60743749286208	YIPF1	groupGroup2	10	2280	0.91287877389528	0.997885445518889	GTTTCATACGAACTGCGGCA	NA	NA	NA	NA	nontargeting	Nontargeting
SABETI-NT-126	1.72722094809049	0.261413784612275	-6.60722980103087	YJU2	(Intercept)	14	3375	7.83155940749212e-11	1.41606113061684e-10	GTTTCATACGAACTGCGGCA	NA	NA	NA	NA	nontargeting	Nontargeting
SABETI-NT-126	-0.248020667297457	0.261951996164445	0.946817244873209	YJU2	groupGroup2	14	3375	0.687463825591746	0.990519150719524	GTTTCATACGAACTGCGGCA	NA	NA	NA	NA	nontargeting	Nontargeting
SABETI-NT-126	-0.262364264467494	0.105115752666843	2.495955723202	YME1L1	(Intercept)	64	12280	0.0251236560433432	0.0283444182595197	GTTTCATACGAACTGCGGCA	NA	NA	NA	NA	nontargeting	Nontargeting
SABETI-NT-126	-0.0982061085607626	0.105366940184122	0.932039104382781	YME1L1	groupGroup2	64	12280	0.702632633472826	0.991114188132546	GTTTCATACGAACTGCGGCA	NA	NA	NA	NA	nontargeting	Nontargeting
SABETI-NT-126	3.1135153092104	0.567790452468726	-5.48356404316589	YPEL1	(Intercept)	4	352	8.33682548738352e-08	1.21441154566472e-07	GTTTCATACGAACTGCGGCA	NA	NA	NA	NA	nontargeting	Nontargeting
SABETI-NT-126	0.713293745950647	0.570430501622333	-1.25044811580377	YPEL1	groupGroup2	4	352	0.422271794587816	0.975247020858155	GTTTCATACGAACTGCGGCA	NA	NA	NA	NA	nontargeting	Nontargeting
SABETI-NT-126	0.836248024200625	0.184795257078803	-4.52526778782001	YRDC	(Intercept)	25	5305	1.20638158993231e-05	1.56880911653138e-05	GTTTCATACGAACTGCGGCA	NA	NA	NA	NA	nontargeting	Nontargeting
SABETI-NT-126	0.0225786703593227	0.185279398759353	-0.121862821827529	YRDC	groupGroup2	25	5305	0.193984679990638	0.936757573207909	GTTTCATACGAACTGCGGCA	NA	NA	NA	NA	nontargeting	Nontargeting
SABETI-NT-126	0.223143551314206	0.13033012904701	-1.71214095271645	YTHDC1	(Intercept)	50	8804	0.173741391807057	0.187392670982424	GTTTCATACGAACTGCGGCA	NA	NA	NA	NA	nontargeting	Nontargeting
SABETI-NT-126	0.00924133190845546	0.130668375251314	-0.0707235541169132	YTHDC1	groupGroup2	50	8804	0.112764451401488	0.902535232586133	GTTTCATACGAACTGCGGCA	NA	NA	NA	NA	nontargeting	Nontargeting
SABETI-NT-126	1.86075234071499	0.276900733492836	-6.71992564715665	YTHDF1	(Intercept)	13	3378	3.63634627605244e-11	6.75336068048428e-11	GTTTCATACGAACTGCGGCA	NA	NA	NA	NA	nontargeting	Nontargeting
SABETI-NT-126	-0.379285341913273	0.27740442750113	1.36726491833562	YTHDF1	groupGroup2	13	3378	0.343084567178378	0.966147884066585	GTTTCATACGAACTGCGGCA	NA	NA	NA	NA	nontargeting	Nontargeting
SABETI-NT-126	0.0224728558520704	0.116652897266853	-0.192647215616616	YTHDF2	(Intercept)	53	10448	0.305529470454874	0.323666962516483	GTTTCATACGAACTGCGGCA	NA	NA	NA	NA	nontargeting	Nontargeting
SABETI-NT-126	-0.0608710073964148	0.116938568975657	0.520538329907956	YTHDF2	groupGroup2	53	10448	0.79462316052244	0.993794252225375	GTTTCATACGAACTGCGGCA	NA	NA	NA	NA	nontargeting	Nontargeting
SABETI-NT-126	-0.336472236621206	0.126977188104534	2.64986366168548	YWHAH	(Intercept)	50	9789	0.0161048517255767	0.0183272910586861	GTTTCATACGAACTGCGGCA	NA	NA	NA	NA	nontargeting	Nontargeting
SABETI-NT-126	0.138070588428955	0.127328056237045	-1.08436893257767	YWHAH	groupGroup2	50	9789	0.556402505587316	0.983801814132836	GTTTCATACGAACTGCGGCA	NA	NA	NA	NA	nontargeting	Nontargeting
SABETI-NT-126	-1.50654348927148	0.0660858278517618	22.7967710815521	YWHAZ	(Intercept)	84	16975	9.87218986054296e-115	2.90041887094848e-113	GTTTCATACGAACTGCGGCA	NA	NA	NA	NA	nontargeting	Nontargeting
SABETI-NT-126	0.0254496868967101	0.0662585213777647	-0.384096813021406	YWHAZ	groupGroup2	84	16975	0.598186612997422	0.985805060220009	GTTTCATACGAACTGCGGCA	NA	NA	NA	NA	nontargeting	Nontargeting
SABETI-NT-126	0.372675285285166	0.150598058397076	-2.47463539206161	YY1AP1	(Intercept)	38	7041	0.0266744514983686	0.0300597245696941	GTTTCATACGAACTGCGGCA	NA	NA	NA	NA	nontargeting	Nontargeting
SABETI-NT-126	0.121647344555255	0.15102159978894	-0.805496331155698	YY1AP1	groupGroup2	38	7041	0.841066645338254	0.99514715652407	GTTTCATACGAACTGCGGCA	NA	NA	NA	NA	nontargeting	Nontargeting
SABETI-NT-126	1.86075234071498	0.279889394082705	-6.64817024172465	ZBED4	(Intercept)	11	2037	5.93517906029672e-11	1.0833205972573e-10	GTTTCATACGAACTGCGGCA	NA	NA	NA	NA	nontargeting	Nontargeting
SABETI-NT-126	0.187098126259738	0.280745365773974	-0.666433533974589	ZBED4	groupGroup2	11	2037	0.989731931570088	0.999610244669456	GTTTCATACGAACTGCGGCA	NA	NA	NA	NA	nontargeting	Nontargeting
SABETI-NT-126	2.42036812865047	0.369784957594675	-6.54533960600814	ZBED6	(Intercept)	7	874	1.18720673586462e-10	2.11536120206954e-10	GTTTCATACGAACTGCGGCA	NA	NA	NA	NA	nontargeting	Nontargeting
SABETI-NT-126	0.520066955674415	0.371330143355907	-1.4005514095201	ZBED6	groupGroup2	7	874	0.32269651978914	0.963000225076691	GTTTCATACGAACTGCGGCA	NA	NA	NA	NA	nontargeting	Nontargeting
SABETI-NT-126	1.00330210886379	0.19408732078948	-5.16933360089005	ZBED9	(Intercept)	25	6117	4.69860411572786e-07	6.57033147037418e-07	GTTTCATACGAACTGCGGCA	NA	NA	NA	NA	nontargeting	Nontargeting
SABETI-NT-126	-0.314615392038174	0.194478800571745	1.61773618056694	ZBED9	groupGroup2	25	6117	0.211438930442022	0.942028871870231	GTTTCATACGAACTGCGGCA	NA	NA	NA	NA	nontargeting	Nontargeting
SABETI-NT-126	1.20397280432594	0.204724585326212	-5.88093903039297	ZBTB17	(Intercept)	23	2959	8.15890851946806e-09	1.25910315158193e-08	GTTTCATACGAACTGCGGCA	NA	NA	NA	NA	nontargeting	Nontargeting
SABETI-NT-126	0.436784974097007	0.205506655916862	-2.12540548698193	ZBTB17	groupGroup2	23	2959	0.0671055856756414	0.862543601176539	GTTTCATACGAACTGCGGCA	NA	NA	NA	NA	nontargeting	Nontargeting
SABETI-NT-126	1.79175946922802	0.278015413122265	-6.44482062740905	ZBTB21	(Intercept)	14	2445	2.31474429201164e-10	4.02673063257678e-10	GTTTCATACGAACTGCGGCA	NA	NA	NA	NA	nontargeting	Nontargeting
SABETI-NT-126	0.0250709510014162	0.278747178658433	-0.0899415417299607	ZBTB21	groupGroup2	14	2445	0.143332661237976	0.918055697338794	GTTTCATACGAACTGCGGCA	NA	NA	NA	NA	nontargeting	Nontargeting
SABETI-NT-126	1.79175946922809	0.280381111242552	-6.39044285575313	ZBTB37	(Intercept)	12	2593	3.30812020354016e-10	5.67824026200659e-10	GTTTCATACGAACTGCGGCA	NA	NA	NA	NA	nontargeting	Nontargeting
SABETI-NT-126	-0.0545376817874422	0.281070842831508	0.194035358623576	ZBTB37	groupGroup2	12	2593	0.307703608340856	0.960685310594183	GTTTCATACGAACTGCGGCA	NA	NA	NA	NA	nontargeting	Nontargeting
SABETI-NT-126	2.19722457733625	0.326646518674862	-6.72661256654424	ZBTB39	(Intercept)	10	1623	3.47316629825402e-11	6.46047351386001e-11	GTTTCATACGAACTGCGGCA	NA	NA	NA	NA	nontargeting	Nontargeting
SABETI-NT-126	0.100101557613096	0.327570790579964	-0.30558755692431	ZBTB39	groupGroup2	10	1623	0.480162608625742	0.978997142989831	GTTTCATACGAACTGCGGCA	NA	NA	NA	NA	nontargeting	Nontargeting
SABETI-NT-126	1.09861228866812	0.211115030670217	-5.20385632979522	ZBTB40	(Intercept)	21	5425	3.90389867749698e-07	5.48269538312424e-07	GTTTCATACGAACTGCGGCA	NA	NA	NA	NA	nontargeting	Nontargeting
SABETI-NT-126	-0.316450976662664	0.211548604970844	1.49587834297596	ZBTB40	groupGroup2	21	5425	0.26937072181403	0.954747194745263	GTTTCATACGAACTGCGGCA	NA	NA	NA	NA	nontargeting	Nontargeting
SABETI-NT-126	0.916290731874157	0.183620576318116	-4.99013100953738	ZBTB44	(Intercept)	27	4715	1.20676711574591e-06	1.65209865609778e-06	GTTTCATACGAACTGCGGCA	NA	NA	NA	NA	nontargeting	Nontargeting
SABETI-NT-126	0.150841550006997	0.184156890404997	-0.819092620836868	ZBTB44	groupGroup2	27	4715	0.825467143383178	0.994853800197921	GTTTCATACGAACTGCGGCA	NA	NA	NA	NA	nontargeting	Nontargeting
SABETI-NT-126	2.01490302054226	0.301321403741112	-6.68688979782337	ZBTB45	(Intercept)	10	1361	4.55926818599772e-11	8.39968165662288e-11	GTTTCATACGAACTGCGGCA	NA	NA	NA	NA	nontargeting	Nontargeting
SABETI-NT-126	0.469316107733609	0.302523321587812	-1.55133860513753	ZBTB45	groupGroup2	10	1361	0.2416411197028	0.950311325288616	GTTTCATACGAACTGCGGCA	NA	NA	NA	NA	nontargeting	Nontargeting
SABETI-NT-126	1.50407739677626	0.233740896208336	-6.43480632261996	ZBTB48	(Intercept)	17	3344	2.47261740330744e-10	4.29077517320647e-10	GTTTCATACGAACTGCGGCA	NA	NA	NA	NA	nontargeting	Nontargeting
SABETI-NT-126	-0.00326152550728945	0.234341168290033	0.0139178511871751	ZBTB48	groupGroup2	17	3344	0.0222089601576581	0.757067605602726	GTTTCATACGAACTGCGGCA	NA	NA	NA	NA	nontargeting	Nontargeting
SABETI-NT-126	0.836248024200623	0.177112350847906	-4.72156809052095	ZBTB7A	(Intercept)	31	5551	4.68066508648848e-06	6.21267202559721e-06	GTTTCATACGAACTGCGGCA	NA	NA	NA	NA	nontargeting	Nontargeting
SABETI-NT-126	0.0107442127123205	0.177572575303844	-0.06050603644136	ZBTB7A	groupGroup2	31	5551	0.096494783448934	0.890862371890439	GTTTCATACGAACTGCGGCA	NA	NA	NA	NA	nontargeting	Nontargeting
SABETI-NT-126	2.01490302054223	0.306013813590038	-6.58435316008826	ZBTB7B	(Intercept)	12	1367	9.13739996447366e-11	1.64333004522653e-10	GTTTCATACGAACTGCGGCA	NA	NA	NA	NA	nontargeting	Nontargeting
SABETI-NT-126	0.450929481483197	0.307200918947307	-1.46786501494985	ZBTB7B	groupGroup2	12	1367	0.284281785870608	0.957454045850776	GTTTCATACGAACTGCGGCA	NA	NA	NA	NA	nontargeting	Nontargeting
SABETI-NT-126	2.01490302054227	0.298976471179529	-6.73933641865875	ZBTB9	(Intercept)	12	1756	3.1822322861879e-11	5.93634658928297e-11	GTTTCATACGAACTGCGGCA	NA	NA	NA	NA	nontargeting	Nontargeting
SABETI-NT-126	0.198790681738777	0.299904217604531	-0.662847236116273	ZBTB9	groupGroup2	12	1756	0.985143205039766	0.999407847442274	GTTTCATACGAACTGCGGCA	NA	NA	NA	NA	nontargeting	Nontargeting
SABETI-NT-126	2.19722457733618	0.336661027975402	-6.52651894562835	ZC3H11A	(Intercept)	9	2727	1.34631611235786e-10	2.38796060758686e-10	GTTTCATACGAACTGCGGCA	NA	NA	NA	NA	nontargeting	Nontargeting
SABETI-NT-126	-0.530405716391331	0.33721351012985	1.57290766964553	ZC3H11A	groupGroup2	9	2727	0.231480397871518	0.94711478221016	GTTTCATACGAACTGCGGCA	NA	NA	NA	NA	nontargeting	Nontargeting
SABETI-NT-126	3.11351530921035	0.516810116034293	-6.024486000974	ZC3H12A	(Intercept)	4	1091	3.39295773436908e-09	5.37367898746362e-09	GTTTCATACGAACTGCGGCA	NA	NA	NA	NA	nontargeting	Nontargeting
SABETI-NT-126	-0.423188816772839	0.517711751756357	0.817421693320955	ZC3H12A	groupGroup2	4	1091	0.827374965374878	0.994865864772401	GTTTCATACGAACTGCGGCA	NA	NA	NA	NA	nontargeting	Nontargeting
SABETI-NT-126	-0.0219789067187757	0.123363756069475	0.178163404058464	ZC3H18	(Intercept)	51	10275	0.28281070160224	0.300403092070675	GTTTCATACGAACTGCGGCA	NA	NA	NA	NA	nontargeting	Nontargeting
SABETI-NT-126	-0.0671746415524172	0.123666786803512	0.543190643896553	ZC3H18	groupGroup2	51	10275	0.826002904518638	0.994853800197921	GTTTCATACGAACTGCGGCA	NA	NA	NA	NA	nontargeting	Nontargeting
SABETI-NT-126	0.738609554636678	0.202236219149531	-3.65221204066597	ZC3H3	(Intercept)	25	3692	0.000519982128951246	0.000629830395009273	GTTTCATACGAACTGCGGCA	NA	NA	NA	NA	nontargeting	Nontargeting
SABETI-NT-126	0.510777641807227	0.202954225608672	-2.51671351150918	ZC3H3	groupGroup2	25	3692	0.0236910208244548	0.764240102038458	GTTTCATACGAACTGCGGCA	NA	NA	NA	NA	nontargeting	Nontargeting
SABETI-NT-126	0.810930216216329	0.182112862612735	-4.45289917791684	ZC3H4	(Intercept)	29	5395	1.6943708206451e-05	2.18798882184136e-05	GTTTCATACGAACTGCGGCA	NA	NA	NA	NA	nontargeting	Nontargeting
SABETI-NT-126	0.0361957194734694	0.182594960246813	-0.198229564630611	ZC3H4	groupGroup2	29	5395	0.31426908560002	0.961583938983517	GTTTCATACGAACTGCGGCA	NA	NA	NA	NA	nontargeting	Nontargeting
SABETI-NT-126	0.693147180559933	0.159148144739013	-4.35535822108782	ZC3H7A	(Intercept)	34	5110	2.65698963203232e-05	3.39994448016816e-05	GTTTCATACGAACTGCGGCA	NA	NA	NA	NA	nontargeting	Nontargeting
SABETI-NT-126	0.314478378755319	0.159690759595285	-1.96929602910227	ZC3H7A	groupGroup2	34	5110	0.0978382138476122	0.891898843858516	GTTTCATACGAACTGCGGCA	NA	NA	NA	NA	nontargeting	Nontargeting
SABETI-NT-126	0.628608659422374	0.155120349891882	-4.05239325375755	ZC3H8	(Intercept)	33	7003	0.000101392713873648	0.00012650310952145	GTTTCATACGAACTGCGGCA	NA	NA	NA	NA	nontargeting	Nontargeting
SABETI-NT-126	-0.0470610878109063	0.15550402155002	0.302635824731829	ZC3H8	groupGroup2	33	7003	0.475665180435462	0.978742717218118	GTTTCATACGAACTGCGGCA	NA	NA	NA	NA	nontargeting	Nontargeting
SABETI-NT-126	0.372675285285166	0.136770806329804	-2.7248160282576	ZC3HC1	(Intercept)	44	7540	0.0128674650515317	0.0147058787746755	GTTTCATACGAACTGCGGCA	NA	NA	NA	NA	nontargeting	Nontargeting
SABETI-NT-126	0.11164398904049	0.137158924251089	-0.813975391321308	ZC3HC1	groupGroup2	44	7540	0.831318097560052	0.994869759897653	GTTTCATACGAACTGCGGCA	NA	NA	NA	NA	nontargeting	Nontargeting
SABETI-NT-126	1.93486031286872	0.290875280546898	-6.65185542487775	ZCCHC14	(Intercept)	12	2091	5.7884186795579e-11	1.05747697215968e-10	GTTTCATACGAACTGCGGCA	NA	NA	NA	NA	nontargeting	Nontargeting
SABETI-NT-126	0.0793551861614163	0.291680689384044	-0.272061843823102	ZCCHC14	groupGroup2	12	2091	0.428851064987794	0.97565529779241	GTTTCATACGAACTGCGGCA	NA	NA	NA	NA	nontargeting	Nontargeting
SABETI-NT-126	2.19722457733622	0.324629886167474	-6.7683989397165	ZCCHC4	(Intercept)	9	3353	2.6043058961457e-11	4.89217049680571e-11	GTTTCATACGAACTGCGGCA	NA	NA	NA	NA	nontargeting	Nontargeting
SABETI-NT-126	-0.704601276211046	0.325065085043885	2.16756984563852	ZCCHC4	groupGroup2	9	3353	0.0603828602460504	0.853816214603695	GTTTCATACGAACTGCGGCA	NA	NA	NA	NA	nontargeting	Nontargeting
SABETI-NT-126	-1.10599239596574	0.0874832139426097	12.6423384112441	ZCCHC7	(Intercept)	79	15497	2.46661268304252e-36	3.42785230852186e-35	GTTTCATACGAACTGCGGCA	NA	NA	NA	NA	nontargeting	Nontargeting
SABETI-NT-126	-0.0331850913006021	0.0877050222488401	0.378371619431873	ZCCHC7	groupGroup2	79	15497	0.589690903589702	0.985440495164722	GTTTCATACGAACTGCGGCA	NA	NA	NA	NA	nontargeting	Nontargeting
SABETI-NT-126	3.1135153092104	0.520990538903823	-5.97614558560182	ZCWPW1	(Intercept)	4	529	4.56957667036906e-09	7.17182591515625e-09	GTTTCATACGAACTGCGGCA	NA	NA	NA	NA	nontargeting	Nontargeting
SABETI-NT-126	0.336300311923799	0.522825727712017	-0.643235965826533	ZCWPW1	groupGroup2	4	529	0.959858001447164	0.998811513927916	GTTTCATACGAACTGCGGCA	NA	NA	NA	NA	nontargeting	Nontargeting
SABETI-NT-126	2.55389952127499	0.401965104758278	-6.35353539658816	ZDHHC19	(Intercept)	7	833	4.20843479634904e-10	7.15910984196876e-10	GTTTCATACGAACTGCGGCA	NA	NA	NA	NA	nontargeting	Nontargeting
SABETI-NT-126	0.420736359135679	0.403478419414192	-1.04277289414027	ZDHHC19	groupGroup2	7	833	0.59410697616272	0.985739497254755	GTTTCATACGAACTGCGGCA	NA	NA	NA	NA	nontargeting	Nontargeting
SABETI-NT-126	2.55389952127496	0.418399089630852	-6.10397963228896	ZDHHC21	(Intercept)	7	953	2.0691895210486e-09	3.32885910054175e-09	GTTTCATACGAACTGCGGCA	NA	NA	NA	NA	nontargeting	Nontargeting
SABETI-NT-126	0.241412181880726	0.419716548903353	-0.575179088152456	ZDHHC21	groupGroup2	7	953	0.869659631724632	0.99621628301448	GTTTCATACGAACTGCGGCA	NA	NA	NA	NA	nontargeting	Nontargeting
SABETI-NT-126	0.944461608840837	0.176903108780062	-5.3388638297762	ZDHHC4	(Intercept)	27	5218	1.87061713911968e-07	2.67331828928527e-07	GTTTCATACGAACTGCGGCA	NA	NA	NA	NA	nontargeting	Nontargeting
SABETI-NT-126	0.0394290272445327	0.177375479640493	-0.222291307256493	ZDHHC4	groupGroup2	27	5218	0.35182576271763	0.967359690167019	GTTTCATACGAACTGCGGCA	NA	NA	NA	NA	nontargeting	Nontargeting
SABETI-NT-126	0.973449145714104	0.184345992329754	-5.28055496846831	ZDHHC7	(Intercept)	28	4095	2.57586352963902e-07	3.65349358156965e-07	GTTTCATACGAACTGCGGCA	NA	NA	NA	NA	nontargeting	Nontargeting
SABETI-NT-126	0.282557270565041	0.184954789592031	-1.52770994029568	ZDHHC7	groupGroup2	28	4095	0.253169142011138	0.951939701577784	GTTTCATACGAACTGCGGCA	NA	NA	NA	NA	nontargeting	Nontargeting
SABETI-NT-126	1.72722094809048	0.2822456544761	-6.11956613219262	ZDHHC8	(Intercept)	15	1608	1.87660966786029e-09	3.02883196902371e-09	GTTTCATACGAACTGCGGCA	NA	NA	NA	NA	nontargeting	Nontargeting
SABETI-NT-126	0.529876298636069	0.28337039806523	-1.86990702717683	ZDHHC8	groupGroup2	15	1608	0.122993459606607	0.908291494789275	GTTTCATACGAACTGCGGCA	NA	NA	NA	NA	nontargeting	Nontargeting
SABETI-NT-126	1.60943791243405	0.250268701210879	-6.43083975202288	ZFAND2A	(Intercept)	18	3373	2.53801784470216e-10	4.39964821643628e-10	GTTTCATACGAACTGCGGCA	NA	NA	NA	NA	nontargeting	Nontargeting
SABETI-NT-126	-0.141245999001797	0.25083810520291	0.563096260384915	ZFAND2A	groupGroup2	18	3373	0.853261324345278	0.995591038117005	GTTTCATACGAACTGCGGCA	NA	NA	NA	NA	nontargeting	Nontargeting
SABETI-NT-126	0.0930904230660091	0.136092790430907	-0.684021708800732	ZFAND3	(Intercept)	52	9950	0.987922915279676	0.988793751521807	GTTTCATACGAACTGCGGCA	NA	NA	NA	NA	nontargeting	Nontargeting
SABETI-NT-126	-0.191376454900476	0.136403178047098	1.40302049879216	ZFAND3	groupGroup2	52	9950	0.321221452646348	0.962768796374741	GTTTCATACGAACTGCGGCA	NA	NA	NA	NA	nontargeting	Nontargeting
SABETI-NT-126	0.265703165733007	0.132035803290272	-2.0123569449483	ZFAND6	(Intercept)	49	7766	0.0883646472731146	0.0971102635234974	GTTTCATACGAACTGCGGCA	NA	NA	NA	NA	nontargeting	Nontargeting
SABETI-NT-126	0.172265240454776	0.132428969520341	-1.30081236060904	ZFAND6	groupGroup2	49	7766	0.386645379962144	0.970760640934034	GTTTCATACGAACTGCGGCA	NA	NA	NA	NA	nontargeting	Nontargeting
SABETI-NT-126	1.79175946922804	0.301719653716645	-5.93849106996106	ZFP36	(Intercept)	15	1623	5.75314635743278e-09	8.96811911663648e-09	GTTTCATACGAACTGCGGCA	NA	NA	NA	NA	nontargeting	Nontargeting
SABETI-NT-126	0.430888730599735	0.302802815426864	-1.42300107081999	ZFP36	groupGroup2	15	1623	0.309471689660812	0.960912928928553	GTTTCATACGAACTGCGGCA	NA	NA	NA	NA	nontargeting	Nontargeting
SABETI-NT-126	1.79175946922805	0.268769710057946	-6.66652305738525	ZFP64	(Intercept)	14	3291	5.2386910774107e-11	9.60332854450471e-11	GTTTCATACGAACTGCGGCA	NA	NA	NA	NA	nontargeting	Nontargeting
SABETI-NT-126	-0.280347814630337	0.269305956865089	1.0410011642289	ZFP64	groupGroup2	14	3291	0.595750015808128	0.985751931699531	GTTTCATACGAACTGCGGCA	NA	NA	NA	NA	nontargeting	Nontargeting
SABETI-NT-126	3.11351530921033	0.51461039379864	-6.05023790177973	ZFP69	(Intercept)	4	1030	2.89264180771356e-09	4.60358180778411e-09	GTTTCATACGAACTGCGGCA	NA	NA	NA	NA	nontargeting	Nontargeting
SABETI-NT-126	-0.355943934037513	0.515561503567876	0.690400527530176	ZFP69	groupGroup2	4	1030	0.979884690174052	0.999211471379831	GTTTCATACGAACTGCGGCA	NA	NA	NA	NA	nontargeting	Nontargeting
SABETI-NT-126	2.4203681286504	0.37130975235622	-6.51846097036631	ZFP69B	(Intercept)	8	1515	1.42064828277873e-10	2.51499646173234e-10	GTTTCATACGAACTGCGGCA	NA	NA	NA	NA	nontargeting	Nontargeting
SABETI-NT-126	-0.0751636144135876	0.372203451031636	0.201942282386842	ZFP69B	groupGroup2	8	1515	0.32007630719395	0.962641410995871	GTTTCATACGAACTGCGGCA	NA	NA	NA	NA	nontargeting	Nontargeting
SABETI-NT-126	1.16760516015506	0.203809837011982	-5.72889501936267	ZFPL1	(Intercept)	25	3729	2.02173851439638e-08	3.04524865427708e-08	GTTTCATACGAACTGCGGCA	NA	NA	NA	NA	nontargeting	Nontargeting
SABETI-NT-126	0.191104363534352	0.204429711487919	-0.934816970309356	ZFPL1	groupGroup2	25	3729	0.699765264667544	0.991112523675254	GTTTCATACGAACTGCGGCA	NA	NA	NA	NA	nontargeting	Nontargeting
SABETI-NT-126	1.06582246584511	0.213631397637836	-4.98907219458428	ZFPM1	(Intercept)	22	3743	1.21339944287467e-06	1.66092082538506e-06	GTTTCATACGAACTGCGGCA	NA	NA	NA	NA	nontargeting	Nontargeting
SABETI-NT-126	0.211747031632567	0.214273252044256	-0.988210285756209	ZFPM1	groupGroup2	22	3743	0.646099343538392	0.988707791143698	GTTTCATACGAACTGCGGCA	NA	NA	NA	NA	nontargeting	Nontargeting
SABETI-NT-126	-0.847297860387206	0.123527835092858	6.85916546461189	ZFPM2	(Intercept)	65	13576	1.38527952291002e-11	2.66081917020763e-11	GTTTCATACGAACTGCGGCA	NA	NA	NA	NA	nontargeting	Nontargeting
SABETI-NT-126	-0.272317289178931	0.123822372650717	2.19925756023989	ZFPM2	groupGroup2	65	13576	0.0557192271224214	0.846747098654417	GTTTCATACGAACTGCGGCA	NA	NA	NA	NA	nontargeting	Nontargeting
SABETI-NT-126	-0.125163142953983	0.150306756208017	0.832718010232108	ZFPM2-AS1	(Intercept)	46	9989	0.810007569295952	0.82128206568888	GTTTCATACGAACTGCGGCA	NA	NA	NA	NA	nontargeting	Nontargeting
SABETI-NT-126	-0.239912909659955	0.150658117699293	1.59243267686916	ZFPM2-AS1	groupGroup2	46	9989	0.222575037736558	0.944802859823187	GTTTCATACGAACTGCGGCA	NA	NA	NA	NA	nontargeting	Nontargeting
SABETI-NT-126	1.24171313230879	0.209801613608544	-5.91851087773628	ZFYVE28	(Intercept)	20	5008	6.49739046040566e-09	1.00916973846987e-08	GTTTCATACGAACTGCGGCA	NA	NA	NA	NA	nontargeting	Nontargeting
SABETI-NT-126	-0.247652917053793	0.210238536883539	1.17796157034226	ZFYVE28	groupGroup2	20	5008	0.47762385428562	0.978952244777365	GTTTCATACGAACTGCGGCA	NA	NA	NA	NA	nontargeting	Nontargeting
SABETI-NT-126	0.182321556793956	0.12798271402118	-1.4245795472331	ZHX1	(Intercept)	49	9048	0.308557551356346	0.326769057140525	GTTTCATACGAACTGCGGCA	NA	NA	NA	NA	nontargeting	Nontargeting
SABETI-NT-126	0.00378984088405814	0.128313386282992	-0.0295358184663582	ZHX1	groupGroup2	49	9048	0.04712549522162	0.831366518531825	GTTTCATACGAACTGCGGCA	NA	NA	NA	NA	nontargeting	Nontargeting
SABETI-NT-126	1.16760516015505	0.208332449285941	-5.60452855115473	ZHX3	(Intercept)	24	4269	4.176451365639e-08	6.18243987357167e-08	GTTTCATACGAACTGCGGCA	NA	NA	NA	NA	nontargeting	Nontargeting
SABETI-NT-126	0.00355563585498609	0.208870637576004	-0.0170231483766705	ZHX3	groupGroup2	24	4269	0.02716370257506	0.77899531659322	GTTTCATACGAACTGCGGCA	NA	NA	NA	NA	nontargeting	Nontargeting
SABETI-NT-126	0.492476485097788	0.156787436749399	-3.14104557934024	ZKSCAN1	(Intercept)	40	7617	0.00336691661558764	0.00394357784706595	GTTTCATACGAACTGCGGCA	NA	NA	NA	NA	nontargeting	Nontargeting
SABETI-NT-126	-0.119157606319543	0.157157771910567	0.758203713828112	ZKSCAN1	groupGroup2	40	7617	0.89665807655964	0.997227579858157	GTTTCATACGAACTGCGGCA	NA	NA	NA	NA	nontargeting	Nontargeting
SABETI-NT-126	1.86075234071501	0.286349743625354	-6.49818057162127	ZKSCAN3	(Intercept)	13	1900	1.62594382731503e-10	2.86511982362836e-10	GTTTCATACGAACTGCGGCA	NA	NA	NA	NA	nontargeting	Nontargeting
SABETI-NT-126	0.24329011670492	0.287264007729558	-0.846921682349999	ZKSCAN3	groupGroup2	13	1900	0.794077552241032	0.993794252225375	GTTTCATACGAACTGCGGCA	NA	NA	NA	NA	nontargeting	Nontargeting
SABETI-NT-126	2.70805020110217	0.430311920067954	-6.29322608742635	ZKSCAN4	(Intercept)	6	747	6.21869891634204e-10	1.04281319059138e-09	GTTTCATACGAACTGCGGCA	NA	NA	NA	NA	nontargeting	Nontargeting
SABETI-NT-126	0.383106885144431	0.431885190398873	-0.887057240352714	ZKSCAN4	groupGroup2	6	747	0.750096167496968	0.992578442969195	GTTTCATACGAACTGCGGCA	NA	NA	NA	NA	nontargeting	Nontargeting
SABETI-NT-126	1.28093384546204	0.224660361939511	-5.70164596194732	ZKSCAN5	(Intercept)	22	3565	2.37312141441884e-08	3.56014695631719e-08	GTTTCATACGAACTGCGGCA	NA	NA	NA	NA	nontargeting	Nontargeting
SABETI-NT-126	0.0829182272911607	0.225278630041903	-0.368069653458641	ZKSCAN5	groupGroup2	22	3565	0.57435740403536	0.984436624171836	GTTTCATACGAACTGCGGCA	NA	NA	NA	NA	nontargeting	Nontargeting
SABETI-NT-126	0.786237603625946	0.197493545778491	-3.9810799918889	ZKSCAN8	(Intercept)	26	5819	0.000137205711648932	0.000170230487959767	GTTTCATACGAACTGCGGCA	NA	NA	NA	NA	nontargeting	Nontargeting
SABETI-NT-126	-0.182820476161737	0.197949156042498	0.923572900318336	ZKSCAN8	groupGroup2	26	5819	0.711417457312734	0.991406383434715	GTTTCATACGAACTGCGGCA	NA	NA	NA	NA	nontargeting	Nontargeting
SABETI-NT-126	0.280301965154149	0.137725005509383	-2.03522928982604	ZMAT2	(Intercept)	40	8584	0.0836556144225174	0.0920592877878306	GTTTCATACGAACTGCGGCA	NA	NA	NA	NA	nontargeting	Nontargeting
SABETI-NT-126	-0.0337169525523726	0.138070646816492	0.244200728610951	ZMAT2	groupGroup2	40	8584	0.38584927440836	0.970720894540315	GTTTCATACGAACTGCGGCA	NA	NA	NA	NA	nontargeting	Nontargeting
SABETI-NT-126	-0.0434851119397461	0.128438061415113	0.338568734693074	ZMPSTE24	(Intercept)	48	10120	0.530130721975332	0.549451037409519	GTTTCATACGAACTGCGGCA	NA	NA	NA	NA	nontargeting	Nontargeting
SABETI-NT-126	-0.0805446112038049	0.128752398979993	0.625577556937956	ZMPSTE24	groupGroup2	48	10120	0.936815873524488	0.998293358872357	GTTTCATACGAACTGCGGCA	NA	NA	NA	NA	nontargeting	Nontargeting
SABETI-NT-126	1.28093384546207	0.215813089087743	-5.93538534143905	ZMYND11	(Intercept)	19	3297	5.86312279248964e-09	9.13448380434413e-09	GTTTCATACGAACTGCGGCA	NA	NA	NA	NA	nontargeting	Nontargeting
SABETI-NT-126	0.219882025806905	0.216486201373489	-1.01568610106266	ZMYND11	groupGroup2	19	3297	0.619557777518376	0.987368657524281	GTTTCATACGAACTGCGGCA	NA	NA	NA	NA	nontargeting	Nontargeting
SABETI-NT-126	1.7272209480905	0.270201116880032	-6.39235310362312	ZNF10	(Intercept)	15	2686	3.26704265295082e-10	5.61067435831607e-10	GTTTCATACGAACTGCGGCA	NA	NA	NA	NA	nontargeting	Nontargeting
SABETI-NT-126	-0.0179348350246231	0.270886517189622	0.0662079279939524	ZNF10	groupGroup2	15	2686	0.105575430000786	0.897159778666347	GTTTCATACGAACTGCGGCA	NA	NA	NA	NA	nontargeting	Nontargeting
SABETI-NT-126	1.20397280432595	0.209844297078622	-5.73745782509809	ZNF12	(Intercept)	25	3131	1.92216403531791e-08	2.89888401340635e-08	GTTTCATACGAACTGCGGCA	NA	NA	NA	NA	nontargeting	Nontargeting
SABETI-NT-126	0.351524587110455	0.210575976004045	-1.66934801291721	ZNF12	groupGroup2	25	3131	0.190096860214303	0.935287583220166	GTTTCATACGAACTGCGGCA	NA	NA	NA	NA	nontargeting	Nontargeting
SABETI-NT-126	2.30258509299401	0.363439135888887	-6.33554525536285	ZNF134	(Intercept)	7	851	4.7300676292279e-10	8.0123618210975e-10	GTTTCATACGAACTGCGGCA	NA	NA	NA	NA	nontargeting	Nontargeting
SABETI-NT-126	0.646564643433288	0.365089441215517	-1.77097601420802	ZNF134	groupGroup2	7	851	0.153129380892	0.922348696148537	GTTTCATACGAACTGCGGCA	NA	NA	NA	NA	nontargeting	Nontargeting
SABETI-NT-126	3.11351530921036	0.520938500839837	-5.97674256018871	ZNF136	(Intercept)	4	1086	4.55287014192786e-09	7.14640677289028e-09	GTTTCATACGAACTGCGGCA	NA	NA	NA	NA	nontargeting	Nontargeting
SABETI-NT-126	-0.43159929528145	0.521847399818536	0.82706035410262	ZNF136	groupGroup2	4	1086	0.816405707743354	0.994745136496563	GTTTCATACGAACTGCGGCA	NA	NA	NA	NA	nontargeting	Nontargeting
SABETI-NT-126	2.70805020110222	0.436419991354459	-6.20514700231217	ZNF140	(Intercept)	5	1036	1.0929159673554e-09	1.79681725525207e-09	GTTTCATACGAACTGCGGCA	NA	NA	NA	NA	nontargeting	Nontargeting
SABETI-NT-126	0.0192697569171719	0.437563224994222	-0.0440387944334819	ZNF140	groupGroup2	5	1036	0.070253039271498	0.865662727183469	GTTTCATACGAACTGCGGCA	NA	NA	NA	NA	nontargeting	Nontargeting
SABETI-NT-126	3.11351530921035	0.513794774751982	-6.05984229931746	ZNF16	(Intercept)	4	1350	2.72510141132642e-09	4.34527531638189e-09	GTTTCATACGAACTGCGGCA	NA	NA	NA	NA	nontargeting	Nontargeting
SABETI-NT-126	-0.646332368087059	0.514521995457723	1.25618024844997	ZNF16	groupGroup2	4	1350	0.41810125243156	0.974519277053319	GTTTCATACGAACTGCGGCA	NA	NA	NA	NA	nontargeting	Nontargeting
SABETI-NT-126	3.11351530921036	0.540817309823828	-5.75705557616969	ZNF165	(Intercept)	4	428	1.71187475092667e-08	2.58947430090098e-08	GTTTCATACGAACTGCGGCA	NA	NA	NA	NA	nontargeting	Nontargeting
SABETI-NT-126	0.533167579720141	0.54304723718813	-0.981807001690782	ZNF165	groupGroup2	4	428	0.652389876237378	0.988894216364783	GTTTCATACGAACTGCGGCA	NA	NA	NA	NA	nontargeting	Nontargeting
SABETI-NT-126	1.93486031286873	0.318624133588265	-6.07254789861276	ZNF17	(Intercept)	13	1532	2.51793057645028e-09	4.02501318363709e-09	GTTTCATACGAACTGCGGCA	NA	NA	NA	NA	nontargeting	Nontargeting
SABETI-NT-126	0.347751351726603	0.319703016289886	-1.0877324704728	ZNF17	groupGroup2	13	1532	0.55342645768102	0.98358720380003	GTTTCATACGAACTGCGGCA	NA	NA	NA	NA	nontargeting	Nontargeting
SABETI-NT-126	2.30258509299402	0.34898308326023	-6.59798484064922	ZNF174	(Intercept)	7	1502	8.33567742207066e-11	1.50398066037662e-10	GTTTCATACGAACTGCGGCA	NA	NA	NA	NA	nontargeting	Nontargeting
SABETI-NT-126	0.0625536361436117	0.349934851136886	-0.178757948630679	ZNF174	groupGroup2	7	1502	0.283744469024606	0.957454045850776	GTTTCATACGAACTGCGGCA	NA	NA	NA	NA	nontargeting	Nontargeting
SABETI-NT-126	2.01490302054227	0.312457912640466	-6.44855815464895	ZNF175	(Intercept)	12	2351	2.25838469480766e-10	3.93199016951695e-10	GTTTCATACGAACTGCGGCA	NA	NA	NA	NA	nontargeting	Nontargeting
SABETI-NT-126	-0.178128919345482	0.313150768753918	0.568827980382384	ZNF175	groupGroup2	12	2351	0.861054231621332	0.995777890429754	GTTTCATACGAACTGCGGCA	NA	NA	NA	NA	nontargeting	Nontargeting
SABETI-NT-126	2.55389952127492	0.394206551557664	-6.47858213209158	ZNF180	(Intercept)	7	1929	1.85177056932124e-10	3.24717007600112e-10	GTTTCATACGAACTGCGGCA	NA	NA	NA	NA	nontargeting	Nontargeting
SABETI-NT-126	-0.477205234070226	0.394868009426331	1.20851834708898	ZNF180	groupGroup2	7	1929	0.453695885874752	0.977584866829844	GTTTCATACGAACTGCGGCA	NA	NA	NA	NA	nontargeting	Nontargeting
SABETI-NT-126	3.11351530921033	0.521136828409097	-5.97446800817192	ZNF182	(Intercept)	4	1017	4.61684454221596e-09	7.24378495567258e-09	GTTTCATACGAACTGCGGCA	NA	NA	NA	NA	nontargeting	Nontargeting
SABETI-NT-126	-0.360450476139409	0.522105551259095	0.690378555198573	ZNF182	groupGroup2	4	1017	0.979912317931608	0.999211471379831	GTTTCATACGAACTGCGGCA	NA	NA	NA	NA	nontargeting	Nontargeting
SABETI-NT-126	1.860752340715	0.292052264113866	-6.37129914524317	ZNF184	(Intercept)	14	2547	3.74867286961496e-10	6.4046389168821e-10	GTTTCATACGAACTGCGGCA	NA	NA	NA	NA	nontargeting	Nontargeting
SABETI-NT-126	-0.115684811819253	0.292735784936032	0.395185070539058	ZNF184	groupGroup2	14	2547	0.614587380261082	0.987072493926595	GTTTCATACGAACTGCGGCA	NA	NA	NA	NA	nontargeting	Nontargeting
SABETI-NT-126	0.295117050939299	0.151612948097924	-1.94651614286062	ZNF195	(Intercept)	45	7484	0.103185541499995	0.112956571786205	GTTTCATACGAACTGCGGCA	NA	NA	NA	NA	nontargeting	Nontargeting
SABETI-NT-126	0.0528028543174987	0.152017199620327	-0.347347895168293	ZNF195	groupGroup2	45	7484	0.54334005433287	0.983075394329993	GTTTCATACGAACTGCGGCA	NA	NA	NA	NA	nontargeting	Nontargeting
SABETI-NT-126	2.89037175789616	0.471565732375487	-6.12930830095748	ZNF20	(Intercept)	5	1974	1.76523897803591e-09	2.8549834930971e-09	GTTTCATACGAACTGCGGCA	NA	NA	NA	NA	nontargeting	Nontargeting
SABETI-NT-126	-0.895301706450468	0.47213457605385	1.89628498284005	ZNF20	groupGroup2	5	1974	0.115844741862213	0.904149204293691	GTTTCATACGAACTGCGGCA	NA	NA	NA	NA	nontargeting	Nontargeting
SABETI-NT-126	1.79175946922811	0.275235218671423	-6.50992077931393	ZNF200	(Intercept)	14	2797	1.50380896563873e-10	2.65712912530326e-10	GTTTCATACGAACTGCGGCA	NA	NA	NA	NA	nontargeting	Nontargeting
SABETI-NT-126	-0.121292078848231	0.27587298052625	0.439666395081014	ZNF200	groupGroup2	14	2797	0.67964250998595	0.990398757695165	GTTTCATACGAACTGCGGCA	NA	NA	NA	NA	nontargeting	Nontargeting
SABETI-NT-126	2.30258509299405	0.345686523178913	-6.66090500670843	ZNF205	(Intercept)	9	1099	5.4429301701787e-11	9.96483745538752e-11	GTTTCATACGAACTGCGGCA	NA	NA	NA	NA	nontargeting	Nontargeting
SABETI-NT-126	0.403918848887618	0.346988196588828	-1.1640708613678	ZNF205	groupGroup2	9	1099	0.488790592098504	0.979655911865592	GTTTCATACGAACTGCGGCA	NA	NA	NA	NA	nontargeting	Nontargeting
SABETI-NT-126	-0.524070850516009	0.0923560569067655	5.67446108104273	ZNF207	(Intercept)	67	13922	2.78251882607114e-08	4.15783519923695e-08	GTTTCATACGAACTGCGGCA	NA	NA	NA	NA	nontargeting	Nontargeting
SABETI-NT-126	-0.0986516519319277	0.0925767290249774	1.06562040991221	ZNF207	groupGroup2	67	13922	0.573190538289444	0.984329971083058	GTTTCATACGAACTGCGGCA	NA	NA	NA	NA	nontargeting	Nontargeting
SABETI-NT-126	2.70805020110219	0.422383189868906	-6.41135884679188	ZNF213	(Intercept)	6	715	2.88456520101032e-10	4.97689122494114e-10	GTTTCATACGAACTGCGGCA	NA	NA	NA	NA	nontargeting	Nontargeting
SABETI-NT-126	0.442864921646469	0.424036329642482	-1.04440325200405	ZNF213	groupGroup2	6	715	0.592597719363518	0.985702301096064	GTTTCATACGAACTGCGGCA	NA	NA	NA	NA	nontargeting	Nontargeting
SABETI-NT-126	2.42036812865044	0.370038048667563	-6.54086285819992	ZNF213-AS1	(Intercept)	7	1133	1.22329802916076e-10	2.17742725710832e-10	GTTTCATACGAACTGCGGCA	NA	NA	NA	NA	nontargeting	Nontargeting
SABETI-NT-126	0.24411282345637	0.371231370393134	-0.657575956465787	ZNF213-AS1	groupGroup2	7	1133	0.978378703004986	0.999211471379831	GTTTCATACGAACTGCGGCA	NA	NA	NA	NA	nontargeting	Nontargeting
SABETI-NT-126	1.13251384034378	0.208118568402975	-5.44167610335912	ZNF215	(Intercept)	25	4436	1.05563158353233e-07	1.52934884213716e-07	GTTTCATACGAACTGCGGCA	NA	NA	NA	NA	nontargeting	Nontargeting
SABETI-NT-126	-0.0287300179983952	0.208642563356925	0.13769969816392	ZNF215	groupGroup2	25	4436	0.219044484083836	0.944257365349883	GTTTCATACGAACTGCGGCA	NA	NA	NA	NA	nontargeting	Nontargeting
SABETI-NT-126	2.70805020110222	0.419132242021448	-6.46108776562134	ZNF250	(Intercept)	6	1559	2.07906006472868e-10	3.63053481939613e-10	GTTTCATACGAACTGCGGCA	NA	NA	NA	NA	nontargeting	Nontargeting
SABETI-NT-126	-0.378865014892688	0.419889114106654	0.902297778542681	ZNF250	groupGroup2	6	1559	0.733797410654358	0.992291646773651	GTTTCATACGAACTGCGGCA	NA	NA	NA	NA	nontargeting	Nontargeting
SABETI-NT-126	1.36431545440111	0.224310817826905	-6.0822543808561	ZNF251	(Intercept)	20	2951	2.37008706546322e-09	3.79613908471633e-09	GTTTCATACGAACTGCGGCA	NA	NA	NA	NA	nontargeting	Nontargeting
SABETI-NT-126	0.262057810621913	0.225037930446533	-1.1645050685541	ZNF251	groupGroup2	20	2951	0.488438780990702	0.97964579922114	GTTTCATACGAACTGCGGCA	NA	NA	NA	NA	nontargeting	Nontargeting
SABETI-NT-126	2.55389952127497	0.395141708640347	-6.46324967835652	ZNF26	(Intercept)	7	1484	2.04955990271786e-10	3.58089986089365e-10	GTTTCATACGAACTGCGGCA	NA	NA	NA	NA	nontargeting	Nontargeting
SABETI-NT-126	-0.189370734211748	0.395999022474078	0.478210105238692	ZNF26	groupGroup2	7	1484	0.73499865827422	0.992381436035091	GTTTCATACGAACTGCGGCA	NA	NA	NA	NA	nontargeting	Nontargeting
SABETI-NT-126	1.72722094809049	0.264129736488057	-6.53929001352176	ZNF263	(Intercept)	15	2222	1.23623122137918e-10	2.19954608099978e-10	GTTTCATACGAACTGCGGCA	NA	NA	NA	NA	nontargeting	Nontargeting
SABETI-NT-126	0.219319844528795	0.264959307481833	-0.82774916123236	ZNF263	groupGroup2	15	2222	0.815625142905122	0.994745136496563	GTTTCATACGAACTGCGGCA	NA	NA	NA	NA	nontargeting	Nontargeting
SABETI-NT-126	1.79175946922809	0.271600852001617	-6.59703184295393	ZNF266	(Intercept)	14	1919	8.38941392388154e-11	1.51333311959004e-10	GTTTCATACGAACTGCGGCA	NA	NA	NA	NA	nontargeting	Nontargeting
SABETI-NT-126	0.319356821037332	0.272537902905991	-1.17178864896267	ZNF266	groupGroup2	14	1919	0.482563842163282	0.979259914160119	GTTTCATACGAACTGCGGCA	NA	NA	NA	NA	nontargeting	Nontargeting
SABETI-NT-126	2.70805020110219	0.43422481969219	-6.23651638112683	ZNF268	(Intercept)	5	1720	8.9484496379061e-10	1.48132233814774e-09	GTTTCATACGAACTGCGGCA	NA	NA	NA	NA	nontargeting	Nontargeting
SABETI-NT-126	-0.545964374032351	0.434927679540811	1.25529921344342	ZNF268	groupGroup2	5	1720	0.418740321202158	0.974649128959592	GTTTCATACGAACTGCGGCA	NA	NA	NA	NA	nontargeting	Nontargeting
SABETI-NT-126	1.60943791243408	0.25037359568737	-6.42814553993031	ZNF274	(Intercept)	17	3441	2.58340081442506e-10	4.47559588956856e-10	GTTTCATACGAACTGCGGCA	NA	NA	NA	NA	nontargeting	Nontargeting
SABETI-NT-126	-0.165580492140359	0.250931382508907	0.659863626800372	ZNF274	groupGroup2	17	3441	0.98131730454385	0.999237644562586	GTTTCATACGAACTGCGGCA	NA	NA	NA	NA	nontargeting	Nontargeting
SABETI-NT-126	1.79175946922804	0.271191392129111	-6.60699240916542	ZNF275	(Intercept)	15	2078	7.84412283872266e-11	1.41823486446089e-10	GTTTCATACGAACTGCGGCA	NA	NA	NA	NA	nontargeting	Nontargeting
SABETI-NT-126	0.23325293883273	0.272055997793435	-0.857371058622398	ZNF275	groupGroup2	15	2078	0.782479697400868	0.993479527860273	GTTTCATACGAACTGCGGCA	NA	NA	NA	NA	nontargeting	Nontargeting
SABETI-NT-126	1.86075234071501	0.275489620293198	-6.75434645680895	ZNF276	(Intercept)	11	2914	2.8696104596653e-11	5.37224550981733e-11	GTTTCATACGAACTGCGGCA	NA	NA	NA	NA	nontargeting	Nontargeting
SABETI-NT-126	-0.199683230820047	0.276078462184621	0.723284349093893	ZNF276	groupGroup2	11	2914	0.939010412491772	0.998294019829524	GTTTCATACGAACTGCGGCA	NA	NA	NA	NA	nontargeting	Nontargeting
SABETI-NT-126	1.40876721697193	0.246727923148874	-5.70980049194469	ZNF280A	(Intercept)	17	4007	2.26217372439894e-08	3.39800486603418e-08	GTTTCATACGAACTGCGGCA	NA	NA	NA	NA	nontargeting	Nontargeting
SABETI-NT-126	-0.24699097782942	0.247259697644269	0.998913208187953	ZNF280A	groupGroup2	17	4007	0.635673474525568	0.988321090780773	GTTTCATACGAACTGCGGCA	NA	NA	NA	NA	nontargeting	Nontargeting
SABETI-NT-126	0.548565951748842	0.1543687544494	-3.55360742337695	ZNF280B	(Intercept)	36	7774	0.000759971946390856	0.000914220104679651	GTTTCATACGAACTGCGGCA	NA	NA	NA	NA	nontargeting	Nontargeting
SABETI-NT-126	-0.158033498774487	0.154719520639299	1.02141926320283	ZNF280B	groupGroup2	36	7774	0.614111685277362	0.987072493926595	GTTTCATACGAACTGCGGCA	NA	NA	NA	NA	nontargeting	Nontargeting
SABETI-NT-126	1.0033021088638	0.185457061299242	-5.40988896208668	ZNF281	(Intercept)	27	4811	1.26127676082623e-07	1.81973100682069e-07	GTTTCATACGAACTGCGGCA	NA	NA	NA	NA	nontargeting	Nontargeting
SABETI-NT-126	0.0646635758491569	0.185962833012347	-0.347723116505025	ZNF281	groupGroup2	27	4811	0.543903731360818	0.983080631408002	GTTTCATACGAACTGCGGCA	NA	NA	NA	NA	nontargeting	Nontargeting
SABETI-NT-126	1.72722094809046	0.274510016956863	-6.29201428508121	ZNF296	(Intercept)	14	2027	6.26745273413186e-10	1.05067403594439e-09	GTTTCATACGAACTGCGGCA	NA	NA	NA	NA	nontargeting	Nontargeting
SABETI-NT-126	0.290868022535463	0.275414745589761	-1.05610911250453	ZNF296	groupGroup2	14	2027	0.581836735304238	0.985139046946723	GTTTCATACGAACTGCGGCA	NA	NA	NA	NA	nontargeting	Nontargeting
SABETI-NT-126	0.810930216216324	0.175639101487762	-4.61702553330829	ZNF3	(Intercept)	31	4901	7.78558778167e-06	1.02217835864677e-05	GTTTCATACGAACTGCGGCA	NA	NA	NA	NA	nontargeting	Nontargeting
SABETI-NT-126	0.204892110303111	0.17617475021208	-1.16300497123714	ZNF3	groupGroup2	31	4901	0.489654970930634	0.97976647054296	GTTTCATACGAACTGCGGCA	NA	NA	NA	NA	nontargeting	Nontargeting
SABETI-NT-126	3.11351530921038	0.537827096114958	-5.78906368180617	ZNF304	(Intercept)	4	535	1.41559722948299e-08	2.1519543023285e-08	GTTTCATACGAACTGCGGCA	NA	NA	NA	NA	nontargeting	Nontargeting
SABETI-NT-126	0.299094957873734	0.539629146427879	-0.55426019860791	ZNF304	groupGroup2	4	535	0.84119842967243	0.99514715652407	GTTTCATACGAACTGCGGCA	NA	NA	NA	NA	nontargeting	Nontargeting
SABETI-NT-126	2.5538995212748	0.389874525851969	-6.55056781587338	ZNF316	(Intercept)	7	2092	1.14637439287248e-10	2.04525016037747e-10	GTTTCATACGAACTGCGGCA	NA	NA	NA	NA	nontargeting	Nontargeting
SABETI-NT-126	-0.548238394341334	0.390480744592906	1.40400878131109	ZNF316	groupGroup2	7	2092	0.320632469362804	0.962641410995871	GTTTCATACGAACTGCGGCA	NA	NA	NA	NA	nontargeting	Nontargeting
SABETI-NT-126	1.36431545440111	0.235382179952076	-5.79617137830436	ZNF317	(Intercept)	21	2960	1.35691867125331e-08	2.06497211934244e-08	GTTTCATACGAACTGCGGCA	NA	NA	NA	NA	nontargeting	Nontargeting
SABETI-NT-126	0.213975729036153	0.236101816071888	-0.906285824463978	ZNF317	groupGroup2	21	2960	0.729569173140222	0.992099058560671	GTTTCATACGAACTGCGGCA	NA	NA	NA	NA	nontargeting	Nontargeting
SABETI-NT-126	2.70805020110217	0.423499557074635	-6.39445816616266	ZNF324	(Intercept)	6	1138	3.22235302262658e-10	5.5366084005104e-10	GTTTCATACGAACTGCGGCA	NA	NA	NA	NA	nontargeting	Nontargeting
SABETI-NT-126	-0.0501320289078873	0.424540891990927	0.118085277186817	ZNF324	groupGroup2	6	1138	0.187999822137296	0.934731530118501	GTTTCATACGAACTGCGGCA	NA	NA	NA	NA	nontargeting	Nontargeting
SABETI-NT-126	0.0930904230660036	0.119944649052699	-0.776111513112216	ZNF326	(Intercept)	55	10555	0.875366292785182	0.883330805267874	GTTTCATACGAACTGCGGCA	NA	NA	NA	NA	nontargeting	Nontargeting
SABETI-NT-126	-0.143494968667255	0.120218631708506	1.19361671837347	ZNF326	groupGroup2	55	10555	0.465255862373446	0.978260238992361	GTTTCATACGAACTGCGGCA	NA	NA	NA	NA	nontargeting	Nontargeting
SABETI-NT-126	2.42036812865044	0.372032899079314	-6.50579057561909	ZNF354B	(Intercept)	8	1912	1.54571668810026e-10	2.72865329004249e-10	GTTTCATACGAACTGCGGCA	NA	NA	NA	NA	nontargeting	Nontargeting
SABETI-NT-126	-0.336791501822798	0.372743942344935	0.903546546468442	ZNF354B	groupGroup2	8	1912	0.732471792335962	0.992238155820709	GTTTCATACGAACTGCGGCA	NA	NA	NA	NA	nontargeting	Nontargeting
SABETI-NT-126	2.89037175789618	0.458174355401873	-6.30845380981871	ZNF358	(Intercept)	5	457	5.63673629420504e-10	9.48607765948895e-10	GTTTCATACGAACTGCGGCA	NA	NA	NA	NA	nontargeting	Nontargeting
SABETI-NT-126	0.726005781539008	0.460550892507804	-1.57638557073626	ZNF358	groupGroup2	5	457	0.229873943396284	0.946438308095215	GTTTCATACGAACTGCGGCA	NA	NA	NA	NA	nontargeting	Nontargeting
SABETI-NT-126	2.42036812865042	0.366946776180251	-6.5959650983866	ZNF367	(Intercept)	7	2369	8.44996634049104e-11	1.52388347644041e-10	GTTTCATACGAACTGCGGCA	NA	NA	NA	NA	nontargeting	Nontargeting
SABETI-NT-126	-0.559198133427886	0.3675164055536	1.52155965006664	ZNF367	groupGroup2	7	2369	0.256238908690588	0.952363052267219	GTTTCATACGAACTGCGGCA	NA	NA	NA	NA	nontargeting	Nontargeting
SABETI-NT-126	2.01490302054226	0.300436195507389	-6.70659211730268	ZNF384	(Intercept)	12	3343	3.9844420864708e-11	7.37520593583956e-11	GTTTCATACGAACTGCGGCA	NA	NA	NA	NA	nontargeting	Nontargeting
SABETI-NT-126	-0.536205757868491	0.300913762143522	1.78192500751343	ZNF384	groupGroup2	12	3343	0.149522923698435	0.920615275127322	GTTTCATACGAACTGCGGCA	NA	NA	NA	NA	nontargeting	Nontargeting
SABETI-NT-126	2.30258509299407	0.352033907721516	-6.54080485569471	ZNF391	(Intercept)	9	1301	1.22377261342829e-10	2.17822424314787e-10	GTTTCATACGAACTGCGGCA	NA	NA	NA	NA	nontargeting	Nontargeting
SABETI-NT-126	0.208803940633735	0.353129152139758	-0.591296242093025	ZNF391	groupGroup2	9	1301	0.89135610588335	0.997044556532247	GTTTCATACGAACTGCGGCA	NA	NA	NA	NA	nontargeting	Nontargeting
SABETI-NT-126	1.28093384546205	0.212500725702277	-6.02790339293568	ZNF394	(Intercept)	25	3789	3.32200561585724e-09	5.26464472919656e-09	GTTTCATACGAACTGCGGCA	NA	NA	NA	NA	nontargeting	Nontargeting
SABETI-NT-126	0.0664660998701785	0.213081355517748	-0.311928275980216	ZNF394	groupGroup2	25	3789	0.489809934492628	0.979789065575588	GTTTCATACGAACTGCGGCA	NA	NA	NA	NA	nontargeting	Nontargeting
SABETI-NT-126	2.42036812865048	0.365040131213944	-6.63041655338423	ZNF408	(Intercept)	8	1730	6.69481738516086e-11	1.2171521600822e-10	GTTTCATACGAACTGCGGCA	NA	NA	NA	NA	nontargeting	Nontargeting
SABETI-NT-126	-0.200361938285551	0.365820419153411	0.547705726075196	ZNF408	groupGroup2	8	1730	0.832212040531568	0.994869759897653	GTTTCATACGAACTGCGGCA	NA	NA	NA	NA	nontargeting	Nontargeting
SABETI-NT-126	1.50407739677626	0.243913826340239	-6.16642942855648	ZNF414	(Intercept)	15	2285	1.39698465014974e-09	2.27788016951316e-09	GTTTCATACGAACTGCGGCA	NA	NA	NA	NA	nontargeting	Nontargeting
SABETI-NT-126	0.397331153420412	0.244799215893914	-1.62308997587884	ZNF414	groupGroup2	15	2285	0.20914034430477	0.941521766423323	GTTTCATACGAACTGCGGCA	NA	NA	NA	NA	nontargeting	Nontargeting
SABETI-NT-126	2.42036812865043	0.391611647511376	-6.18053151388997	ZNF433	(Intercept)	8	792	1.27772282621734e-09	2.08941232142052e-09	GTTTCATACGAACTGCGGCA	NA	NA	NA	NA	nontargeting	Nontargeting
SABETI-NT-126	0.588517674803299	0.393277773490697	-1.49644275489985	ZNF433	groupGroup2	8	792	0.269076630004274	0.954738531062813	GTTTCATACGAACTGCGGCA	NA	NA	NA	NA	nontargeting	Nontargeting
SABETI-NT-126	2.01490302054224	0.303573462571392	-6.63728312572245	ZNF433-AS1	(Intercept)	10	1852	6.39035134796428e-11	1.16365144996466e-10	GTTTCATACGAACTGCGGCA	NA	NA	NA	NA	nontargeting	Nontargeting
SABETI-NT-126	0.126482215206766	0.304450595936981	-0.415444137389523	ZNF433-AS1	groupGroup2	10	1852	0.64436639705603	0.988657997374276	GTTTCATACGAACTGCGGCA	NA	NA	NA	NA	nontargeting	Nontargeting
SABETI-NT-126	2.55389952127497	0.399643410099983	-6.39044572419207	ZNF436	(Intercept)	6	958	3.30805814453654e-10	5.67814574554863e-10	GTTTCATACGAACTGCGGCA	NA	NA	NA	NA	nontargeting	Nontargeting
SABETI-NT-126	0.276738050772443	0.400965868525419	-0.690178572530794	ZNF436	groupGroup2	6	958	0.980163793107602	0.999211471379831	GTTTCATACGAACTGCGGCA	NA	NA	NA	NA	nontargeting	Nontargeting
SABETI-NT-126	2.55389952127492	0.405164298103019	-6.3033676294587	ZNF44	(Intercept)	5	1329	5.82493920010458e-10	9.79117497855142e-10	GTTTCATACGAACTGCGGCA	NA	NA	NA	NA	nontargeting	Nontargeting
SABETI-NT-126	-0.093450612332977	0.406126979778065	0.230101955757888	ZNF44	groupGroup2	5	1329	0.363974909615448	0.968919162070907	GTTTCATACGAACTGCGGCA	NA	NA	NA	NA	nontargeting	Nontargeting
SABETI-NT-126	2.89037175789619	0.477718407695077	-6.05036714377791	ZNF442	(Intercept)	5	1253	2.8903220269008e-09	4.59997107938317e-09	GTTTCATACGAACTGCGGCA	NA	NA	NA	NA	nontargeting	Nontargeting
SABETI-NT-126	-0.390218797535302	0.478600813423288	0.815332499634057	ZNF442	groupGroup2	5	1253	0.829764021070008	0.994869759897653	GTTTCATACGAACTGCGGCA	NA	NA	NA	NA	nontargeting	Nontargeting
SABETI-NT-126	1.36431545440112	0.219703703835314	-6.20979724321711	ZNF444	(Intercept)	19	2717	1.06106016856607e-09	1.7462656814311e-09	GTTTCATACGAACTGCGGCA	NA	NA	NA	NA	nontargeting	Nontargeting
SABETI-NT-126	0.375514746647576	0.220501496605194	-1.70300316518909	ZNF444	groupGroup2	19	2717	0.177134952140982	0.931252687492821	GTTTCATACGAACTGCGGCA	NA	NA	NA	NA	nontargeting	Nontargeting
SABETI-NT-126	2.89037175789615	0.499772038334944	-5.78338029379516	ZNF446	(Intercept)	5	286	1.4642858518316e-08	2.22388739037253e-08	GTTTCATACGAACTGCGGCA	NA	NA	NA	NA	nontargeting	Nontargeting
SABETI-NT-126	1.17282607532909	0.503350928525806	-2.33003657858349	ZNF446	groupGroup2	5	286	0.0396084358277988	0.815999861636161	GTTTCATACGAACTGCGGCA	NA	NA	NA	NA	nontargeting	Nontargeting
SABETI-NT-126	1.32175583998232	0.237779669455888	-5.55874201947921	ZNF460	(Intercept)	20	4326	5.43451959599788e-08	7.99474018869012e-08	GTTTCATACGAACTGCGGCA	NA	NA	NA	NA	nontargeting	Nontargeting
SABETI-NT-126	-0.269671382349351	0.23828556206804	1.13171515726307	ZNF460	groupGroup2	20	4326	0.515508414065324	0.981676144762604	GTTTCATACGAACTGCGGCA	NA	NA	NA	NA	nontargeting	Nontargeting
SABETI-NT-126	0.58778666490211	0.176497098012143	-3.33029081793555	ZNF473	(Intercept)	31	6777	0.00173510643470686	0.00205679955365431	GTTTCATACGAACTGCGGCA	NA	NA	NA	NA	nontargeting	Nontargeting
SABETI-NT-126	-0.150350976475305	0.176911018120547	0.849867792705005	ZNF473	groupGroup2	31	6777	0.790797187270048	0.99373273279367	GTTTCATACGAACTGCGGCA	NA	NA	NA	NA	nontargeting	Nontargeting
SABETI-NT-126	2.01490302054225	0.315947505042032	-6.37733480526835	ZNF484	(Intercept)	10	1549	3.60392495957858e-10	6.16648479795334e-10	GTTTCATACGAACTGCGGCA	NA	NA	NA	NA	nontargeting	Nontargeting
SABETI-NT-126	0.288714241819194	0.316988336141537	-0.910803991508008	ZNF484	groupGroup2	10	1549	0.724797318012762	0.992005600152643	GTTTCATACGAACTGCGGCA	NA	NA	NA	NA	nontargeting	Nontargeting
SABETI-NT-126	1.32175583998233	0.241565009754122	-5.47163615015139	ZNF490	(Intercept)	13	2906	8.91799164579478e-08	1.29702110501066e-07	GTTTCATACGAACTGCGGCA	NA	NA	NA	NA	nontargeting	Nontargeting
SABETI-NT-126	0.240552638948332	0.2423078659922	-0.992756211043004	ZNF490	groupGroup2	13	2906	0.64165754855944	0.988581389643015	GTTTCATACGAACTGCGGCA	NA	NA	NA	NA	nontargeting	Nontargeting
SABETI-NT-126	3.11351530921035	0.541586158905018	-5.74888271795069	ZNF497	(Intercept)	4	447	1.79670206468741e-08	2.71442539500607e-08	GTTTCATACGAACTGCGGCA	NA	NA	NA	NA	nontargeting	Nontargeting
SABETI-NT-126	0.485948507782764	0.543723673622282	-0.89374167680686	ZNF497	groupGroup2	4	447	0.742920241937148	0.992381436035091	GTTTCATACGAACTGCGGCA	NA	NA	NA	NA	nontargeting	Nontargeting
SABETI-NT-126	2.70805020110223	0.424646310921509	-6.37718998482665	ZNF510	(Intercept)	5	1535	3.60733324149616e-10	6.17215896926454e-10	GTTTCATACGAACTGCGGCA	NA	NA	NA	NA	nontargeting	Nontargeting
SABETI-NT-126	-0.380629202354078	0.425420360363725	0.894713177405632	ZNF510	groupGroup2	5	1535	0.741880865368158	0.992381436035091	GTTTCATACGAACTGCGGCA	NA	NA	NA	NA	nontargeting	Nontargeting
SABETI-NT-126	0.0454623740767561	0.147606437933736	-0.307997230426801	ZNF512	(Intercept)	49	7266	0.483831120457948	0.503424938016952	GTTTCATACGAACTGCGGCA	NA	NA	NA	NA	nontargeting	Nontargeting
SABETI-NT-126	0.293488861197281	0.148055746194917	-1.98228619111412	ZNF512	groupGroup2	49	7266	0.094894437317205	0.889218349461945	GTTTCATACGAACTGCGGCA	NA	NA	NA	NA	nontargeting	Nontargeting
SABETI-NT-126	2.42036812865044	0.437396200888564	-5.53358287916883	ZNF521	(Intercept)	8	1525	6.27509244674694e-08	9.20084944093196e-08	GTTTCATACGAACTGCGGCA	NA	NA	NA	NA	nontargeting	Nontargeting
SABETI-NT-126	-0.313502139942906	0.438324944910835	0.715227694847892	ZNF521	groupGroup2	8	1525	0.94893671719631	0.998604547519179	GTTTCATACGAACTGCGGCA	NA	NA	NA	NA	nontargeting	Nontargeting
SABETI-NT-126	2.01490302054221	0.306559550547894	-6.57263170219654	ZNF524	(Intercept)	11	1612	9.8867256336316e-11	1.77308958504088e-10	GTTTCATACGAACTGCGGCA	NA	NA	NA	NA	nontargeting	Nontargeting
SABETI-NT-126	0.269395459184598	0.307565302490938	-0.875896783553908	ZNF524	groupGroup2	11	1612	0.762172296533904	0.992643378571158	GTTTCATACGAACTGCGGCA	NA	NA	NA	NA	nontargeting	Nontargeting
SABETI-NT-126	2.30258509299405	0.359290965004827	-6.40869188837829	ZNF530	(Intercept)	9	768	2.93546936278978e-10	5.0610511056093e-10	GTTTCATACGAACTGCGGCA	NA	NA	NA	NA	nontargeting	Nontargeting
SABETI-NT-126	0.761207101646562	0.361122873561277	-2.10788946748176	ZNF530	groupGroup2	9	768	0.0700811029797576	0.865516530989937	GTTTCATACGAACTGCGGCA	NA	NA	NA	NA	nontargeting	Nontargeting
SABETI-NT-126	0.69314718055994	0.162230024710666	-4.27261958318845	ZNF544	(Intercept)	33	6269	3.86379774505014e-05	4.90810711070271e-05	GTTTCATACGAACTGCGGCA	NA	NA	NA	NA	nontargeting	Nontargeting
SABETI-NT-126	0.0267178164483107	0.162657434054762	-0.164258194552089	ZNF544	groupGroup2	33	6269	0.260944218920498	0.95321078610902	GTTTCATACGAACTGCGGCA	NA	NA	NA	NA	nontargeting	Nontargeting
SABETI-NT-126	3.11351530921037	0.517533353682649	-6.01606695888353	ZNF546	(Intercept)	4	1169	3.57411352044096e-09	5.65175736008896e-09	GTTTCATACGAACTGCGGCA	NA	NA	NA	NA	nontargeting	Nontargeting
SABETI-NT-126	-0.50193130322564	0.518375769389526	0.968276938979512	ZNF546	groupGroup2	4	1169	0.665812157503066	0.98972441351613	GTTTCATACGAACTGCGGCA	NA	NA	NA	NA	nontargeting	Nontargeting
SABETI-NT-126	2.19722457733622	0.334722908204989	-6.56430893576788	ZNF551	(Intercept)	10	2154	1.04549446988108e-10	1.87140591832171e-10	GTTTCATACGAACTGCGGCA	NA	NA	NA	NA	nontargeting	Nontargeting
SABETI-NT-126	-0.243835822407197	0.335418739146394	0.726959450827743	ZNF551	groupGroup2	10	2154	0.934501592434822	0.998230946229099	GTTTCATACGAACTGCGGCA	NA	NA	NA	NA	nontargeting	Nontargeting
SABETI-NT-126	3.11351530921036	0.513006853054143	-6.0691495458088	ZNF552	(Intercept)	4	1456	2.5717873218834e-09	4.10830645589704e-09	GTTTCATACGAACTGCGGCA	NA	NA	NA	NA	nontargeting	Nontargeting
SABETI-NT-126	-0.725543128957196	0.513681044427181	1.41243897712104	ZNF552	groupGroup2	4	1456	0.315641493314436	0.961781556192975	GTTTCATACGAACTGCGGCA	NA	NA	NA	NA	nontargeting	Nontargeting
SABETI-NT-126	3.11351530921036	0.522335529717333	-5.96075727587451	ZNF555	(Intercept)	4	878	5.02143338083534e-09	7.85927582883872e-09	GTTTCATACGAACTGCGGCA	NA	NA	NA	NA	nontargeting	Nontargeting
SABETI-NT-126	-0.204049063874288	0.52345364110764	0.389813056687342	ZNF555	groupGroup2	4	878	0.606650423594586	0.986610924521249	GTTTCATACGAACTGCGGCA	NA	NA	NA	NA	nontargeting	Nontargeting
SABETI-NT-126	2.89037175789617	0.469614388690937	-6.15477682860861	ZNF557	(Intercept)	5	1129	1.50366581238614e-09	2.44550490928115e-09	GTTTCATACGAACTGCGGCA	NA	NA	NA	NA	nontargeting	Nontargeting
SABETI-NT-126	-0.249478723313823	0.470582054157163	0.530149250507761	ZNF557	groupGroup2	5	1129	0.80798309156807	0.9946086625042	GTTTCATACGAACTGCGGCA	NA	NA	NA	NA	nontargeting	Nontargeting
SABETI-NT-126	2.89037175789612	0.460454898168869	-6.27720927584985	ZNF558	(Intercept)	5	1293	6.89407961672582e-10	1.15182811183741e-09	GTTTCATACGAACTGCGGCA	NA	NA	NA	NA	nontargeting	Nontargeting
SABETI-NT-126	-0.368332996351673	0.461296524873415	0.798473382067527	ZNF558	groupGroup2	5	1293	0.849191667593798	0.995414055869037	GTTTCATACGAACTGCGGCA	NA	NA	NA	NA	nontargeting	Nontargeting
SABETI-NT-126	2.89037175789619	0.46477454152262	-6.21886850434453	ZNF559	(Intercept)	5	1557	1.0015054574147e-09	1.65150288651871e-09	GTTTCATACGAACTGCGGCA	NA	NA	NA	NA	nontargeting	Nontargeting
SABETI-NT-126	-0.59019092503332	0.465477969392364	1.26792450736983	ZNF559	groupGroup2	5	1557	0.4096498224903	0.973298394590187	GTTTCATACGAACTGCGGCA	NA	NA	NA	NA	nontargeting	Nontargeting
SABETI-NT-126	2.42036812865042	0.370232182885836	-6.53743310423329	ZNF564	(Intercept)	7	1938	1.2516724366631e-10	2.22594152187128e-10	GTTTCATACGAACTGCGGCA	NA	NA	NA	NA	nontargeting	Nontargeting
SABETI-NT-126	-0.346869461604128	0.370931161652913	0.935131629433443	ZNF564	groupGroup2	7	1938	0.699440936046644	0.991081743517063	GTTTCATACGAACTGCGGCA	NA	NA	NA	NA	nontargeting	Nontargeting
SABETI-NT-126	2.89037175789614	0.462402719511102	-6.25076721207895	ZNF57	(Intercept)	4	1191	8.16882550785202e-10	1.35672039927665e-09	GTTTCATACGAACTGCGGCA	NA	NA	NA	NA	nontargeting	Nontargeting
SABETI-NT-126	-0.285788947370389	0.463317100593991	0.616832288305345	ZNF57	groupGroup2	4	1191	0.92530929497661	0.998009618252567	GTTTCATACGAACTGCGGCA	NA	NA	NA	NA	nontargeting	Nontargeting
SABETI-NT-126	1.79175946922809	0.27640666224162	-6.4823309781941	ZNF579	(Intercept)	12	2164	1.80632477558362e-10	3.17042225671618e-10	GTTTCATACGAACTGCGGCA	NA	NA	NA	NA	nontargeting	Nontargeting
SABETI-NT-126	0.171785781701212	0.277234886884513	-0.619639842704114	ZNF579	groupGroup2	12	2164	0.929010141162322	0.998090319146257	GTTTCATACGAACTGCGGCA	NA	NA	NA	NA	nontargeting	Nontargeting
SABETI-NT-126	0.587786664902104	0.158226115422577	-3.71485240178141	ZNF580	(Intercept)	38	6149	0.000406644675000458	0.000494701460656407	GTTTCATACGAACTGCGGCA	NA	NA	NA	NA	nontargeting	Nontargeting
SABETI-NT-126	0.133020617217087	0.158679925660322	-0.83829518235241	ZNF580	groupGroup2	38	6149	0.803729881923674	0.994333203667415	GTTTCATACGAACTGCGGCA	NA	NA	NA	NA	nontargeting	Nontargeting
SABETI-NT-126	1.24171313230877	0.21453376005695	-5.78796144708949	ZNF581	(Intercept)	22	4337	1.4249151458938e-08	2.16577039607654e-08	GTTTCATACGAACTGCGGCA	NA	NA	NA	NA	nontargeting	Nontargeting
SABETI-NT-126	-0.0966463266139477	0.215043860260251	0.449426114732985	ZNF581	groupGroup2	22	4337	0.693751407572332	0.990727996683583	GTTTCATACGAACTGCGGCA	NA	NA	NA	NA	nontargeting	Nontargeting
SABETI-NT-126	2.30258509299402	0.364840840383173	-6.31120433385621	ZNF582	(Intercept)	9	1532	5.53744687737448e-10	9.32563323268929e-10	GTTTCATACGAACTGCGGCA	NA	NA	NA	NA	nontargeting	Nontargeting
SABETI-NT-126	-0.00980959160868861	0.36577294054574	0.0268188007402968	ZNF582	groupGroup2	9	1532	0.04279148442293	0.822634738137714	GTTTCATACGAACTGCGGCA	NA	NA	NA	NA	nontargeting	Nontargeting
SABETI-NT-126	2.89037175789617	0.462205588227597	-6.25343317241095	ZNF583	(Intercept)	5	1086	8.03052844887706e-10	1.3345703797616e-09	GTTTCATACGAACTGCGGCA	NA	NA	NA	NA	nontargeting	Nontargeting
SABETI-NT-126	-0.186439613402882	0.46320675393095	0.402497614338919	ZNF583	groupGroup2	5	1086	0.625364312524828	0.987743624692338	GTTTCATACGAACTGCGGCA	NA	NA	NA	NA	nontargeting	Nontargeting
SABETI-NT-126	1.50407739677628	0.236115986095548	-6.3700786280842	ZNF584	(Intercept)	17	2381	3.77862634745322e-10	6.45415761253592e-10	GTTTCATACGAACTGCGGCA	NA	NA	NA	NA	nontargeting	Nontargeting
SABETI-NT-126	0.374943574505246	0.236971848298017	-1.58222834145985	ZNF584	groupGroup2	17	2381	0.227194905206208	0.945851161307241	GTTTCATACGAACTGCGGCA	NA	NA	NA	NA	nontargeting	Nontargeting
SABETI-NT-126	2.10191439753192	0.31620938814494	-6.64722325248762	ZNF586	(Intercept)	11	2618	5.97347676223728e-11	1.09010992807896e-10	GTTTCATACGAACTGCGGCA	NA	NA	NA	NA	nontargeting	Nontargeting
SABETI-NT-126	-0.352241597339032	0.316804223999744	1.11185890418972	ZNF586	groupGroup2	11	2618	0.53239764127416	0.982625865429714	GTTTCATACGAACTGCGGCA	NA	NA	NA	NA	nontargeting	Nontargeting
SABETI-NT-126	1.86075234071503	0.282979308050098	-6.57557739304954	ZNF587	(Intercept)	11	1783	9.6929453055633e-11	1.73958585142757e-10	GTTTCATACGAACTGCGGCA	NA	NA	NA	NA	nontargeting	Nontargeting
SABETI-NT-126	0.325528214941884	0.283957927419523	-1.14639593935669	ZNF587	groupGroup2	11	1783	0.503262724218802	0.980808351308639	GTTTCATACGAACTGCGGCA	NA	NA	NA	NA	nontargeting	Nontargeting
SABETI-NT-126	1.28093384546206	0.222953880694252	-5.74528616175407	ZNF587B	(Intercept)	18	4511	1.83531320448159e-08	2.77121647285816e-08	GTTTCATACGAACTGCGGCA	NA	NA	NA	NA	nontargeting	Nontargeting
SABETI-NT-126	-0.212968160749105	0.223439613418814	0.953135200560517	ZNF587B	groupGroup2	18	4511	0.681043146160926	0.990453483391041	GTTTCATACGAACTGCGGCA	NA	NA	NA	NA	nontargeting	Nontargeting
SABETI-NT-126	1.09861228866811	0.201133023739402	-5.46211789711634	ZNF592	(Intercept)	25	4871	9.40974867158122e-08	1.366910738088e-07	GTTTCATACGAACTGCGGCA	NA	NA	NA	NA	nontargeting	Nontargeting
SABETI-NT-126	-0.0961538903054498	0.201612009280301	0.476925410587854	ZNF592	groupGroup2	25	4871	0.733169526603382	0.992263946114092	GTTTCATACGAACTGCGGCA	NA	NA	NA	NA	nontargeting	Nontargeting
SABETI-NT-126	0.762140052046889	0.171972893897005	-4.43174522900881	ZNF598	(Intercept)	30	4722	1.86946848242051e-05	2.40905848494719e-05	GTTTCATACGAACTGCGGCA	NA	NA	NA	NA	nontargeting	Nontargeting
SABETI-NT-126	0.298680964905712	0.172539783435757	-1.73108461688155	ZNF598	groupGroup2	30	4722	0.166873347229497	0.927214645679138	GTTTCATACGAACTGCGGCA	NA	NA	NA	NA	nontargeting	Nontargeting
SABETI-NT-126	2.19722457733625	0.326813417679476	-6.72317738034609	ZNF623	(Intercept)	9	1903	3.55607819206788e-11	6.60939007780114e-11	GTTTCATACGAACTGCGGCA	NA	NA	NA	NA	nontargeting	Nontargeting
SABETI-NT-126	-0.0742062184573104	0.327598914818898	0.226515458692325	ZNF623	groupGroup2	9	1903	0.358398925273202	0.968369376885714	GTTTCATACGAACTGCGGCA	NA	NA	NA	NA	nontargeting	Nontargeting
SABETI-NT-126	2.42036812865044	0.36395229814387	-6.65023449774637	ZNF641	(Intercept)	7	1250	5.85252835749066e-11	1.06879222919559e-10	GTTTCATACGAACTGCGGCA	NA	NA	NA	NA	nontargeting	Nontargeting
SABETI-NT-126	0.153677958015226	0.365036493595956	-0.420993409457099	ZNF641	groupGroup2	7	1250	0.652480211193948	0.988894216364783	GTTTCATACGAACTGCGGCA	NA	NA	NA	NA	nontargeting	Nontargeting
SABETI-NT-126	1.93486031286873	0.307764181609405	-6.28682747534386	ZNF649	(Intercept)	9	2018	6.48038226879434e-10	1.08500281805813e-09	GTTTCATACGAACTGCGGCA	NA	NA	NA	NA	nontargeting	Nontargeting
SABETI-NT-126	0.0648559982554313	0.308599992033203	-0.210162021807354	ZNF649	groupGroup2	9	2018	0.332917560403356	0.964558303962359	GTTTCATACGAACTGCGGCA	NA	NA	NA	NA	nontargeting	Nontargeting
SABETI-NT-126	1.00330210886379	0.189357956143451	-5.29844179403649	ZNF652	(Intercept)	28	3674	2.33590191471326e-07	3.32080641039397e-07	GTTTCATACGAACTGCGGCA	NA	NA	NA	NA	nontargeting	Nontargeting
SABETI-NT-126	0.375682946073124	0.19003332368438	-1.97693193377537	ZNF652	groupGroup2	28	3674	0.0960986491871668	0.89063607453972	GTTTCATACGAACTGCGGCA	NA	NA	NA	NA	nontargeting	Nontargeting
SABETI-NT-126	0.0571584138399621	0.121866300649954	-0.469025592268879	ZNF655	(Intercept)	50	7909	0.721897313742508	0.736721602619368	GTTTCATACGAACTGCGGCA	NA	NA	NA	NA	nontargeting	Nontargeting
SABETI-NT-126	0.347361474004485	0.122283300017931	-2.84062888353151	ZNF655	groupGroup2	50	7909	0.00900493503682984	0.641043996714265	GTTTCATACGAACTGCGGCA	NA	NA	NA	NA	nontargeting	Nontargeting
SABETI-NT-126	3.11351530921042	0.533722482692701	-5.83358470024032	ZNF687-AS1	(Intercept)	4	516	1.08498097328694e-08	1.66097330305333e-08	GTTTCATACGAACTGCGGCA	NA	NA	NA	NA	nontargeting	Nontargeting
SABETI-NT-126	0.343546720444548	0.535590966175299	-0.641434867540512	ZNF687-AS1	groupGroup2	4	516	0.957519629372936	0.998748695729051	GTTTCATACGAACTGCGGCA	NA	NA	NA	NA	nontargeting	Nontargeting
SABETI-NT-126	2.10191439753192	0.324814583307264	-6.47112077336618	ZNF69	(Intercept)	11	1729	1.94557279183118e-10	3.40562300546678e-10	GTTTCATACGAACTGCGGCA	NA	NA	NA	NA	nontargeting	Nontargeting
SABETI-NT-126	0.0879439794728752	0.325717411538374	-0.270000854598202	ZNF69	groupGroup2	11	1729	0.42568080772008	0.975551314814142	GTTTCATACGAACTGCGGCA	NA	NA	NA	NA	nontargeting	Nontargeting
SABETI-NT-126	1.72722094809051	0.265944957204668	-6.49465575976784	ZNF696	(Intercept)	15	1644	1.66446972398917e-10	2.93041862769315e-10	GTTTCATACGAACTGCGGCA	NA	NA	NA	NA	nontargeting	Nontargeting
SABETI-NT-126	0.54644211092882	0.267069182188998	-2.0460695107162	ZNF696	groupGroup2	15	1644	0.0814990644571748	0.876338129439249	GTTTCATACGAACTGCGGCA	NA	NA	NA	NA	nontargeting	Nontargeting
SABETI-NT-126	1.24171313230878	0.211522730759943	-5.87035316652563	ZNF7	(Intercept)	19	4693	8.69735556876868e-09	1.33973755664178e-08	GTTTCATACGAACTGCGGCA	NA	NA	NA	NA	nontargeting	Nontargeting
SABETI-NT-126	-0.173413891888929	0.211993080982955	0.818016753588633	ZNF7	groupGroup2	19	4693	0.826695241839788	0.994853800197921	GTTTCATACGAACTGCGGCA	NA	NA	NA	NA	nontargeting	Nontargeting
SABETI-NT-126	1.45528723260685	0.2357235737382	-6.17370256834444	ZNF700	(Intercept)	18	4211	1.33417967845783e-09	2.17865786565086e-09	GTTTCATACGAACTGCGGCA	NA	NA	NA	NA	nontargeting	Nontargeting
SABETI-NT-126	-0.273719355118769	0.236206274574414	1.15881491976428	ZNF700	groupGroup2	18	4211	0.493063269283678	0.980159527326332	GTTTCATACGAACTGCGGCA	NA	NA	NA	NA	nontargeting	Nontargeting
SABETI-NT-126	-0.893817876022098	0.0969315999629032	9.22111959736734	ZNF706	(Intercept)	75	13279	5.88028054634766e-20	2.70488174040285e-19	GTTTCATACGAACTGCGGCA	NA	NA	NA	NA	nontargeting	Nontargeting
SABETI-NT-126	0.115246241036806	0.0971960079570854	-1.18570961358506	ZNF706	groupGroup2	75	13279	0.471473993385186	0.978474451105379	GTTTCATACGAACTGCGGCA	NA	NA	NA	NA	nontargeting	Nontargeting
SABETI-NT-126	2.70805020110225	0.433301395723377	-6.24980724232673	ZNF707	(Intercept)	6	569	8.21919116339264e-10	1.36472243847655e-09	GTTTCATACGAACTGCGGCA	NA	NA	NA	NA	nontargeting	Nontargeting
SABETI-NT-126	0.66533935282861	0.435351688375409	-1.52828017116791	ZNF707	groupGroup2	6	569	0.25288598183848	0.951815283012836	GTTTCATACGAACTGCGGCA	NA	NA	NA	NA	nontargeting	Nontargeting
SABETI-NT-126	0.169076330043948	0.136839682827434	-1.23557966921895	ZNF721	(Intercept)	45	8684	0.433229691426884	0.452895448184887	GTTTCATACGAACTGCGGCA	NA	NA	NA	NA	nontargeting	Nontargeting
SABETI-NT-126	0.010223661479019	0.137194692882148	-0.0745193656127887	ZNF721	groupGroup2	45	8684	0.118805735046758	0.905429749423141	GTTTCATACGAACTGCGGCA	NA	NA	NA	NA	nontargeting	Nontargeting
SABETI-NT-126	1.66659632627406	0.255309651846685	-6.5277450900088	ZNF74	(Intercept)	16	2906	1.3353439894931e-10	2.36927580240181e-10	GTTTCATACGAACTGCGGCA	NA	NA	NA	NA	nontargeting	Nontargeting
SABETI-NT-126	-0.017226764858823	0.255957148999241	0.0673033159111884	ZNF74	groupGroup2	16	2906	0.10731952567746	0.898655028421838	GTTTCATACGAACTGCGGCA	NA	NA	NA	NA	nontargeting	Nontargeting
SABETI-NT-126	1.50407739677629	0.234906444717307	-6.40287838244002	ZNF749	(Intercept)	17	3060	3.049492952387e-10	5.25012470184333e-10	GTTTCATACGAACTGCGGCA	NA	NA	NA	NA	nontargeting	Nontargeting
SABETI-NT-126	0.0946999808691318	0.235565892255948	-0.402010579554692	ZNF749	groupGroup2	17	3060	0.624647519460002	0.987706270085866	GTTTCATACGAACTGCGGCA	NA	NA	NA	NA	nontargeting	Nontargeting
SABETI-NT-126	1.93486031286879	0.293601734971697	-6.59008473861814	ZNF75A	(Intercept)	12	2146	8.79151228045102e-11	1.58333790458689e-10	GTTTCATACGAACTGCGGCA	NA	NA	NA	NA	nontargeting	Nontargeting
SABETI-NT-126	0.0397710708996511	0.29438533078299	-0.135098684414302	ZNF75A	groupGroup2	12	2146	0.214932299343306	0.942911015776157	GTTTCATACGAACTGCGGCA	NA	NA	NA	NA	nontargeting	Nontargeting
SABETI-NT-126	1.93486031286874	0.303135657339427	-6.3828199224423	ZNF76	(Intercept)	12	1205	3.47712618168846e-10	5.95694603210405e-10	GTTTCATACGAACTGCGGCA	NA	NA	NA	NA	nontargeting	Nontargeting
SABETI-NT-126	0.652050120709937	0.304516091281452	-2.14126655168207	ZNF76	groupGroup2	12	1205	0.0645050977004432	0.859236764961185	GTTTCATACGAACTGCGGCA	NA	NA	NA	NA	nontargeting	Nontargeting
SABETI-NT-126	2.7080502011022	0.418568309206724	-6.46979272328222	ZNF77	(Intercept)	6	1721	1.96274884677221e-10	3.43460847069599e-10	GTTTCATACGAACTGCGGCA	NA	NA	NA	NA	nontargeting	Nontargeting
SABETI-NT-126	-0.483813438589294	0.419253365808659	1.15398820390174	ZNF77	groupGroup2	6	1721	0.497010010224008	0.980491848097909	GTTTCATACGAACTGCGGCA	NA	NA	NA	NA	nontargeting	Nontargeting
SABETI-NT-126	2.10191439753191	0.319463362223341	-6.57951629540052	ZNF778	(Intercept)	10	2047	9.43962365636206e-11	1.69574931920285e-10	GTTTCATACGAACTGCGGCA	NA	NA	NA	NA	nontargeting	Nontargeting
SABETI-NT-126	-0.0846874959248799	0.320226780139733	0.264461004441683	ZNF778	groupGroup2	10	2047	0.417150581271416	0.974506389631784	GTTTCATACGAACTGCGGCA	NA	NA	NA	NA	nontargeting	Nontargeting
SABETI-NT-126	1.55537069116383	0.246347889149236	-6.31371633235953	ZNF780A	(Intercept)	15	3098	5.44826142860618e-10	9.18034900323884e-10	GTTTCATACGAACTGCGGCA	NA	NA	NA	NA	nontargeting	Nontargeting
SABETI-NT-126	0.00475318831799046	0.246985044406519	-0.0192448426560074	ZNF780A	groupGroup2	15	3098	0.0307084300995759	0.793230584771957	GTTTCATACGAACTGCGGCA	NA	NA	NA	NA	nontargeting	Nontargeting
SABETI-NT-126	1.40876721697195	0.242432080021922	-5.8109769006006	ZNF780B	(Intercept)	18	3086	1.24218668093516e-08	1.89481875062103e-08	GTTTCATACGAACTGCGGCA	NA	NA	NA	NA	nontargeting	Nontargeting
SABETI-NT-126	0.10524589590872	0.243110054471256	-0.432914616129806	ZNF780B	groupGroup2	18	3086	0.669846397656602	0.989823950275511	GTTTCATACGAACTGCGGCA	NA	NA	NA	NA	nontargeting	Nontargeting
SABETI-NT-126	1.72722094809049	0.276362959287154	-6.24982795286916	ZNF782	(Intercept)	14	2414	8.2181013741258e-10	1.36455544289333e-09	GTTTCATACGAACTGCGGCA	NA	NA	NA	NA	nontargeting	Nontargeting
SABETI-NT-126	0.0822319575601988	0.277124665512711	-0.296732726435811	ZNF782	groupGroup2	14	2414	0.466658860717014	0.9783831051153	GTTTCATACGAACTGCGGCA	NA	NA	NA	NA	nontargeting	Nontargeting
SABETI-NT-126	1.00330210886378	0.189304436735521	-5.29993974872076	ZNF787	(Intercept)	27	5646	2.31681804942176e-07	3.2943163937701e-07	GTTTCATACGAACTGCGGCA	NA	NA	NA	NA	nontargeting	Nontargeting
SABETI-NT-126	-0.174328377453517	0.189726153289375	0.918842101793037	ZNF787	groupGroup2	27	5646	0.716356334752304	0.991566927252698	GTTTCATACGAACTGCGGCA	NA	NA	NA	NA	nontargeting	Nontargeting
SABETI-NT-126	1.50407739677627	0.236885810935183	-6.3493773258873	ZNF789	(Intercept)	16	3571	4.3237636145825e-10	7.34797069123745e-10	GTTTCATACGAACTGCGGCA	NA	NA	NA	NA	nontargeting	Nontargeting
SABETI-NT-126	-0.0936519343482377	0.237447428248964	0.394411238895556	ZNF789	groupGroup2	16	3571	0.613445105051344	0.9870125036978	GTTTCATACGAACTGCGGCA	NA	NA	NA	NA	nontargeting	Nontargeting
SABETI-NT-126	1.03407376753053	0.204950454693282	-5.04548169496901	ZNF791	(Intercept)	24	4542	9.0476041081572e-07	1.24663334763553e-06	GTTTCATACGAACTGCGGCA	NA	NA	NA	NA	nontargeting	Nontargeting
SABETI-NT-126	0.013099088872976	0.205483532627732	-0.0637476332310639	ZNF791	groupGroup2	24	4542	0.101657647967406	0.893887326249128	GTTTCATACGAACTGCGGCA	NA	NA	NA	NA	nontargeting	Nontargeting
SABETI-NT-126	2.01490302054226	0.301602452080156	-6.68065861747957	ZNF8	(Intercept)	10	2510	4.75741523981464e-11	8.75103160961105e-11	GTTTCATACGAACTGCGGCA	NA	NA	NA	NA	nontargeting	Nontargeting
SABETI-NT-126	-0.207548017758915	0.302246064747686	0.686685591530119	ZNF8	groupGroup2	10	2510	0.984561757172204	0.999406749271207	GTTTCATACGAACTGCGGCA	NA	NA	NA	NA	nontargeting	Nontargeting
SABETI-NT-126	1.40876721697194	0.243485302424905	-5.78584088214697	ZNF81	(Intercept)	15	2673	1.44300972958729e-08	2.19256684525725e-08	GTTTCATACGAACTGCGGCA	NA	NA	NA	NA	nontargeting	Nontargeting
SABETI-NT-126	0.278595061519684	0.244266703320517	-1.14053637983611	ZNF81	groupGroup2	15	2673	0.50812581049395	0.98107293873216	GTTTCATACGAACTGCGGCA	NA	NA	NA	NA	nontargeting	Nontargeting
SABETI-NT-126	1.60943791243408	0.256046593258704	-6.28572281298795	ZNF814	(Intercept)	16	2898	6.52663501548938e-10	1.09249451771326e-09	GTTTCATACGAACTGCGGCA	NA	NA	NA	NA	nontargeting	Nontargeting
SABETI-NT-126	0.0128632119996184	0.256713337629619	-0.050107299131365	ZNF814	groupGroup2	16	2898	0.07992623363795	0.874743596642709	GTTTCATACGAACTGCGGCA	NA	NA	NA	NA	nontargeting	Nontargeting
SABETI-NT-126	2.0149030205423	0.302744889227421	-6.6554485054534	ZNF84	(Intercept)	12	2641	5.64874863390058e-11	1.03286034771917e-10	GTTTCATACGAACTGCGGCA	NA	NA	NA	NA	nontargeting	Nontargeting
SABETI-NT-126	-0.272457584266522	0.303355768268323	0.898145388241074	ZNF84	groupGroup2	12	2641	0.738216087905352	0.992381436035091	GTTTCATACGAACTGCGGCA	NA	NA	NA	NA	nontargeting	Nontargeting
SABETI-NT-126	2.89037175789622	0.455745424686097	-6.34207520544396	ZNF865	(Intercept)	5	1284	4.5338119886524e-10	7.69169998866435e-10	GTTTCATACGAACTGCGGCA	NA	NA	NA	NA	nontargeting	Nontargeting
SABETI-NT-126	-0.346687129577057	0.456588463301836	0.759298925491845	ZNF865	groupGroup2	5	1284	0.895347520304976	0.997161995352509	GTTTCATACGAACTGCGGCA	NA	NA	NA	NA	nontargeting	Nontargeting
SABETI-NT-126	2.42036812865041	0.373686503564935	-6.47700172620716	ZNF891	(Intercept)	8	1866	1.8712624613361e-10	3.28022956250851e-10	GTTTCATACGAACTGCGGCA	NA	NA	NA	NA	nontargeting	Nontargeting
SABETI-NT-126	-0.316795485662429	0.374415319023859	0.846107169141339	ZNF891	groupGroup2	8	1866	0.7949859234617	0.993812571492277	GTTTCATACGAACTGCGGCA	NA	NA	NA	NA	nontargeting	Nontargeting
SABETI-NT-126	-0.125163142954004	0.117606116126384	1.06425709033278	ZNHIT1	(Intercept)	56	10270	0.57442450155993	0.593084571613249	GTTTCATACGAACTGCGGCA	NA	NA	NA	NA	nontargeting	Nontargeting
SABETI-NT-126	0.0268771111195383	0.11791488472305	-0.227936542385343	ZNHIT1	groupGroup2	56	10270	0.360608852674952	0.968581853626008	GTTTCATACGAACTGCGGCA	NA	NA	NA	NA	nontargeting	Nontargeting
SABETI-NT-126	1.3643154544011	0.228888781045864	-5.96060430820208	ZNHIT2	(Intercept)	19	2878	5.026136543901e-09	7.86643981321158e-09	GTTTCATACGAACTGCGGCA	NA	NA	NA	NA	nontargeting	Nontargeting
SABETI-NT-126	0.27172255124849	0.229630863829613	-1.18330152452899	ZNHIT2	groupGroup2	19	2878	0.473379337659956	0.978534563135359	GTTTCATACGAACTGCGGCA	NA	NA	NA	NA	nontargeting	Nontargeting
SABETI-NT-126	0.0454623740767598	0.121095957684195	-0.37542437374599	ZNHIT3	(Intercept)	47	8817	0.585310238604822	0.60379408777311	GTTTCATACGAACTGCGGCA	NA	NA	NA	NA	nontargeting	Nontargeting
SABETI-NT-126	0.182737496904573	0.121457389625257	-1.50453996638977	ZNHIT3	groupGroup2	47	8817	0.264884781416752	0.954073870964858	GTTTCATACGAACTGCGGCA	NA	NA	NA	NA	nontargeting	Nontargeting
SABETI-NT-126	0.195744577126092	0.155968660097972	-1.25502506082398	ZNHIT6	(Intercept)	39	7941	0.418939325175494	0.438540327768597	GTTTCATACGAACTGCGGCA	NA	NA	NA	NA	nontargeting	Nontargeting
SABETI-NT-126	-0.0259304451100385	0.156364694931293	0.165833119307606	ZNHIT6	groupGroup2	39	7941	0.263423436925296	0.953597893943621	GTTTCATACGAACTGCGGCA	NA	NA	NA	NA	nontargeting	Nontargeting
SABETI-NT-126	-0.0540672212702857	0.122517430508132	0.441302278753693	ZNRD2	(Intercept)	57	9821	0.68201164672447	0.698131861033957	GTTTCATACGAACTGCGGCA	NA	NA	NA	NA	nontargeting	Nontargeting
SABETI-NT-126	0.021532566998602	0.122837818428341	-0.175292652328919	ZNRD2	groupGroup2	57	9821	0.278300630046406	0.956707035419595	GTTTCATACGAACTGCGGCA	NA	NA	NA	NA	nontargeting	Nontargeting
SABETI-NT-126	0.693147180559951	0.163818267235825	-4.23119589930791	ZPR1	(Intercept)	34	6809	4.64904216423394e-05	5.88495259536691e-05	GTTTCATACGAACTGCGGCA	NA	NA	NA	NA	nontargeting	Nontargeting
SABETI-NT-126	-0.113647950508585	0.164202733970809	0.692119721519306	ZPR1	groupGroup2	34	6809	0.977724295220704	0.999211471379831	GTTTCATACGAACTGCGGCA	NA	NA	NA	NA	nontargeting	Nontargeting
SABETI-NT-126	-0.575364144903558	0.0855596251274417	6.7247155892344	ZRANB2	(Intercept)	72	14279	3.51871497482216e-11	6.54224613727364e-11	GTTTCATACGAACTGCGGCA	NA	NA	NA	NA	nontargeting	Nontargeting
SABETI-NT-126	-0.067870336590931	0.0857676759124888	0.791327686903643	ZRANB2	groupGroup2	72	14279	0.857505591723972	0.995712730065744	GTTTCATACGAACTGCGGCA	NA	NA	NA	NA	nontargeting	Nontargeting
SABETI-NT-126	2.89037175789618	0.483713057879229	-5.9753850155888	ZRANB2-AS1	(Intercept)	4	500	4.5909479923271e-09	7.20439269080162e-09	GTTTCATACGAACTGCGGCA	NA	NA	NA	NA	nontargeting	Nontargeting
SABETI-NT-126	0.603731543439106	0.485839872041498	-1.24265540599257	ZRANB2-AS1	groupGroup2	4	500	0.427989686783128	0.97565529779241	GTTTCATACGAACTGCGGCA	NA	NA	NA	NA	nontargeting	Nontargeting
SABETI-NT-126	2.70805020110221	0.451157724842009	-6.00244670985197	ZRANB2-AS2	(Intercept)	5	1117	3.88732129228324e-09	6.13067437971707e-09	GTTTCATACGAACTGCGGCA	NA	NA	NA	NA	nontargeting	Nontargeting
SABETI-NT-126	-0.105016577563284	0.45222505782711	0.232221934069458	ZRANB2-AS2	groupGroup2	5	1117	0.367268715126154	0.969195178589955	GTTTCATACGAACTGCGGCA	NA	NA	NA	NA	nontargeting	Nontargeting
SABETI-NT-126	1.28093384546208	0.232381440161838	-5.51220374815647	ZSCAN12	(Intercept)	18	3726	7.08736694503292e-08	1.03622954003602e-07	GTTTCATACGAACTGCGGCA	NA	NA	NA	NA	nontargeting	Nontargeting
SABETI-NT-126	-0.016439100124579	0.23297278258158	0.0705623203810191	ZSCAN12	groupGroup2	18	3726	0.112507800782074	0.902367495358093	GTTTCATACGAACTGCGGCA	NA	NA	NA	NA	nontargeting	Nontargeting
SABETI-NT-126	0.762140052046887	0.164815090508969	-4.62421280535239	ZSCAN16-AS1	(Intercept)	30	6524	7.52047346347062e-06	9.88117460983435e-06	GTTTCATACGAACTGCGGCA	NA	NA	NA	NA	nontargeting	Nontargeting
SABETI-NT-126	-0.0826542861427588	0.165210133311431	0.500297920509213	ZSCAN16-AS1	groupGroup2	30	6524	0.76626936376897	0.992934212774627	GTTTCATACGAACTGCGGCA	NA	NA	NA	NA	nontargeting	Nontargeting
SABETI-NT-126	3.11351530921036	0.520660483325253	-5.97993396642198	ZSCAN2	(Intercept)	4	908	4.46456186339662e-09	7.01182017379224e-09	GTTTCATACGAACTGCGGCA	NA	NA	NA	NA	nontargeting	Nontargeting
SABETI-NT-126	-0.236126309683375	0.521741738043078	0.452573164970518	ZSCAN2	groupGroup2	4	908	0.698287748586982	0.991025657301762	GTTTCATACGAACTGCGGCA	NA	NA	NA	NA	nontargeting	Nontargeting
SABETI-NT-126	1.60943791243411	0.250817605826945	-6.41676610829533	ZSCAN21	(Intercept)	15	2032	2.78399060519552e-10	4.80935406334091e-10	GTTTCATACGAACTGCGGCA	NA	NA	NA	NA	nontargeting	Nontargeting
SABETI-NT-126	0.438856900248891	0.251777379227285	-1.74303546091297	ZSCAN21	groupGroup2	15	2032	0.162654841596869	0.925357867133241	GTTTCATACGAACTGCGGCA	NA	NA	NA	NA	nontargeting	Nontargeting
SABETI-NT-126	2.42036812865044	0.379156193725406	-6.3835647912515	ZSCAN22	(Intercept)	8	1117	3.46024687908602e-10	5.92914228419275e-10	GTTTCATACGAACTGCGGCA	NA	NA	NA	NA	nontargeting	Nontargeting
SABETI-NT-126	0.236732716158754	0.380359273906333	-0.622392386354832	ZSCAN22	groupGroup2	8	1117	0.932632228871284	0.998180196291535	GTTTCATACGAACTGCGGCA	NA	NA	NA	NA	nontargeting	Nontargeting
SABETI-NT-126	1.93486031286873	0.2952635535474	-6.55299406114516	ZSCAN25	(Intercept)	13	2322	1.12789520322659e-10	2.01349820644743e-10	GTTTCATACGAACTGCGGCA	NA	NA	NA	NA	nontargeting	Nontargeting
SABETI-NT-126	-0.0565895291692727	0.295987211216773	0.191189102179918	ZSCAN25	groupGroup2	13	2322	0.303245117333862	0.95998826036359	GTTTCATACGAACTGCGGCA	NA	NA	NA	NA	nontargeting	Nontargeting
SABETI-NT-126	2.19722457733625	0.336973909425882	-6.52045905001893	ZSCAN26	(Intercept)	9	1676	1.40185084080871e-10	2.48286611325088e-10	GTTTCATACGAACTGCGGCA	NA	NA	NA	NA	nontargeting	Nontargeting
SABETI-NT-126	0.0323256939587145	0.337866958112213	-0.0956758072447511	ZSCAN26	groupGroup2	9	1676	0.152443888483766	0.922055872130728	GTTTCATACGAACTGCGGCA	NA	NA	NA	NA	nontargeting	Nontargeting
SABETI-NT-126	1.45528723260683	0.235877242781094	-6.16968053148482	ZSCAN29	(Intercept)	18	2851	1.36856214794643e-09	2.23301085136417e-09	GTTTCATACGAACTGCGGCA	NA	NA	NA	NA	nontargeting	Nontargeting
SABETI-NT-126	0.199765011963889	0.236599613880492	-0.844316728533599	ZSCAN29	groupGroup2	18	2851	0.796984881191606	0.99396997135534	GTTTCATACGAACTGCGGCA	NA	NA	NA	NA	nontargeting	Nontargeting
SABETI-NT-126	2.19722457733621	0.330647527365569	-6.64521702261796	ZSCAN32	(Intercept)	10	2466	6.05541250430426e-11	1.10454360498764e-10	GTTTCATACGAACTGCGGCA	NA	NA	NA	NA	nontargeting	Nontargeting
SABETI-NT-126	-0.382859381105749	0.331251630815543	1.15579621498963	ZSCAN32	groupGroup2	10	2466	0.495529043212904	0.980293427708802	GTTTCATACGAACTGCGGCA	NA	NA	NA	NA	nontargeting	Nontargeting
SABETI-NT-126	1.66659632627405	0.261718693067673	-6.36789182591215	ZSCAN5A	(Intercept)	15	4041	3.83287990198322e-10	6.54338477294844e-10	GTTTCATACGAACTGCGGCA	NA	NA	NA	NA	nontargeting	Nontargeting
SABETI-NT-126	-0.453141139056212	0.262182063071053	1.72834530992842	ZSCAN5A	groupGroup2	15	4041	0.167852668503294	0.927884824336659	GTTTCATACGAACTGCGGCA	NA	NA	NA	NA	nontargeting	Nontargeting
SABETI-NT-126	1.40876721697197	0.225063350698563	-6.25942523560307	ZSCAN9	(Intercept)	18	3601	7.72797848911924e-10	1.28608330055162e-09	GTTTCATACGAACTGCGGCA	NA	NA	NA	NA	nontargeting	Nontargeting
SABETI-NT-126	1.56309837238479e-05	0.225643071338335	-6.92730498266014e-05	ZSCAN9	groupGroup2	18	3601	0.000110543793784057	0.121148630674958	GTTTCATACGAACTGCGGCA	NA	NA	NA	NA	nontargeting	Nontargeting
SABETI-NT-126	1.20397280432592	0.21184669884692	-5.68322664869991	ZYG11A	(Intercept)	24	5026	2.64353826533964e-08	3.95501611042609e-08	GTTTCATACGAACTGCGGCA	NA	NA	NA	NA	nontargeting	Nontargeting
SABETI-NT-126	-0.253400996126152	0.212291672418169	1.19364548425153	ZYG11A	groupGroup2	24	5026	0.465233347680408	0.978260238992361	GTTTCATACGAACTGCGGCA	NA	NA	NA	NA	nontargeting	Nontargeting
SABETI-NT-126	1.28093384546208	0.210376846870168	-6.0887586467754	ZYG11B	(Intercept)	24	3877	2.27579013172762e-09	3.64973478877687e-09	GTTTCATACGAACTGCGGCA	NA	NA	NA	NA	nontargeting	Nontargeting
SABETI-NT-126	0.0491960236856898	0.210943393090674	-0.233219078184368	ZYG11B	groupGroup2	24	3877	0.368817415949278	0.969430958572864	GTTTCATACGAACTGCGGCA	NA	NA	NA	NA	nontargeting	Nontargeting
SABETI-NT-127	1.98687150668636	0.167473308099813	-11.863809995932	A1BG	(Intercept)	35	1909	3.64957087196088e-32	4.3267917620704e-31	GTTTGCCACTAGACCATAGG	NA	NA	NA	NA	nontargeting	Nontargeting
SABETI-NT-127	0.0967338161652417	0.1690385150653	-0.572259027049979	A1BG	groupGroup2	35	1909	0.865706993137616	0.996123259656369	GTTTGCCACTAGACCATAGG	NA	NA	NA	NA	nontargeting	Nontargeting
SABETI-NT-127	3.75453342433539	0.383454058541197	-9.79135137757842	A1BG-AS1	(Intercept)	7	648	2.45291157777096e-22	1.41611233608899e-21	GTTTGCCACTAGACCATAGG	NA	NA	NA	NA	nontargeting	Nontargeting
SABETI-NT-127	-0.512125728006889	0.385468863688385	1.3285787160773	A1BG-AS1	groupGroup2	7	648	0.367973995679418	0.969310800795613	GTTTGCCACTAGACCATAGG	NA	NA	NA	NA	nontargeting	Nontargeting
SABETI-NT-127	4.09100566095656	0.463015359122202	-8.83557225555629	AADACL4	(Intercept)	5	359	1.99174281731621e-18	7.98630131967221e-18	GTTTGCCACTAGACCATAGG	NA	NA	NA	NA	nontargeting	Nontargeting
SABETI-NT-127	-0.271097944436245	0.466114780597739	0.58161198855053	AADACL4	groupGroup2	5	359	0.878343868266348	0.996633263529857	GTTTGCCACTAGACCATAGG	NA	NA	NA	NA	nontargeting	Nontargeting
SABETI-NT-127	1.12573259488729	0.11728471785306	-9.59828880943947	AAK1	(Intercept)	80	4005	1.62565245314902e-21	8.61663621038851e-21	GTTTGCCACTAGACCATAGG	NA	NA	NA	NA	nontargeting	Nontargeting
SABETI-NT-127	0.0729449282729181	0.118349166191065	-0.616353546210494	AAK1	groupGroup2	80	4005	0.924677588760914	0.998009618252567	GTTTGCCACTAGACCATAGG	NA	NA	NA	NA	nontargeting	Nontargeting
SABETI-NT-127	1.58956970921735	0.136285861460724	-11.6634968013571	AAMDC	(Intercept)	51	3168	3.91662518255774e-31	4.39580872030735e-30	GTTTGCCACTAGACCATAGG	NA	NA	NA	NA	nontargeting	Nontargeting
SABETI-NT-127	-0.0574005775740734	0.137399248229191	0.417764859079328	AAMDC	groupGroup2	51	3168	0.64776190783135	0.988707791143698	GTTTGCCACTAGACCATAGG	NA	NA	NA	NA	nontargeting	Nontargeting
SABETI-NT-127	0.896422528657439	0.102287645392565	-8.76374194769174	AAR2	(Intercept)	81	5390	3.77747815723476e-18	1.47253322216279e-17	GTTTGCCACTAGACCATAGG	NA	NA	NA	NA	nontargeting	Nontargeting
SABETI-NT-127	-0.0455788386089261	0.103135826825683	0.44193021970883	AAR2	groupGroup2	81	5390	0.682920596191188	0.990468758914654	GTTTGCCACTAGACCATAGG	NA	NA	NA	NA	nontargeting	Nontargeting
SABETI-NT-127	0.306816027038334	0.0750991675166745	-4.08547840387459	AARSD1	(Intercept)	140	8948	8.79721837514356e-05	0.00011005625989136	GTTTGCCACTAGACCATAGG	NA	NA	NA	NA	nontargeting	Nontargeting
SABETI-NT-127	-0.123663099820989	0.0756840760848847	1.63393815737796	AARSD1	groupGroup2	140	8948	0.204543673247956	0.940271053379131	GTTTGCCACTAGACCATAGG	NA	NA	NA	NA	nontargeting	Nontargeting
SABETI-NT-127	1.74919985480927	0.144121797427633	-12.1369555891612	AASDH	(Intercept)	46	2881	1.34566236690334e-33	1.70374387403404e-32	GTTTGCCACTAGACCATAGG	NA	NA	NA	NA	nontargeting	Nontargeting
SABETI-NT-127	-0.0877637293279065	0.145263975630289	0.604167199383788	AASDH	groupGroup2	46	2881	0.908535028222442	0.997709924522828	GTTTGCCACTAGACCATAGG	NA	NA	NA	NA	nontargeting	Nontargeting
SABETI-NT-127	-0.464974280840743	0.0546913458089209	8.50178897526597	AATF	(Intercept)	226	13056	3.7338192451822e-17	1.31239199929946e-16	GTTTGCCACTAGACCATAGG	NA	NA	NA	NA	nontargeting	Nontargeting
SABETI-NT-127	-0.0810620557426213	0.0551355947248899	1.47023091248216	AATF	groupGroup2	226	13056	0.282998450311016	0.957454045850776	GTTTGCCACTAGACCATAGG	NA	NA	NA	NA	nontargeting	Nontargeting
SABETI-NT-127	2.65592113566727	0.236877000614498	-11.2122372741016	ABALON	(Intercept)	17	1183	7.10204766384208e-29	6.99519598888994e-28	GTTTGCCACTAGACCATAGG	NA	NA	NA	NA	nontargeting	Nontargeting
SABETI-NT-127	-0.0962670593714467	0.238754075142036	0.403205931937192	ABALON	groupGroup2	17	1183	0.626406527606204	0.98779545167688	GTTTGCCACTAGACCATAGG	NA	NA	NA	NA	nontargeting	Nontargeting
SABETI-NT-127	1.12573259488731	0.110259323889064	-10.2098630318099	ABCA3	(Intercept)	80	4364	3.58235004258432e-24	2.52310033983589e-23	GTTTGCCACTAGACCATAGG	NA	NA	NA	NA	nontargeting	Nontargeting
SABETI-NT-127	0.0265814847528457	0.111228077958195	-0.238981786261166	ABCA3	groupGroup2	80	4364	0.37776058790138	0.96984544120526	GTTTGCCACTAGACCATAGG	NA	NA	NA	NA	nontargeting	Nontargeting
SABETI-NT-127	1.51078883136427	0.131042443962761	-11.5290037767733	ABCA7	(Intercept)	52	3113	1.88455501322237e-30	2.03280997944511e-29	GTTTGCCACTAGACCATAGG	NA	NA	NA	NA	nontargeting	Nontargeting
SABETI-NT-127	0.0484528794966625	0.132217290957743	-0.366464016511638	ABCA7	groupGroup2	52	3113	0.571962282917974	0.984324077587996	GTTTGCCACTAGACCATAGG	NA	NA	NA	NA	nontargeting	Nontargeting
SABETI-NT-127	0.703231299626586	0.0913111648714601	-7.70148207633244	ABCB10	(Intercept)	108	5331	2.68994086674344e-14	6.81946889688414e-14	GTTTGCCACTAGACCATAGG	NA	NA	NA	NA	nontargeting	Nontargeting
SABETI-NT-127	0.201041677077633	0.092236438934554	-2.17963398630645	ABCB10	groupGroup2	108	5331	0.0585692068873424	0.851682627190034	GTTTGCCACTAGACCATAGG	NA	NA	NA	NA	nontargeting	Nontargeting
SABETI-NT-127	0.44817014534406	0.0866645899372057	-5.17131790121881	ABCC5	(Intercept)	118	7107	4.64897449302872e-07	6.50271236253928e-07	GTTTGCCACTAGACCATAGG	NA	NA	NA	NA	nontargeting	Nontargeting
SABETI-NT-127	-0.00342199527040571	0.0874073387194218	0.0391499766557398	ABCC5	groupGroup2	118	7107	0.062458368246038	0.857163089362063	GTTTGCCACTAGACCATAGG	NA	NA	NA	NA	nontargeting	Nontargeting
SABETI-NT-127	3.7545334243354	0.394809478654574	-9.50973476404377	ABCD1	(Intercept)	7	325	3.82298563878478e-21	1.95240966229581e-20	GTTTGCCACTAGACCATAGG	NA	NA	NA	NA	nontargeting	Nontargeting
SABETI-NT-127	0.173663067621891	0.398787781533397	-0.435477403430295	ABCD1	groupGroup2	7	325	0.67356812527429	0.989989430333956	GTTTGCCACTAGACCATAGG	NA	NA	NA	NA	nontargeting	Nontargeting
SABETI-NT-127	1.78842056796255	0.14727937357285	-12.1430484430865	ABCD3	(Intercept)	41	3179	1.24910064345427e-33	1.58395724639609e-32	GTTTGCCACTAGACCATAGG	NA	NA	NA	NA	nontargeting	Nontargeting
SABETI-NT-127	-0.244429697354089	0.148292503414426	1.64829436233195	ABCD3	groupGroup2	41	3179	0.198584562127109	0.938528092259687	GTTTGCCACTAGACCATAGG	NA	NA	NA	NA	nontargeting	Nontargeting
SABETI-NT-127	0.999963207598262	0.105544073790783	-9.47436622145604	ABCF3	(Intercept)	80	5357	5.36769915173516e-21	2.70428202815948e-20	GTTTGCCACTAGACCATAGG	NA	NA	NA	NA	nontargeting	Nontargeting
SABETI-NT-127	-0.121025857678956	0.106366756449404	1.13781656712005	ABCF3	groupGroup2	80	5357	0.51039417122195	0.981301931884535	GTTTGCCACTAGACCATAGG	NA	NA	NA	NA	nontargeting	Nontargeting
SABETI-NT-127	1.69311038815824	0.143289197451997	-11.8160365070469	ABHD11	(Intercept)	43	2616	6.45092397563916e-32	7.55572637374654e-31	GTTTGCCACTAGACCATAGG	NA	NA	NA	NA	nontargeting	Nontargeting
SABETI-NT-127	0.0596015130992158	0.144586804380366	-0.412219589157124	ABHD11	groupGroup2	43	2616	0.639643039370234	0.988498322373676	GTTTGCCACTAGACCATAGG	NA	NA	NA	NA	nontargeting	Nontargeting
SABETI-NT-127	1.55730884699915	0.134899915199063	-11.5441795845544	ABHD14A	(Intercept)	48	2697	1.57983157189688e-30	1.71139074750868e-29	GTTTGCCACTAGACCATAGG	NA	NA	NA	NA	nontargeting	Nontargeting
SABETI-NT-127	0.162323240938508	0.136236082471646	-1.19148494285493	ABHD14A	groupGroup2	48	2697	0.466926528416884	0.9783831051153	GTTTGCCACTAGACCATAGG	NA	NA	NA	NA	nontargeting	Nontargeting
SABETI-NT-127	0.600577145566481	0.0878561857874413	-6.83591189605606	ABHD14B	(Intercept)	121	6183	1.62970027073781e-11	3.11183312031832e-11	GTTTGCCACTAGACCATAGG	NA	NA	NA	NA	nontargeting	Nontargeting
SABETI-NT-127	0.0875044013198488	0.088665211497378	-0.986907941029797	ABHD14B	groupGroup2	121	6183	0.647375541864102	0.988707791143698	GTTTGCCACTAGACCATAGG	NA	NA	NA	NA	nontargeting	Nontargeting
SABETI-NT-127	3.30254830059236	0.317512139766652	-10.4013292311264	ABHD15-AS1	(Intercept)	10	819	4.8899687068725e-25	3.72531220530538e-24	GTTTGCCACTAGACCATAGG	NA	NA	NA	NA	nontargeting	Nontargeting
SABETI-NT-127	-0.344864094675879	0.319524618098998	1.07930367534006	ABHD15-AS1	groupGroup2	10	819	0.560904750038944	0.983801814132836	GTTTGCCACTAGACCATAGG	NA	NA	NA	NA	nontargeting	Nontargeting
SABETI-NT-127	0.896422528657433	0.105002394951103	-8.53716269114502	ABHD17A	(Intercept)	93	5145	2.75115619005572e-17	9.80682234070632e-17	GTTTGCCACTAGACCATAGG	NA	NA	NA	NA	nontargeting	Nontargeting
SABETI-NT-127	-0.0233055942827852	0.105889061054242	0.220094446496666	ABHD17A	groupGroup2	93	5145	0.348404800347536	0.966727625724858	GTTTGCCACTAGACCATAGG	NA	NA	NA	NA	nontargeting	Nontargeting
SABETI-NT-127	0.619039208406229	0.0853078757430271	-7.25653057252252	ABHD18	(Intercept)	111	7022	7.94289998989128e-13	1.71534245050056e-12	GTTTGCCACTAGACCATAGG	NA	NA	NA	NA	nontargeting	Nontargeting
SABETI-NT-127	-0.0589471990621462	0.0860050749660428	0.685392101401229	ABHD18	groupGroup2	111	7022	0.986193053893162	0.999442239483456	GTTTGCCACTAGACCATAGG	NA	NA	NA	NA	nontargeting	Nontargeting
SABETI-NT-127	0.38232357954646	0.0885130702042944	-4.31940253189761	ABHD2	(Intercept)	117	8011	3.1290437486422e-05	3.99076743475568e-05	GTTTGCCACTAGACCATAGG	NA	NA	NA	NA	nontargeting	Nontargeting
SABETI-NT-127	-0.196811342373437	0.0891887882939555	2.20668254539764	ABHD2	groupGroup2	117	8011	0.0546724910317712	0.844792255674957	GTTTGCCACTAGACCATAGG	NA	NA	NA	NA	nontargeting	Nontargeting
SABETI-NT-127	2.75600459422427	0.261233158353113	-10.5499799933473	ABHD4	(Intercept)	16	923	1.01615824854802e-25	8.15249286431202e-25	GTTTGCCACTAGACCATAGG	NA	NA	NA	NA	nontargeting	Nontargeting
SABETI-NT-127	0.0184325573773139	0.263509408206836	-0.0699502818618365	ABHD4	groupGroup2	16	923	0.11153353605655	0.901783709529103	GTTTGCCACTAGACCATAGG	NA	NA	NA	NA	nontargeting	Nontargeting
SABETI-NT-127	0.600577145566487	0.0915835642706478	-6.55769569954343	ABI1	(Intercept)	107	6712	1.09291146925115e-10	1.95329221790756e-10	GTTTGCCACTAGACCATAGG	NA	NA	NA	NA	nontargeting	Nontargeting
SABETI-NT-127	-0.0718169546870871	0.0923308600166612	0.777821788664459	ABI1	groupGroup2	107	6712	0.873348162077954	0.996302022671613	GTTTGCCACTAGACCATAGG	NA	NA	NA	NA	nontargeting	Nontargeting
SABETI-NT-127	-0.94334615975698	0.0486488776554464	19.390913114958	ABL1	(Intercept)	261	15303	1.84174999506169e-83	4.52467134219222e-82	GTTTGCCACTAGACCATAGG	NA	NA	NA	NA	nontargeting	Nontargeting
SABETI-NT-127	-0.121062051140262	0.0490406959570564	2.46860385599488	ABL1	groupGroup2	261	15303	0.0271282570399546	0.77863900363873	GTTTGCCACTAGACCATAGG	NA	NA	NA	NA	nontargeting	Nontargeting
SABETI-NT-127	1.15714879112067	0.110206089293223	-10.4998625624204	ABO	(Intercept)	78	4245	1.73011965709536e-25	1.36578043357112e-24	GTTTGCCACTAGACCATAGG	NA	NA	NA	NA	nontargeting	Nontargeting
SABETI-NT-127	0.0492122120214792	0.111194488009205	-0.442577801315162	ABO	groupGroup2	78	4245	0.68385771149172	0.990468758914654	GTTTGCCACTAGACCATAGG	NA	NA	NA	NA	nontargeting	Nontargeting
SABETI-NT-127	1.07547076010641	0.108608045906281	-9.90231203528365	ABRAXAS1	(Intercept)	79	5185	8.13521690561852e-23	4.94468604961442e-22	GTTTGCCACTAGACCATAGG	NA	NA	NA	NA	nontargeting	Nontargeting
SABETI-NT-127	-0.154523543411746	0.109430457659394	1.41207070423397	ABRAXAS1	groupGroup2	79	5185	0.315858287439406	0.961820922418003	GTTTGCCACTAGACCATAGG	NA	NA	NA	NA	nontargeting	Nontargeting
SABETI-NT-127	-0.826051286180113	0.0550904842158626	14.9944459181621	ACACA	(Intercept)	241	14206	1.59652131987408e-50	2.90424216769019e-49	GTTTGCCACTAGACCATAGG	NA	NA	NA	NA	nontargeting	Nontargeting
SABETI-NT-127	-0.102011981919312	0.0555417006886493	1.83667371820611	ACACA	groupGroup2	241	14206	0.132516154748434	0.912474567572573	GTTTGCCACTAGACCATAGG	NA	NA	NA	NA	nontargeting	Nontargeting
SABETI-NT-127	1.78842056796257	0.146961518660392	-12.1693119686342	ACAD8	(Intercept)	46	1918	9.057675682982e-34	1.15582354027023e-32	GTTTGCCACTAGACCATAGG	NA	NA	NA	NA	nontargeting	Nontargeting
SABETI-NT-127	0.324827009847742	0.148670143222708	-2.18488395051285	ACAD8	groupGroup2	46	1918	0.0577947131423064	0.85057470866732	GTTTGCCACTAGACCATAGG	NA	NA	NA	NA	nontargeting	Nontargeting
SABETI-NT-127	2.17408304877452	0.180338812395111	-12.0555471110192	ACAP3	(Intercept)	29	1716	3.62648861421554e-33	4.50439269753415e-32	GTTTGCCACTAGACCATAGG	NA	NA	NA	NA	nontargeting	Nontargeting
SABETI-NT-127	0.0379669505312618	0.181942037370177	-0.208676076623319	ACAP3	groupGroup2	29	1716	0.330597765847586	0.964194606576989	GTTTGCCACTAGACCATAGG	NA	NA	NA	NA	nontargeting	Nontargeting
SABETI-NT-127	2.03688192726104	0.164716826679484	-12.3659614401419	ACBD5	(Intercept)	37	2856	7.98807161393202e-35	1.06107987036537e-33	GTTTGCCACTAGACCATAGG	NA	NA	NA	NA	nontargeting	Nontargeting
SABETI-NT-127	-0.365978636857829	0.165723252659438	2.2083722771838	ACBD5	groupGroup2	37	2856	0.0544366653862546	0.844538774564185	GTTTGCCACTAGACCATAGG	NA	NA	NA	NA	nontargeting	Nontargeting
SABETI-NT-127	1.18958406687387	0.113908760682444	-10.443306201796	ACD	(Intercept)	70	3969	3.1447422358199e-25	2.43342849461298e-24	GTTTGCCACTAGACCATAGG	NA	NA	NA	NA	nontargeting	Nontargeting
SABETI-NT-127	0.0741168506645973	0.114950793048616	-0.64477024210917	ACD	groupGroup2	70	3969	0.961847822207108	0.998826881451303	GTTTGCCACTAGACCATAGG	NA	NA	NA	NA	nontargeting	Nontargeting
SABETI-NT-127	1.06571458516105	0.105024981484131	-10.1472484936555	ACER3	(Intercept)	77	5173	6.81675002613028e-24	4.67002944370134e-23	GTTTGCCACTAGACCATAGG	NA	NA	NA	NA	nontargeting	Nontargeting
SABETI-NT-127	-0.104241266774704	0.105848916746115	0.984811842947177	ACER3	groupGroup2	77	5173	0.64943300455455	0.988707791143698	GTTTGCCACTAGACCATAGG	NA	NA	NA	NA	nontargeting	Nontargeting
SABETI-NT-127	2.92785485115092	0.269994996442942	-10.8441078157893	ACHE	(Intercept)	15	619	4.25401885039812e-27	3.74952425665047e-26	GTTTGCCACTAGACCATAGG	NA	NA	NA	NA	nontargeting	Nontargeting
SABETI-NT-127	0.327935944553214	0.273081879089749	-1.20087039698975	ACHE	groupGroup2	15	619	0.459602958091024	0.97799808545926	GTTTGCCACTAGACCATAGG	NA	NA	NA	NA	nontargeting	Nontargeting
SABETI-NT-127	-0.826051286180105	0.0579308479411574	14.2592645462251	ACIN1	(Intercept)	239	13945	7.85139659149952e-46	1.31863474035712e-44	GTTTGCCACTAGACCATAGG	NA	NA	NA	NA	nontargeting	Nontargeting
SABETI-NT-127	-0.110756969564289	0.0584058464444623	1.89633360882129	ACIN1	groupGroup2	239	13945	0.115831889606511	0.904149204293691	GTTTGCCACTAGACCATAGG	NA	NA	NA	NA	nontargeting	Nontargeting
SABETI-NT-127	-0.286008431893753	0.0671520021138866	4.25911995011998	ACLY	(Intercept)	194	11492	4.10466643925818e-05	5.20820239101468e-05	GTTTGCCACTAGACCATAGG	NA	NA	NA	NA	nontargeting	Nontargeting
SABETI-NT-127	-0.12975282672836	0.0676899295588214	1.9168704646916	ACLY	groupGroup2	194	11492	0.110508780289888	0.900756208878655	GTTTGCCACTAGACCATAGG	NA	NA	NA	NA	nontargeting	Nontargeting
SABETI-NT-127	0.547151978892912	0.0846255670106736	-6.46556351963823	ACOT7	(Intercept)	115	7014	2.01843996947238e-10	3.52839646351749e-10	GTTTGCCACTAGACCATAGG	NA	NA	NA	NA	nontargeting	Nontargeting
SABETI-NT-127	-0.0144671361941541	0.0853441718579936	0.169515221475537	ACOT7	groupGroup2	115	7014	0.26921719877478	0.954747194745263	GTTTGCCACTAGACCATAGG	NA	NA	NA	NA	nontargeting	Nontargeting
SABETI-NT-127	1.62290612948498	0.141252759169159	-11.4893764839061	ACOX1	(Intercept)	45	2426	2.98369585061062e-30	3.18001193680488e-29	GTTTGCCACTAGACCATAGG	NA	NA	NA	NA	nontargeting	Nontargeting
SABETI-NT-127	0.199798143592513	0.142693047457229	-1.40019536447562	ACOX1	groupGroup2	45	2426	0.32290964722426	0.963024788522722	GTTTGCCACTAGACCATAGG	NA	NA	NA	NA	nontargeting	Nontargeting
SABETI-NT-127	2.03688192726101	0.168095835810594	-12.1173848087237	ACP2	(Intercept)	38	1886	1.70884397571868e-33	2.15412833694584e-32	GTTTGCCACTAGACCATAGG	NA	NA	NA	NA	nontargeting	Nontargeting
SABETI-NT-127	0.0768433195337352	0.169644094853582	-0.452967841881311	ACP2	groupGroup2	38	1886	0.698856203920566	0.991055392284712	GTTTGCCACTAGACCATAGG	NA	NA	NA	NA	nontargeting	Nontargeting
SABETI-NT-127	2.52238974304271	0.238470677095056	-10.5773580792798	ACRBP	(Intercept)	21	839	7.59016948793948e-26	6.1449884407489e-25	GTTTGCCACTAGACCATAGG	NA	NA	NA	NA	nontargeting	Nontargeting
SABETI-NT-127	0.365561124859046	0.241178028695813	-1.51573145711424	ACRBP	groupGroup2	21	839	0.259174539960558	0.952856888236326	GTTTGCCACTAGACCATAGG	NA	NA	NA	NA	nontargeting	Nontargeting
SABETI-NT-127	2.52238974304271	0.228502290562608	-11.0387941268869	ACSBG1	(Intercept)	19	1361	4.96687158320924e-28	4.65559411168859e-27	GTTTGCCACTAGACCATAGG	NA	NA	NA	NA	nontargeting	Nontargeting
SABETI-NT-127	-0.146921156978937	0.230252067573412	0.638088328705641	ACSBG1	groupGroup2	19	1361	0.953167632769176	0.99872403949165	GTTTGCCACTAGACCATAGG	NA	NA	NA	NA	nontargeting	Nontargeting
SABETI-NT-127	1.71145952682639	0.140721759436015	-12.1620105780768	ACSF3	(Intercept)	46	3026	9.90491500628058e-34	1.26171611926849e-32	GTTTGCCACTAGACCATAGG	NA	NA	NA	NA	nontargeting	Nontargeting
SABETI-NT-127	-0.0963499746735109	0.141827227860675	0.6793475140624	ACSF3	groupGroup2	46	3026	0.993835394772062	0.99981660793696	GTTTGCCACTAGACCATAGG	NA	NA	NA	NA	nontargeting	Nontargeting
SABETI-NT-127	1.36971023310435	0.124122374558261	-11.0351597605106	ACSS2	(Intercept)	62	3574	5.17183052567046e-28	4.84172675326918e-27	GTTTGCCACTAGACCATAGG	NA	NA	NA	NA	nontargeting	Nontargeting
SABETI-NT-127	0.0184325573773207	0.125205547965596	-0.147218375517877	ACSS2	groupGroup2	62	3574	0.23408068587992	0.948263144008951	GTTTGCCACTAGACCATAGG	NA	NA	NA	NA	nontargeting	Nontargeting
SABETI-NT-127	-3.38251786925567	0.0369820911532255	91.4636723824269	ACTB	(Intercept)	298	17319	0	0	GTTTGCCACTAGACCATAGG	NA	NA	NA	NA	nontargeting	Nontargeting
SABETI-NT-127	0.120407450062635	0.0373031568249792	-3.2278085907734	ACTB	groupGroup2	298	17319	0.00249484825197968	0.471882875499534	GTTTGCCACTAGACCATAGG	NA	NA	NA	NA	nontargeting	Nontargeting
SABETI-NT-127	-2.44220161255212	0.0331511772568806	73.6686240017383	ACTG1	(Intercept)	298	17273	0	0	GTTTGCCACTAGACCATAGG	NA	NA	NA	NA	nontargeting	Nontargeting
SABETI-NT-127	0.0445319590928983	0.0334393885265889	-1.33172169274236	ACTG1	groupGroup2	298	17273	0.365903316426862	0.969086678825001	GTTTGCCACTAGACCATAGG	NA	NA	NA	NA	nontargeting	Nontargeting
SABETI-NT-127	3.50321899605451	0.457166095915234	-7.66290201166637	ACTL8	(Intercept)	7	358	3.63556074963562e-14	9.08307285790628e-14	GTTTGCCACTAGACCATAGG	NA	NA	NA	NA	nontargeting	Nontargeting
SABETI-NT-127	0.0442538774347657	0.461187559252518	-0.0959563556018106	ACTL8	groupGroup2	7	358	0.152889528536702	0.922277402047249	GTTTGCCACTAGACCATAGG	NA	NA	NA	NA	nontargeting	Nontargeting
SABETI-NT-127	-0.481641333325948	0.0536918340952536	8.97047645031975	ACTN4	(Intercept)	219	12065	5.90469122434292e-19	2.48916969088215e-18	GTTTGCCACTAGACCATAGG	NA	NA	NA	NA	nontargeting	Nontargeting
SABETI-NT-127	0.127850276018997	0.0541979623946848	-2.35894986398115	ACTN4	groupGroup2	219	12065	0.0366534631509836	0.809672328190653	GTTTGCCACTAGACCATAGG	NA	NA	NA	NA	nontargeting	Nontargeting
SABETI-NT-127	-0.767255152713661	0.0442106198914353	17.3545441027009	ACTR3	(Intercept)	257	14983	3.64482743090022e-67	7.92652086723879e-66	GTTTGCCACTAGACCATAGG	NA	NA	NA	NA	nontargeting	Nontargeting
SABETI-NT-127	-0.0411840184158105	0.0445782986013422	0.923858014055531	ACTR3	groupGroup2	257	14983	0.711120490947794	0.991389966861913	GTTTGCCACTAGACCATAGG	NA	NA	NA	NA	nontargeting	Nontargeting
SABETI-NT-127	0.524293840816866	0.0829185156355108	-6.32300080143174	ACY1	(Intercept)	125	7798	5.13063940488962e-10	8.66484673853262e-10	GTTTGCCACTAGACCATAGG	NA	NA	NA	NA	nontargeting	Nontargeting
SABETI-NT-127	-0.146405500478934	0.0835514313258673	1.75227998079318	ACY1	groupGroup2	125	7798	0.159451353267643	0.924673458903563	GTTTGCCACTAGACCATAGG	NA	NA	NA	NA	nontargeting	Nontargeting
SABETI-NT-127	1.06571458516103	0.103481496097769	-10.2986004778492	ADAL	(Intercept)	75	5006	1.42987664008227e-24	1.04535328900489e-23	GTTTGCCACTAGACCATAGG	NA	NA	NA	NA	nontargeting	Nontargeting
SABETI-NT-127	-0.0467720388212721	0.104333800668966	0.448292293785712	ADAL	groupGroup2	75	5006	0.692115477015206	0.990598845766571	GTTTGCCACTAGACCATAGG	NA	NA	NA	NA	nontargeting	Nontargeting
SABETI-NT-127	1.18958406687381	0.114399105624411	-10.398543418507	ADAM15	(Intercept)	72	3510	5.03503917897796e-25	3.83119314158496e-24	GTTTGCCACTAGACCATAGG	NA	NA	NA	NA	nontargeting	Nontargeting
SABETI-NT-127	0.221720362575683	0.115585664718693	-1.91823409170416	ADAM15	groupGroup2	72	3510	0.110162670507345	0.900590982228648	GTTTGCCACTAGACCATAGG	NA	NA	NA	NA	nontargeting	Nontargeting
SABETI-NT-127	4.09100566095654	0.460498929436471	-8.88385487880037	ADAMTS13	(Intercept)	5	255	1.29165054453733e-18	5.27350138262433e-18	GTTTGCCACTAGACCATAGG	NA	NA	NA	NA	nontargeting	Nontargeting
SABETI-NT-127	0.0931242051378794	0.464817414824626	-0.200345774852293	ADAMTS13	groupGroup2	5	255	0.3175796699638	0.962286618884895	GTTTGCCACTAGACCATAGG	NA	NA	NA	NA	nontargeting	Nontargeting
SABETI-NT-127	1.48093586821457	0.134192109528402	-11.0359385020408	ADAMTS14	(Intercept)	54	3817	5.12721896272772e-28	4.80106988197409e-27	GTTTGCCACTAGACCATAGG	NA	NA	NA	NA	nontargeting	Nontargeting
SABETI-NT-127	-0.216622142976419	0.135162217029968	1.60268267076731	ADAMTS14	groupGroup2	54	3817	0.21800946270037	0.943854528859538	GTTTGCCACTAGACCATAGG	NA	NA	NA	NA	nontargeting	Nontargeting
SABETI-NT-127	1.48093586821458	0.138024008277238	-10.7295526821677	ADAMTS6	(Intercept)	51	3196	1.47906580171684e-26	1.25692492861945e-25	GTTTGCCACTAGACCATAGG	NA	NA	NA	NA	nontargeting	Nontargeting
SABETI-NT-127	-0.0258464791141692	0.139186481715045	0.185696763045455	ADAMTS6	groupGroup2	51	3196	0.294634866224664	0.958857612448942	GTTTGCCACTAGACCATAGG	NA	NA	NA	NA	nontargeting	Nontargeting
SABETI-NT-127	0.896422528657433	0.100779066423705	-8.89492788997084	ADAMTSL4	(Intercept)	87	5090	1.16914488943288e-18	4.79264573228172e-18	GTTTGCCACTAGACCATAGG	NA	NA	NA	NA	nontargeting	Nontargeting
SABETI-NT-127	0.0514084223859102	0.101681530249638	-0.50558269785769	ADAMTSL4	groupGroup2	87	5090	0.773700739278586	0.993236698990865	GTTTGCCACTAGACCATAGG	NA	NA	NA	NA	nontargeting	Nontargeting
SABETI-NT-127	2.99239337228847	0.280142860687886	-10.681669220271	ADAMTSL4-AS1	(Intercept)	12	573	2.48042592423592e-26	2.07558370043806e-25	GTTTGCCACTAGACCATAGG	NA	NA	NA	NA	nontargeting	Nontargeting
SABETI-NT-127	0.342816573046919	0.283380682200813	-1.20973868220131	ADAMTSL4-AS1	groupGroup2	12	573	0.452758363375872	0.977456920286765	GTTTGCCACTAGACCATAGG	NA	NA	NA	NA	nontargeting	Nontargeting
SABETI-NT-127	2.70471129983672	0.233577922003891	-11.5794818133182	ADAMTSL5	(Intercept)	18	757	1.04723207746058e-30	1.1462469865371e-29	GTTTGCCACTAGACCATAGG	NA	NA	NA	NA	nontargeting	Nontargeting
SABETI-NT-127	0.374512990613864	0.236414914150319	-1.58413436800242	ADAMTSL5	groupGroup2	18	757	0.226326289792952	0.945522344377481	GTTTGCCACTAGACCATAGG	NA	NA	NA	NA	nontargeting	Nontargeting
SABETI-NT-127	-0.0361287240884996	0.0769216337446941	0.469682225008536	ADAR	(Intercept)	150	9662	0.72283586186846	0.737625644501933	GTTTGCCACTAGACCATAGG	NA	NA	NA	NA	nontargeting	Nontargeting
SABETI-NT-127	-0.142502204916619	0.0775347894707217	1.83791309539094	ADAR	groupGroup2	150	9662	0.132150424253052	0.912436255250532	GTTTGCCACTAGACCATAGG	NA	NA	NA	NA	nontargeting	Nontargeting
SABETI-NT-127	1.55730884699914	0.136054996135691	-11.4461717043158	ADARB1	(Intercept)	54	3898	4.91522568150284e-30	5.17240368127793e-29	GTTTGCCACTAGACCATAGG	NA	NA	NA	NA	nontargeting	Nontargeting
SABETI-NT-127	-0.291154442235267	0.136971489150545	2.12565727394013	ADARB1	groupGroup2	54	3898	0.0670636139019018	0.86244876178373	GTTTGCCACTAGACCATAGG	NA	NA	NA	NA	nontargeting	Nontargeting
SABETI-NT-127	2.36823906321545	0.199123575962182	-11.8933132441596	ADAT3	(Intercept)	28	1364	2.56434662253022e-32	3.06228265644054e-31	GTTTGCCACTAGACCATAGG	NA	NA	NA	NA	nontargeting	Nontargeting
SABETI-NT-127	0.0812897474908731	0.200964084090896	-0.404498882766064	ADAT3	groupGroup2	28	1364	0.628308201426698	0.987943832149531	GTTTGCCACTAGACCATAGG	NA	NA	NA	NA	nontargeting	Nontargeting
SABETI-NT-127	2.81007181549451	0.24607894565251	-11.4193914804179	ADCK5	(Intercept)	18	1167	6.69136564008336e-30	6.98347903114327e-29	GTTTGCCACTAGACCATAGG	NA	NA	NA	NA	nontargeting	Nontargeting
SABETI-NT-127	-0.200694303846266	0.247841533137086	0.809768650580685	ADCK5	groupGroup2	18	1167	0.836146306912146	0.994896002567775	GTTTGCCACTAGACCATAGG	NA	NA	NA	NA	nontargeting	Nontargeting
SABETI-NT-127	2.44234703536919	0.234634095563177	-10.4091736092616	ADCY10	(Intercept)	18	1461	4.50335472869562e-25	3.44091784920454e-24	GTTTGCCACTAGACCATAGG	NA	NA	NA	NA	nontargeting	Nontargeting
SABETI-NT-127	-0.23398028147974	0.23635706553001	0.989944095621005	ADCY10	groupGroup2	18	1461	0.644402889518832	0.988657997374276	GTTTGCCACTAGACCATAGG	NA	NA	NA	NA	nontargeting	Nontargeting
SABETI-NT-127	0.320546219850224	0.0750252190696228	-4.27251294731656	ADD1	(Intercept)	143	8215	3.86564654128054e-05	4.91040950139265e-05	GTTTGCCACTAGACCATAGG	NA	NA	NA	NA	nontargeting	Nontargeting
SABETI-NT-127	0.00141955771649238	0.0756704886777397	-0.0187597270917319	ADD1	groupGroup2	143	8215	0.0299344374211801	0.790831210086158	GTTTGCCACTAGACCATAGG	NA	NA	NA	NA	nontargeting	Nontargeting
SABETI-NT-127	2.92785485115086	0.279321534551079	-10.4820233637069	ADGRD1	(Intercept)	16	833	2.08968104294226e-25	1.63904069815434e-24	GTTTGCCACTAGACCATAGG	NA	NA	NA	NA	nontargeting	Nontargeting
SABETI-NT-127	-0.0367903325758243	0.281651969762636	0.130623381071432	ADGRD1	groupGroup2	16	833	0.207853508440604	0.941146535139787	GTTTGCCACTAGACCATAGG	NA	NA	NA	NA	nontargeting	Nontargeting
SABETI-NT-127	2.03688192726104	0.171875259814507	-11.850931480536	ADGRE2	(Intercept)	30	2684	4.25623988457536e-32	5.0297293945453e-31	GTTTGCCACTAGACCATAGG	NA	NA	NA	NA	nontargeting	Nontargeting
SABETI-NT-127	-0.353628989319064	0.172971262046645	2.04443781663397	ADGRE2	groupGroup2	30	2684	0.081820629223861	0.876544073107051	GTTTGCCACTAGACCATAGG	NA	NA	NA	NA	nontargeting	Nontargeting
SABETI-NT-127	1.48093586821459	0.131604517122433	-11.2529258158886	ADGRE5	(Intercept)	55	3043	4.48069729075138e-29	4.4658395614747e-28	GTTTGCCACTAGACCATAGG	NA	NA	NA	NA	nontargeting	Nontargeting
SABETI-NT-127	0.0851900774624558	0.132820071632857	-0.641394605613068	ADGRE5	groupGroup2	55	3043	0.95746732627048	0.998748695729051	GTTTGCCACTAGACCATAGG	NA	NA	NA	NA	nontargeting	Nontargeting
SABETI-NT-127	3.75453342433535	0.401994539304066	-9.33976225357491	ADGRF3	(Intercept)	7	413	1.93101344586227e-20	9.26186665136407e-20	GTTTGCCACTAGACCATAGG	NA	NA	NA	NA	nontargeting	Nontargeting
SABETI-NT-127	-0.099247687509574	0.40516065893565	0.244958846128585	ADGRF3	groupGroup2	7	413	0.387023406583428	0.970760640934034	GTTTGCCACTAGACCATAGG	NA	NA	NA	NA	nontargeting	Nontargeting
SABETI-NT-127	2.06285741366427	0.167316886721562	-12.3290449283648	ADGRL1	(Intercept)	35	1912	1.2638250029732e-34	1.66791576961894e-33	GTTTGCCACTAGACCATAGG	NA	NA	NA	NA	nontargeting	Nontargeting
SABETI-NT-127	0.0523022106176261	0.168826490082272	-0.309798602056694	ADGRL1	groupGroup2	35	1912	0.486571770504704	0.979581091047654	GTTTGCCACTAGACCATAGG	NA	NA	NA	NA	nontargeting	Nontargeting
SABETI-NT-127	-0.898065455223835	0.042514910968135	21.1235407713058	ADH5	(Intercept)	266	15618	9.66659254328972e-99	2.61585063487124e-97	GTTTGCCACTAGACCATAGG	NA	NA	NA	NA	nontargeting	Nontargeting
SABETI-NT-127	-0.0582713469505249	0.0428646264599207	1.35942738250641	ADH5	groupGroup2	266	15618	0.348022398051536	0.966715478783747	GTTTGCCACTAGACCATAGG	NA	NA	NA	NA	nontargeting	Nontargeting
SABETI-NT-127	4.31414921227073	0.538098210066506	-8.01740115756476	ADHFE1	(Intercept)	4	150	2.160118660738e-15	6.22792469272683e-15	GTTTGCCACTAGACCATAGG	NA	NA	NA	NA	nontargeting	Nontargeting
SABETI-NT-127	0.377025554749765	0.544537816756981	-0.692377174087114	ADHFE1	groupGroup2	4	150	0.97740099305929	0.999211471379831	GTTTGCCACTAGACCATAGG	NA	NA	NA	NA	nontargeting	Nontargeting
SABETI-NT-127	0.402126206842648	0.0780032305575008	-5.15525067319124	ADIPOR1	(Intercept)	131	7400	5.06583715604886e-07	7.07209989596744e-07	GTTTGCCACTAGACCATAGG	NA	NA	NA	NA	nontargeting	Nontargeting
SABETI-NT-127	0.0755708375569698	0.0787163683879399	-0.960039685577619	ADIPOR1	groupGroup2	131	7400	0.674070484024174	0.989989430333956	GTTTGCCACTAGACCATAGG	NA	NA	NA	NA	nontargeting	Nontargeting
SABETI-NT-127	4.31414921227087	0.586391593978068	-7.35711298827423	ADM2	(Intercept)	4	112	3.75860549589732e-13	8.39841168635589e-13	GTTTGCCACTAGACCATAGG	NA	NA	NA	NA	nontargeting	Nontargeting
SABETI-NT-127	0.625648191364908	0.594591554283398	-1.05223188398453	ADM2	groupGroup2	4	112	0.585386348992518	0.985377433681727	GTTTGCCACTAGACCATAGG	NA	NA	NA	NA	nontargeting	Nontargeting
SABETI-NT-127	4.09100566095668	0.472015672715309	-8.66709708477016	ADM5	(Intercept)	5	257	8.86553940799116e-18	3.32834491086078e-17	GTTTGCCACTAGACCATAGG	NA	NA	NA	NA	nontargeting	Nontargeting
SABETI-NT-127	0.0596015130991861	0.476293186191938	-0.125136186758649	ADM5	groupGroup2	5	257	0.199168528890556	0.938579215493862	GTTTGCCACTAGACCATAGG	NA	NA	NA	NA	nontargeting	Nontargeting
SABETI-NT-127	0.570544858467624	0.0857348934062157	-6.65475672506359	ADNP	(Intercept)	119	7638	5.67538055598818e-11	1.03754999752262e-10	GTTTGCCACTAGACCATAGG	NA	NA	NA	NA	nontargeting	Nontargeting
SABETI-NT-127	-0.172754517475089	0.086377702364266	1.99998972821204	ADNP	groupGroup2	119	7638	0.0910027461505426	0.884782640956787	GTTTGCCACTAGACCATAGG	NA	NA	NA	NA	nontargeting	Nontargeting
SABETI-NT-127	3.62100203171076	0.36242281886801	-9.99109836135755	ADNP-AS1	(Intercept)	8	552	3.3344797869011e-23	2.11693495403109e-22	GTTTGCCACTAGACCATAGG	NA	NA	NA	NA	nontargeting	Nontargeting
SABETI-NT-127	-0.222225540043024	0.364947930172977	0.608923963310861	ADNP-AS1	groupGroup2	8	552	0.914850320581124	0.99794000004849	GTTTGCCACTAGACCATAGG	NA	NA	NA	NA	nontargeting	Nontargeting
SABETI-NT-127	1.64000056284429	0.137155014090701	-11.9572774915815	ADNP2	(Intercept)	47	3110	1.18960382019303e-32	1.44139616408204e-31	GTTTGCCACTAGACCATAGG	NA	NA	NA	NA	nontargeting	Nontargeting
SABETI-NT-127	-0.067498989195008	0.138263073649708	0.488192453800195	ADNP2	groupGroup2	47	3110	0.74917294170255	0.992564398266389	GTTTGCCACTAGACCATAGG	NA	NA	NA	NA	nontargeting	Nontargeting
SABETI-NT-127	2.86723022933458	0.255630937106233	-11.2162880666633	ADPRM	(Intercept)	15	608	6.78423002418992e-29	6.68962671214284e-28	GTTTGCCACTAGACCATAGG	NA	NA	NA	NA	nontargeting	Nontargeting
SABETI-NT-127	0.431380563552481	0.258886545702402	-1.66629193642364	ADPRM	groupGroup2	15	608	0.191310564029892	0.935580271158288	GTTTGCCACTAGACCATAGG	NA	NA	NA	NA	nontargeting	Nontargeting
SABETI-NT-127	-0.652185822928884	0.0565238261411898	11.5382462131951	ADRM1	(Intercept)	226	11933	1.69266329339509e-30	1.83073592773909e-29	GTTTGCCACTAGACCATAGG	NA	NA	NA	NA	nontargeting	Nontargeting
SABETI-NT-127	0.140737124616101	0.0570492384385877	-2.46694133818458	ADRM1	groupGroup2	226	11933	0.0272545360853276	0.77899531659322	GTTTGCCACTAGACCATAGG	NA	NA	NA	NA	nontargeting	Nontargeting
SABETI-NT-127	2.1450955119013	0.186307372470776	-11.5137446438829	ADTRP	(Intercept)	32	2159	2.2497139692427e-30	2.41539890527893e-29	GTTTGCCACTAGACCATAGG	NA	NA	NA	NA	nontargeting	Nontargeting
SABETI-NT-127	-0.254418255237597	0.187612980691458	1.35608023655893	ADTRP	groupGroup2	32	2159	0.350147280632336	0.967063742143869	GTTTGCCACTAGACCATAGG	NA	NA	NA	NA	nontargeting	Nontargeting
SABETI-NT-127	1.8292425624828	0.151035361608856	-12.1113528844992	AEN	(Intercept)	41	2926	1.83929327613945e-33	2.31493923933483e-32	GTTTGCCACTAGACCATAGG	NA	NA	NA	NA	nontargeting	Nontargeting
SABETI-NT-127	-0.194498679956318	0.15212416965722	1.27855212222082	AEN	groupGroup2	41	2926	0.402109638104818	0.972324087970262	GTTTGCCACTAGACCATAGG	NA	NA	NA	NA	nontargeting	Nontargeting
SABETI-NT-127	1.13609538192286	0.117063236334052	-9.70497158203361	AFG1L	(Intercept)	71	5129	5.74312634583472e-22	3.18802572323084e-21	GTTTGCCACTAGACCATAGG	NA	NA	NA	NA	nontargeting	Nontargeting
SABETI-NT-127	-0.273835422192836	0.117886422203597	2.3228749933551	AFG1L	groupGroup2	71	5129	0.0403717377302818	0.818126335060394	GTTTGCCACTAGACCATAGG	NA	NA	NA	NA	nontargeting	Nontargeting
SABETI-NT-127	0.990913372078359	0.103077739680997	-9.61326252540089	AFMID	(Intercept)	83	5813	1.40571821083197e-21	7.49897114528845e-21	GTTTGCCACTAGACCATAGG	NA	NA	NA	NA	nontargeting	Nontargeting
SABETI-NT-127	-0.202917585689507	0.103825857799369	1.9544031707556	AFMID	groupGroup2	83	5813	0.101307112045609	0.893780177086774	GTTTGCCACTAGACCATAGG	NA	NA	NA	NA	nontargeting	Nontargeting
SABETI-NT-127	0.195112037458328	0.0788258793046554	-2.47522817606939	AGAP1	(Intercept)	148	9578	0.0266302153482296	0.0300108324996424	GTTTGCCACTAGACCATAGG	NA	NA	NA	NA	nontargeting	Nontargeting
SABETI-NT-127	-0.263150313728906	0.0794009198917052	3.31419729252276	AGAP1	groupGroup2	148	9578	0.00183813267177072	0.426491321824155	GTTTGCCACTAGACCATAGG	NA	NA	NA	NA	nontargeting	Nontargeting
SABETI-NT-127	4.31414921227082	0.554422450438853	-7.78133931779992	AGBL2	(Intercept)	4	101	1.43521468664319e-14	3.75591138088995e-14	GTTTGCCACTAGACCATAGG	NA	NA	NA	NA	nontargeting	Nontargeting
SABETI-NT-127	0.773100922508079	0.563666773003628	-1.37155667059889	AGBL2	groupGroup2	4	101	0.340402980562532	0.965656496052392	GTTTGCCACTAGACCATAGG	NA	NA	NA	NA	nontargeting	Nontargeting
SABETI-NT-127	1.71145952682643	0.14248612516291	-12.0114118119898	AGBL5	(Intercept)	46	2938	6.19030767813894e-33	7.60232822767891e-32	GTTTGCCACTAGACCATAGG	NA	NA	NA	NA	nontargeting	Nontargeting
SABETI-NT-127	-0.08085032236987	0.143623813925336	0.562931175270843	AGBL5	groupGroup2	46	2938	0.853036498790888	0.995588143573729	GTTTGCCACTAGACCATAGG	NA	NA	NA	NA	nontargeting	Nontargeting
SABETI-NT-127	2.234707670591	0.1836877670067	-12.1657947451094	AGFG2	(Intercept)	29	1660	9.45641957905338e-34	1.205796349689e-32	GTTTGCCACTAGACCATAGG	NA	NA	NA	NA	nontargeting	Nontargeting
SABETI-NT-127	0.0231848120468702	0.185299914950928	-0.125120467826497	AGFG2	groupGroup2	29	1660	0.199143640707016	0.938579215493862	GTTTGCCACTAGACCATAGG	NA	NA	NA	NA	nontargeting	Nontargeting
SABETI-NT-127	0.832909122935097	0.0938274638282854	-8.87702905899079	AGGF1	(Intercept)	94	5047	1.37339731662918e-18	5.59335833947729e-18	GTTTGCCACTAGACCATAGG	NA	NA	NA	NA	nontargeting	Nontargeting
SABETI-NT-127	0.173166912811411	0.0947660109029901	-1.82731035274533	AGGF1	groupGroup2	94	5047	0.135306239046426	0.913811131911348	GTTTGCCACTAGACCATAGG	NA	NA	NA	NA	nontargeting	Nontargeting
SABETI-NT-127	0.558780016888014	0.0918345559520009	-6.08463786964976	AGPAT2	(Intercept)	114	5553	2.33509794732072e-09	3.74166240693322e-09	GTTTGCCACTAGACCATAGG	NA	NA	NA	NA	nontargeting	Nontargeting
SABETI-NT-127	0.222134303388042	0.0927588789235528	-2.39474976375161	AGPAT2	groupGroup2	114	5553	0.0332634233638282	0.801194711824804	GTTTGCCACTAGACCATAGG	NA	NA	NA	NA	nontargeting	Nontargeting
SABETI-NT-127	0.558780016888025	0.0837580993973185	-6.67135502009628	AGPAT3	(Intercept)	109	6808	5.0690452431249e-11	9.30360160328102e-11	GTTTGCCACTAGACCATAGG	NA	NA	NA	NA	nontargeting	Nontargeting
SABETI-NT-127	0.0388891141341192	0.0845013253301053	-0.460218984521231	AGPAT3	groupGroup2	109	6808	0.709281908837374	0.991315271932612	GTTTGCCACTAGACCATAGG	NA	NA	NA	NA	nontargeting	Nontargeting
SABETI-NT-127	1.89378108362034	0.158288186534924	-11.9641340587506	AGRN	(Intercept)	42	2267	1.09531876992962e-32	1.32939669315083e-31	GTTTGCCACTAGACCATAGG	NA	NA	NA	NA	nontargeting	Nontargeting
SABETI-NT-127	0.00997831421383044	0.159660044190168	-0.0624972532385463	AGRN	groupGroup2	42	2267	0.099666301472078	0.892853478283975	GTTTGCCACTAGACCATAGG	NA	NA	NA	NA	nontargeting	Nontargeting
SABETI-NT-127	0.474696899677476	0.0830445956971022	-5.71616847180388	AGTRAP	(Intercept)	121	6873	2.17905446233934e-08	3.27612180699856e-08	GTTTGCCACTAGACCATAGG	NA	NA	NA	NA	nontargeting	Nontargeting
SABETI-NT-127	0.077544827805233	0.0838026528241374	-0.925326647689344	AGTRAP	groupGroup2	121	6873	0.709592043021222	0.99132982952701	GTTTGCCACTAGACCATAGG	NA	NA	NA	NA	nontargeting	Nontargeting
SABETI-NT-127	-0.904854347557513	0.0419923213136388	21.5480906806555	AHCY	(Intercept)	265	15131	1.10351429155957e-102	3.05138615152707e-101	GTTTGCCACTAGACCATAGG	NA	NA	NA	NA	nontargeting	Nontargeting
SABETI-NT-127	0.0361944798016799	0.0423632256937407	-0.854384414995757	AHCY	groupGroup2	265	15131	0.78578405671936	0.993624919456468	GTTTGCCACTAGACCATAGG	NA	NA	NA	NA	nontargeting	Nontargeting
SABETI-NT-127	0.657018456471435	0.085740317084509	-7.66288811159692	AHCYL1	(Intercept)	109	7275	3.63595439901144e-14	9.08400043970777e-14	GTTTGCCACTAGACCATAGG	NA	NA	NA	NA	nontargeting	Nontargeting
SABETI-NT-127	-0.135381289317719	0.0863953533952201	1.56699734415588	AHCYL1	groupGroup2	109	7275	0.234230624798514	0.948291407932285	GTTTGCCACTAGACCATAGG	NA	NA	NA	NA	nontargeting	Nontargeting
SABETI-NT-127	1.08532305654943	0.115220270360304	-9.41954964309257	AHCYL2	(Intercept)	75	4578	9.06053839152052e-21	4.47369834671399e-20	GTTTGCCACTAGACCATAGG	NA	NA	NA	NA	nontargeting	Nontargeting
SABETI-NT-127	-0.0649406251516883	0.116163871385949	0.559043223825814	AHCYL2	groupGroup2	75	4578	0.84773555713678	0.995291771008749	GTTTGCCACTAGACCATAGG	NA	NA	NA	NA	nontargeting	Nontargeting
SABETI-NT-127	1.34373474670107	0.120339542312476	-11.1661945930616	AHDC1	(Intercept)	64	3360	1.19366835988312e-28	1.16078153477002e-27	GTTTGCCACTAGACCATAGG	NA	NA	NA	NA	nontargeting	Nontargeting
SABETI-NT-127	0.135379821986315	0.12150539460245	-1.11418774803588	AHDC1	groupGroup2	64	3360	0.5303973008849	0.982613719737604	GTTTGCCACTAGACCATAGG	NA	NA	NA	NA	nontargeting	Nontargeting
SABETI-NT-127	-0.0296562095828835	0.0685391533656321	0.432690048338912	AHI1	(Intercept)	175	10348	0.669520078952972	0.686042237415882	GTTTGCCACTAGACCATAGG	NA	NA	NA	NA	nontargeting	Nontargeting
SABETI-NT-127	-0.0994505890016122	0.0690895856771055	1.43944399183982	AHI1	groupGroup2	175	10348	0.300049535681878	0.959487956405325	GTTTGCCACTAGACCATAGG	NA	NA	NA	NA	nontargeting	Nontargeting
SABETI-NT-127	3.50321899605444	0.346798726245342	-10.1015913004712	AHRR	(Intercept)	7	546	1.08705908348921e-23	7.28910039125859e-23	GTTTGCCACTAGACCATAGG	NA	NA	NA	NA	nontargeting	Nontargeting
SABETI-NT-127	-0.102713895486061	0.349510355625053	0.293879405382342	AHRR	groupGroup2	7	546	0.46229988858611	0.978071081923807	GTTTGCCACTAGACCATAGG	NA	NA	NA	NA	nontargeting	Nontargeting
SABETI-NT-127	0.20327534809748	0.0712524838154651	-2.85288788842699	AIMP2	(Intercept)	151	9098	0.00866478061493026	0.00997503364593598	GTTTGCCACTAGACCATAGG	NA	NA	NA	NA	nontargeting	Nontargeting
SABETI-NT-127	-0.046389320890212	0.0718422894975156	0.645710503029225	AIMP2	groupGroup2	151	9098	0.963066285379022	0.998832665478493	GTTTGCCACTAGACCATAGG	NA	NA	NA	NA	nontargeting	Nontargeting
SABETI-NT-127	0.912951830608624	0.0985038534770076	-9.26818391751265	AIP	(Intercept)	96	5161	3.78684397106302e-20	1.77018177220744e-19	GTTTGCCACTAGACCATAGG	NA	NA	NA	NA	nontargeting	Nontargeting
SABETI-NT-127	0.0477670554522317	0.0993854762644114	-0.480624103718628	AIP	groupGroup2	96	5161	0.73843263764073	0.992381436035091	GTTTGCCACTAGACCATAGG	NA	NA	NA	NA	nontargeting	Nontargeting
SABETI-NT-127	2.86723022933444	0.251644268765305	-11.3939818435068	AJM1	(Intercept)	16	1116	8.96073599423478e-30	9.28258843458404e-29	GTTTGCCACTAGACCATAGG	NA	NA	NA	NA	nontargeting	Nontargeting
SABETI-NT-127	-0.203872638588439	0.253437021849742	0.804431164399143	AJM1	groupGroup2	16	1116	0.842296017817206	0.99514715652407	GTTTGCCACTAGACCATAGG	NA	NA	NA	NA	nontargeting	Nontargeting
SABETI-NT-127	0.990913372078349	0.101061153939172	-9.80508665747841	AKAP8	(Intercept)	80	4474	2.14110149095848e-22	1.24365997061806e-21	GTTTGCCACTAGACCATAGG	NA	NA	NA	NA	nontargeting	Nontargeting
SABETI-NT-127	0.166712561795362	0.102067590149414	-1.63335454037189	AKAP8	groupGroup2	80	4474	0.204788904244934	0.940340177134966	GTTTGCCACTAGACCATAGG	NA	NA	NA	NA	nontargeting	Nontargeting
SABETI-NT-127	0.518660023098607	0.0810604425272585	-6.39843562319802	AKAP8L	(Intercept)	122	7165	3.13953801393818e-10	5.39939032425544e-10	GTTTGCCACTAGACCATAGG	NA	NA	NA	NA	nontargeting	Nontargeting
SABETI-NT-127	0.0203364776340845	0.0817689919738477	-0.248706473483111	AKAP8L	groupGroup2	122	7165	0.392824317916956	0.971261577953309	GTTTGCCACTAGACCATAGG	NA	NA	NA	NA	nontargeting	Nontargeting
SABETI-NT-127	0.302280871872937	0.077605384118116	-3.89510180650434	AKIRIN1	(Intercept)	150	8096	0.000196314986266645	0.000242026935320417	GTTTGCCACTAGACCATAGG	NA	NA	NA	NA	nontargeting	Nontargeting
SABETI-NT-127	-0.00834660816210337	0.0782679271330418	0.10664148736066	AKIRIN1	groupGroup2	150	8096	0.169853191840358	0.928541605425122	GTTTGCCACTAGACCATAGG	NA	NA	NA	NA	nontargeting	Nontargeting
SABETI-NT-127	2.20393601192424	0.183255734092401	-12.0265596208464	AKNAD1	(Intercept)	30	2197	5.15352034672076e-33	6.3532668326372e-32	GTTTGCCACTAGACCATAGG	NA	NA	NA	NA	nontargeting	Nontargeting
SABETI-NT-127	-0.274282660503779	0.184490410192002	1.4867041610365	AKNAD1	groupGroup2	30	2197	0.2741859264742	0.95546509776735	GTTTGCCACTAGACCATAGG	NA	NA	NA	NA	nontargeting	Nontargeting
SABETI-NT-127	-0.0328977035070634	0.0622221311809624	0.528713865672426	AKR1A1	(Intercept)	180	10434	0.805992085903884	0.81747103057032	GTTTGCCACTAGACCATAGG	NA	NA	NA	NA	nontargeting	Nontargeting
SABETI-NT-127	-0.00565023917211777	0.062754159389314	0.0900376839894363	AKR1A1	groupGroup2	180	10434	0.143485462131814	0.91812171588429	GTTTGCCACTAGACCATAGG	NA	NA	NA	NA	nontargeting	Nontargeting
SABETI-NT-127	0.501946542124873	0.0891904068772982	-5.62780863658818	AKR1C1	(Intercept)	117	6874	3.6502680869272e-08	5.4203869874558e-08	GTTTGCCACTAGACCATAGG	NA	NA	NA	NA	nontargeting	Nontargeting
SABETI-NT-127	-0.0194926916658818	0.089946390298905	0.216714551869227	AKR1C1	groupGroup2	117	6874	0.343138386504654	0.966147884066585	GTTTGCCACTAGACCATAGG	NA	NA	NA	NA	nontargeting	Nontargeting
SABETI-NT-127	1.71145952682641	0.143768698726073	-11.904256920954	AKR1C2	(Intercept)	48	2750	2.24921234311326e-32	2.69257087683642e-31	GTTTGCCACTAGACCATAGG	NA	NA	NA	NA	nontargeting	Nontargeting
SABETI-NT-127	-0.0119206041242773	0.144990723024669	0.0822163230557104	AKR1C2	groupGroup2	48	2750	0.131050613064946	0.912072322551945	GTTTGCCACTAGACCATAGG	NA	NA	NA	NA	nontargeting	Nontargeting
SABETI-NT-127	3.13549421592914	0.295065812025526	-10.6264232864019	AKR1C3	(Intercept)	12	735	4.49120433459578e-26	3.69181052593784e-25	GTTTGCCACTAGACCATAGG	NA	NA	NA	NA	nontargeting	Nontargeting
SABETI-NT-127	-0.0637699606351252	0.297462846972522	0.214379581464222	AKR1C3	groupGroup2	12	735	0.33949787367552	0.965535644922959	GTTTGCCACTAGACCATAGG	NA	NA	NA	NA	nontargeting	Nontargeting
SABETI-NT-127	2.1169246349346	0.177072000939636	-11.9551630054503	AKR1E2	(Intercept)	33	1504	1.22027476403298e-32	1.47754455235039e-31	GTTTGCCACTAGACCATAGG	NA	NA	NA	NA	nontargeting	Nontargeting
SABETI-NT-127	0.231598046495031	0.178942561903155	-1.29425914121188	AKR1E2	groupGroup2	33	1504	0.391151849225974	0.971146731501966	GTTTGCCACTAGACCATAGG	NA	NA	NA	NA	nontargeting	Nontargeting
SABETI-NT-127	0.397138665331602	0.0873124663211618	-4.54847608897915	AKR7A2	(Intercept)	131	7012	1.08071563022858e-05	1.40877027937745e-05	GTTTGCCACTAGACCATAGG	NA	NA	NA	NA	nontargeting	Nontargeting
SABETI-NT-127	0.0158861086171665	0.0880703509830844	-0.180379758225532	AKR7A2	groupGroup2	131	7012	0.286291111448318	0.957454045850776	GTTTGCCACTAGACCATAGG	NA	NA	NA	NA	nontargeting	Nontargeting
SABETI-NT-127	1.11547609472011	0.108593780227656	-10.2720072216072	AKT1S1	(Intercept)	74	4574	1.88447022832438e-24	1.36319959225772e-23	GTTTGCCACTAGACCATAGG	NA	NA	NA	NA	nontargeting	Nontargeting
SABETI-NT-127	-0.0106116147929537	0.109518197870948	0.0968936213272792	AKT1S1	groupGroup2	74	4574	0.154378251167126	0.922860426718455	GTTTGCCACTAGACCATAGG	NA	NA	NA	NA	nontargeting	Nontargeting
SABETI-NT-127	1.3184169387168	0.119025742784943	-11.0767377532685	ALAS1	(Intercept)	67	3993	3.25385679444284e-28	3.08404691461284e-27	GTTTGCCACTAGACCATAGG	NA	NA	NA	NA	nontargeting	Nontargeting
SABETI-NT-127	-0.0419743773634305	0.120011330623171	0.349753453657037	ALAS1	groupGroup2	67	3993	0.546952532198394	0.98331821789684	GTTTGCCACTAGACCATAGG	NA	NA	NA	NA	nontargeting	Nontargeting
SABETI-NT-127	1.74919985480923	0.23741470556739	-7.36769801444636	ALAS2	(Intercept)	23	1598	3.47198947837084e-13	7.78794862620605e-13	GTTTGCCACTAGACCATAGG	NA	NA	NA	NA	nontargeting	Nontargeting
SABETI-NT-127	0.0206409287111607	0.239468727095524	-0.0861946733567718	ALAS2	groupGroup2	23	1598	0.137376670008198	0.915076462717456	GTTTGCCACTAGACCATAGG	NA	NA	NA	NA	nontargeting	Nontargeting
SABETI-NT-127	1.29372432612645	0.119279877972813	-10.8461238233436	ALDH16A1	(Intercept)	67	3234	4.16125809883418e-27	3.67008498237961e-26	GTTTGCCACTAGACCATAGG	NA	NA	NA	NA	nontargeting	Nontargeting
SABETI-NT-127	0.214690719508743	0.120513841826731	-1.78146108575158	ALDH16A1	groupGroup2	67	3234	0.149674313308438	0.920615275127322	GTTTGCCACTAGACCATAGG	NA	NA	NA	NA	nontargeting	Nontargeting
SABETI-NT-127	1.48093586821457	0.129901721516027	-11.4004329652541	ALDH4A1	(Intercept)	55	2617	8.3208961897671e-30	8.63585504546716e-29	GTTTGCCACTAGACCATAGG	NA	NA	NA	NA	nontargeting	Nontargeting
SABETI-NT-127	0.273776033709551	0.131322289364203	-2.08476439936463	ALDH4A1	groupGroup2	55	2617	0.0741813834790884	0.869215431206806	GTTTGCCACTAGACCATAGG	NA	NA	NA	NA	nontargeting	Nontargeting
SABETI-NT-127	1.09527338740259	0.104385016236502	-10.4926303304017	ALDH9A1	(Intercept)	82	5158	1.86783296420886e-25	1.47057520089996e-24	GTTTGCCACTAGACCATAGG	NA	NA	NA	NA	nontargeting	Nontargeting
SABETI-NT-127	-0.107959628111605	0.105197866138327	1.02625302275282	ALDH9A1	groupGroup2	82	5158	0.609544668578236	0.986821740537173	GTTTGCCACTAGACCATAGG	NA	NA	NA	NA	nontargeting	Nontargeting
SABETI-NT-127	2.4423470353692	0.207748147348451	-11.7562879214163	ALG10	(Intercept)	23	1662	1.3110701420104e-31	1.51054578752413e-30	GTTTGCCACTAGACCATAGG	NA	NA	NA	NA	nontargeting	Nontargeting
SABETI-NT-127	-0.219165195694607	0.209220942953159	1.04752991073018	ALG10	groupGroup2	23	1662	0.589710488811184	0.985440495164722	GTTTGCCACTAGACCATAGG	NA	NA	NA	NA	nontargeting	Nontargeting
SABETI-NT-127	2.65592113566722	0.223120988390332	-11.9035020184695	ALG12	(Intercept)	20	1266	2.2696574224111e-32	2.71656534627818e-31	GTTTGCCACTAGACCATAGG	NA	NA	NA	NA	nontargeting	Nontargeting
SABETI-NT-127	-0.102219457898727	0.224860299891177	0.454590952463361	ALG12	groupGroup2	20	1266	0.701192910026486	0.991112523675254	GTTTGCCACTAGACCATAGG	NA	NA	NA	NA	nontargeting	Nontargeting
SABETI-NT-127	1.48093586821456	0.125839645289954	-11.768436447848	ALG14	(Intercept)	60	3732	1.13533745660744e-31	1.31258377546822e-30	GTTTGCCACTAGACCATAGG	NA	NA	NA	NA	nontargeting	Nontargeting
SABETI-NT-127	-0.106345599392603	0.12681981102389	0.838556677651648	ALG14	groupGroup2	60	3732	0.80343625995644	0.994302943636391	GTTTGCCACTAGACCATAGG	NA	NA	NA	NA	nontargeting	Nontargeting
SABETI-NT-127	3.5032189960545	0.3509685555592	-9.98157510285445	ALG1L2	(Intercept)	7	345	3.67059783038572e-23	2.3192603029083e-22	GTTTGCCACTAGACCATAGG	NA	NA	NA	NA	nontargeting	Nontargeting
SABETI-NT-127	0.370755941736149	0.355197042026897	-1.04380357342073	ALG1L2	groupGroup2	7	345	0.59315255597588	0.985702301096064	GTTTGCCACTAGACCATAGG	NA	NA	NA	NA	nontargeting	Nontargeting
SABETI-NT-127	2.52238974304276	0.242565496012628	-10.3987986111242	ALG1L9P	(Intercept)	17	1587	5.02157453414654e-25	3.82137759902921e-24	GTTTGCCACTAGACCATAGG	NA	NA	NA	NA	nontargeting	Nontargeting
SABETI-NT-127	-0.430871881817877	0.244134402709477	1.76489620895675	ALG1L9P	groupGroup2	17	1587	0.155162421926775	0.923087820401627	GTTTGCCACTAGACCATAGG	NA	NA	NA	NA	nontargeting	Nontargeting
SABETI-NT-127	-0.0802999424016521	0.0679515656221559	1.18172321220911	ALG3	(Intercept)	174	9480	0.474631089751064	0.494267889844485	GTTTGCCACTAGACCATAGG	NA	NA	NA	NA	nontargeting	Nontargeting
SABETI-NT-127	0.0692805471520446	0.068563187624838	-1.01046275052338	ALG3	groupGroup2	174	9480	0.624547274121242	0.987695167985734	GTTTGCCACTAGACCATAGG	NA	NA	NA	NA	nontargeting	Nontargeting
SABETI-NT-127	0.245122458032984	0.0705548025179094	-3.47421365073997	ALG8	(Intercept)	142	8867	0.00102470579797244	0.00122612707669629	GTTTGCCACTAGACCATAGG	NA	NA	NA	NA	nontargeting	Nontargeting
SABETI-NT-127	-0.012964483566038	0.0711542472872969	0.182202525643927	ALG8	groupGroup2	142	8867	0.28915241801132	0.957861992447874	GTTTGCCACTAGACCATAGG	NA	NA	NA	NA	nontargeting	Nontargeting
SABETI-NT-127	0.817641650804317	0.0934800785500817	-8.74669409232757	ALKBH2	(Intercept)	96	6162	4.39388461311774e-18	1.7015454030304e-17	GTTTGCCACTAGACCATAGG	NA	NA	NA	NA	nontargeting	Nontargeting
SABETI-NT-127	-0.0784360285849057	0.0942308310784753	0.832381797838377	ALKBH2	groupGroup2	96	6162	0.810386945842956	0.99469549166939	GTTTGCCACTAGACCATAGG	NA	NA	NA	NA	nontargeting	Nontargeting
SABETI-NT-127	1.33099572092365	0.120337113976701	-11.0605587664446	ALKBH4	(Intercept)	65	3900	3.8975933228454e-28	3.67599210209077e-27	GTTTGCCACTAGACCATAGG	NA	NA	NA	NA	nontargeting	Nontargeting
SABETI-NT-127	-0.0414375349006896	0.121334371065028	0.341515223897122	ALKBH4	groupGroup2	65	3900	0.534568507939956	0.982653126749694	GTTTGCCACTAGACCATAGG	NA	NA	NA	NA	nontargeting	Nontargeting
SABETI-NT-127	1.98687150668638	0.16678098580108	-11.9130576974531	ALS2	(Intercept)	34	2575	2.0239391832629e-32	2.42801223807194e-31	GTTTGCCACTAGACCATAGG	NA	NA	NA	NA	nontargeting	Nontargeting
SABETI-NT-127	-0.241789431793906	0.167944863567952	1.43969530628768	ALS2	groupGroup2	34	2575	0.29990724381071	0.959487956405325	GTTTGCCACTAGACCATAGG	NA	NA	NA	NA	nontargeting	Nontargeting
SABETI-NT-127	-0.325422400434625	0.0788881206968502	4.12511285045251	ALYREF	(Intercept)	180	9213	7.41106037413424e-05	9.30007041320246e-05	GTTTGCCACTAGACCATAGG	NA	NA	NA	NA	nontargeting	Nontargeting
SABETI-NT-127	0.0628095696607903	0.0795828059361122	-0.789235424938558	ALYREF	groupGroup2	180	9213	0.859948841555534	0.995767122368726	GTTTGCCACTAGACCATAGG	NA	NA	NA	NA	nontargeting	Nontargeting
SABETI-NT-127	3.90868410416265	0.427015568193999	-9.1534932103152	AMACR	(Intercept)	6	320	1.10243315943376e-19	4.95476681311109e-19	GTTTGCCACTAGACCATAGG	NA	NA	NA	NA	nontargeting	Nontargeting
SABETI-NT-127	0.0283489695950996	0.43077994752016	-0.0658084707941816	AMACR	groupGroup2	6	320	0.104939375721124	0.897065504259877	GTTTGCCACTAGACCATAGG	NA	NA	NA	NA	nontargeting	Nontargeting
SABETI-NT-127	0.412176542696156	0.0786241906351565	-5.2423629339321	AMBRA1	(Intercept)	128	8234	3.17066301566352e-07	4.47536401974963e-07	GTTTGCCACTAGACCATAGG	NA	NA	NA	NA	nontargeting	Nontargeting
SABETI-NT-127	-0.1017697569423	0.0792464442767446	1.28421859013509	AMBRA1	groupGroup2	128	8234	0.398130964685272	0.971875439463359	GTTTGCCACTAGACCATAGG	NA	NA	NA	NA	nontargeting	Nontargeting
SABETI-NT-127	2.20393601192419	0.182470864498345	-12.0782899669124	AMDHD2	(Intercept)	31	1870	2.75101237231798e-33	3.43611594734296e-32	GTTTGCCACTAGACCATAGG	NA	NA	NA	NA	nontargeting	Nontargeting
SABETI-NT-127	-0.0878189916859612	0.183918953869543	0.477487446716627	AMDHD2	groupGroup2	31	1870	0.73396988447237	0.992291646773651	GTTTGCCACTAGACCATAGG	NA	NA	NA	NA	nontargeting	Nontargeting
SABETI-NT-127	3.13549421592911	0.29083524227045	-10.7809981742632	AMH	(Intercept)	13	715	8.46535015249064e-27	7.31390721745033e-26	GTTTGCCACTAGACCATAGG	NA	NA	NA	NA	nontargeting	Nontargeting
SABETI-NT-127	-0.0192049798360251	0.293290696607185	0.0654810399995299	AMH	groupGroup2	13	715	0.10441799635579	0.896553784131293	GTTTGCCACTAGACCATAGG	NA	NA	NA	NA	nontargeting	Nontargeting
SABETI-NT-127	1.76861794066638	0.144231459214849	-12.2623590601813	AMPD2	(Intercept)	43	2813	2.8847736541857e-34	3.75597492763416e-33	GTTTGCCACTAGACCATAGG	NA	NA	NA	NA	nontargeting	Nontargeting
SABETI-NT-127	-0.070025838296918	0.145391846758523	0.481635248867992	AMPD2	groupGroup2	43	2813	0.739869837117646	0.992381436035091	GTTTGCCACTAGACCATAGG	NA	NA	NA	NA	nontargeting	Nontargeting
SABETI-NT-127	4.31414921227082	0.507750498108345	-8.49659277212615	AMZ1	(Intercept)	4	609	3.90473794255352e-17	1.36955647651237e-16	GTTTGCCACTAGACCATAGG	NA	NA	NA	NA	nontargeting	Nontargeting
SABETI-NT-127	-1.02641653753092	0.509402529628963	2.01494197187937	AMZ1	groupGroup2	4	609	0.0878214590948468	0.881880333750133	GTTTGCCACTAGACCATAGG	NA	NA	NA	NA	nontargeting	Nontargeting
SABETI-NT-127	-1.20530970292078	0.043958938501	27.4189901763293	ANAPC11	(Intercept)	270	15214	3.25705507827348e-165	1.17453778183327e-163	GTTTGCCACTAGACCATAGG	NA	NA	NA	NA	nontargeting	Nontargeting
SABETI-NT-127	0.0707812471306194	0.0443508780376385	-1.59593789937035	ANAPC11	groupGroup2	270	15214	0.221005317751232	0.944652953629093	GTTTGCCACTAGACCATAGG	NA	NA	NA	NA	nontargeting	Nontargeting
SABETI-NT-127	0.343857298718679	0.073827205021176	-4.65759605310873	ANAPC13	(Intercept)	143	8633	6.3984633702402e-06	8.43563171378948e-06	GTTTGCCACTAGACCATAGG	NA	NA	NA	NA	nontargeting	Nontargeting
SABETI-NT-127	-0.068259503339202	0.0744253655895745	0.917153752601301	ANAPC13	groupGroup2	143	8633	0.71812415440742	0.991660940030649	GTTTGCCACTAGACCATAGG	NA	NA	NA	NA	nontargeting	Nontargeting
SABETI-NT-127	0.606693372583921	0.0850602708125101	-7.13251165072347	ANAPC15	(Intercept)	113	8139	1.97107463811305e-12	4.08826130157208e-12	GTTTGCCACTAGACCATAGG	NA	NA	NA	NA	nontargeting	Nontargeting
SABETI-NT-127	-0.266161660894666	0.0856467050627336	3.10766959102175	ANAPC15	groupGroup2	113	8139	0.00377137517711968	0.529896945933676	GTTTGCCACTAGACCATAGG	NA	NA	NA	NA	nontargeting	Nontargeting
SABETI-NT-127	-0.541779692064477	0.0511301886707762	10.5960823957244	ANAPC16	(Intercept)	228	12738	6.21450701148396e-26	5.06037181449157e-25	GTTTGCCACTAGACCATAGG	NA	NA	NA	NA	nontargeting	Nontargeting
SABETI-NT-127	0.0808268820334281	0.0515968290361008	-1.56650870883705	ANAPC16	groupGroup2	228	12738	0.234459142748128	0.948291407932285	GTTTGCCACTAGACCATAGG	NA	NA	NA	NA	nontargeting	Nontargeting
SABETI-NT-127	2.33314774340423	0.190920570557559	-12.2205152466838	ANAPC2	(Intercept)	28	1691	4.83097783981944e-34	6.23414376951865e-33	GTTTGCCACTAGACCATAGG	NA	NA	NA	NA	nontargeting	Nontargeting
SABETI-NT-127	-0.0889578593785629	0.192429173714425	0.462288839376202	ANAPC2	groupGroup2	28	1691	0.712251595920912	0.991512073960524	GTTTGCCACTAGACCATAGG	NA	NA	NA	NA	nontargeting	Nontargeting
SABETI-NT-127	1.18958406687384	0.114555378477926	-10.3843580517965	ANAPC4	(Intercept)	70	4709	5.84255826427136e-25	4.42185075305115e-24	GTTTGCCACTAGACCATAGG	NA	NA	NA	NA	nontargeting	Nontargeting
SABETI-NT-127	-0.146204670597355	0.115427827023126	1.2666327900989	ANAPC4	groupGroup2	70	4709	0.41057324428561	0.973377961151173	GTTTGCCACTAGACCATAGG	NA	NA	NA	NA	nontargeting	Nontargeting
SABETI-NT-127	0.302280871872928	0.0743421281889092	-4.06607773058109	ANAPC7	(Intercept)	136	9017	9.5621989640046e-05	0.000119432820406468	GTTTGCCACTAGACCATAGG	NA	NA	NA	NA	nontargeting	Nontargeting
SABETI-NT-127	-0.121689120042392	0.0749211045392202	1.62423019242448	ANAPC7	groupGroup2	136	9017	0.208653378766252	0.941311654557293	GTTTGCCACTAGACCATAGG	NA	NA	NA	NA	nontargeting	Nontargeting
SABETI-NT-127	-0.286008431893754	0.0596508354550578	4.79470957467542	ANKHD1	(Intercept)	200	12111	3.25821346812334e-06	4.36005786518594e-06	GTTTGCCACTAGACCATAGG	NA	NA	NA	NA	nontargeting	Nontargeting
SABETI-NT-127	-0.118378841018834	0.0601230422789018	1.96894296316032	ANKHD1	groupGroup2	200	12111	0.0979192823812882	0.891898843858516	GTTTGCCACTAGACCATAGG	NA	NA	NA	NA	nontargeting	Nontargeting
SABETI-NT-127	0.737598943130784	0.0890915022996085	-8.27911668444303	ANKLE2	(Intercept)	107	5930	2.4818459734072e-16	7.96072812912001e-16	GTTTGCCACTAGACCATAGG	NA	NA	NA	NA	nontargeting	Nontargeting
SABETI-NT-127	0.0678063971535743	0.0899039599158644	-0.75420923858115	ANKLE2	groupGroup2	107	5930	0.901447182027618	0.997427521802297	GTTTGCCACTAGACCATAGG	NA	NA	NA	NA	nontargeting	Nontargeting
SABETI-NT-127	1.31841693871679	0.12467960203636	-10.5744397414126	ANKMY1	(Intercept)	62	3880	7.83020885312518e-26	6.33212529604035e-25	GTTTGCCACTAGACCATAGG	NA	NA	NA	NA	nontargeting	Nontargeting
SABETI-NT-127	-0.0658847838404577	0.125695999324162	0.52415975205818	ANKMY1	groupGroup2	62	3880	0.799665136065568	0.994127306084084	GTTTGCCACTAGACCATAGG	NA	NA	NA	NA	nontargeting	Nontargeting
SABETI-NT-127	-0.622121666536599	0.0503631365718628	12.3527188511958	ANKRD11	(Intercept)	246	13765	9.41851012847356e-35	1.2479652738312e-33	GTTTGCCACTAGACCATAGG	NA	NA	NA	NA	nontargeting	Nontargeting
SABETI-NT-127	-0.0240299643313927	0.0507885530998782	0.47313740724483	ANKRD11	groupGroup2	246	13765	0.727769699133274	0.992054706263654	GTTTGCCACTAGACCATAGG	NA	NA	NA	NA	nontargeting	Nontargeting
SABETI-NT-127	1.45194833134133	0.12457455408333	-11.6552560996533	ANKRD13A	(Intercept)	58	3661	4.31461697926204e-31	4.83207222965183e-30	GTTTGCCACTAGACCATAGG	NA	NA	NA	NA	nontargeting	Nontargeting
SABETI-NT-127	-0.0605625451983497	0.12558708412445	0.482235459327452	ANKRD13A	groupGroup2	58	3661	0.740722620300336	0.992381436035091	GTTTGCCACTAGACCATAGG	NA	NA	NA	NA	nontargeting	Nontargeting
SABETI-NT-127	1.15714879112069	0.108664853678859	-10.648786170922	ANKRD13C	(Intercept)	80	4471	3.5330684051797e-26	2.92572069164685e-25	GTTTGCCACTAGACCATAGG	NA	NA	NA	NA	nontargeting	Nontargeting
SABETI-NT-127	-0.00593020182197995	0.109593415034868	0.054110931939599	ANKRD13C	groupGroup2	80	4471	0.0863064348379039	0.880432688707429	GTTTGCCACTAGACCATAGG	NA	NA	NA	NA	nontargeting	Nontargeting
SABETI-NT-127	1.85029597168063	0.154714460645376	-11.959424891263	ANKRD13D	(Intercept)	41	2438	1.15923907801242e-32	1.40521259928526e-31	GTTTGCCACTAGACCATAGG	NA	NA	NA	NA	nontargeting	Nontargeting
SABETI-NT-127	-0.0254465422567659	0.15601401449967	0.163104207903193	ANKRD13D	groupGroup2	41	2438	0.259127226524104	0.952856888236326	GTTTGCCACTAGACCATAGG	NA	NA	NA	NA	nontargeting	Nontargeting
SABETI-NT-127	1.74919985480926	0.147379010894457	-11.868717561566	ANKRD16	(Intercept)	45	2889	3.44170581881408e-32	4.08524683797063e-31	GTTTGCCACTAGACCATAGG	NA	NA	NA	NA	nontargeting	Nontargeting
SABETI-NT-127	-0.117411057175543	0.148521404102538	0.790532905913571	ANKRD16	groupGroup2	45	2889	0.85843322552476	0.995754474413058	GTTTGCCACTAGACCATAGG	NA	NA	NA	NA	nontargeting	Nontargeting
SABETI-NT-127	1.10532372325609	0.106577948109371	-10.3710358743424	ANKRD26	(Intercept)	74	4928	6.71727931821556e-25	5.05545136570564e-24	GTTTGCCACTAGACCATAGG	NA	NA	NA	NA	nontargeting	Nontargeting
SABETI-NT-127	-0.078355451654026	0.107432415731911	0.729346455817913	ANKRD26	groupGroup2	74	4928	0.931579523827638	0.998135572379404	GTTTGCCACTAGACCATAGG	NA	NA	NA	NA	nontargeting	Nontargeting
SABETI-NT-127	1.35663815153702	0.119119271815193	-11.3889056813727	ANKRD40	(Intercept)	66	3246	9.49833172912054e-30	9.82457556594527e-29	GTTTGCCACTAGACCATAGG	NA	NA	NA	NA	nontargeting	Nontargeting
SABETI-NT-127	0.177402388218279	0.120323492388052	-1.47437864956698	ANKRD40	groupGroup2	66	3246	0.280759339370382	0.957156638977439	GTTTGCCACTAGACCATAGG	NA	NA	NA	NA	nontargeting	Nontargeting
SABETI-NT-127	1.98687150668636	0.165037787949703	-12.038888374412	ANKRD46	(Intercept)	33	1962	4.4385184600294e-33	5.49017311691385e-32	GTTTGCCACTAGACCATAGG	NA	NA	NA	NA	nontargeting	Nontargeting
SABETI-NT-127	0.0810941229589368	0.166562342203742	-0.486869492143315	ANKRD46	groupGroup2	33	1962	0.747298360172982	0.992564354582006	GTTTGCCACTAGACCATAGG	NA	NA	NA	NA	nontargeting	Nontargeting
SABETI-NT-127	1.74919985480927	0.143386050552872	-12.1992331057634	ANKRD52	(Intercept)	50	3367	6.27530163258372e-34	8.0637511754087e-33	GTTTGCCACTAGACCATAGG	NA	NA	NA	NA	nontargeting	Nontargeting
SABETI-NT-127	-0.262712683768117	0.144352538303385	1.81993809638439	ANKRD52	groupGroup2	50	3367	0.137536865021471	0.915076462717456	GTTTGCCACTAGACCATAGG	NA	NA	NA	NA	nontargeting	Nontargeting
SABETI-NT-127	1.51078883136429	0.131124803068096	-11.5217624432176	ANKRD54	(Intercept)	55	2481	2.04985701386286e-30	2.20619149279821e-29	GTTTGCCACTAGACCATAGG	NA	NA	NA	NA	nontargeting	Nontargeting
SABETI-NT-127	0.306217420598566	0.132604925958636	-2.30924619417295	ANKRD54	groupGroup2	55	2481	0.0418598470579692	0.820997167471923	GTTTGCCACTAGACCATAGG	NA	NA	NA	NA	nontargeting	Nontargeting
SABETI-NT-127	2.56494935746158	0.226829474079885	-11.3078309944776	ANKRD62P1-PARP4P3	(Intercept)	17	1366	2.40039623458322e-29	2.42751349392131e-28	GTTTGCCACTAGACCATAGG	NA	NA	NA	NA	nontargeting	Nontargeting
SABETI-NT-127	-0.164338026476406	0.228529495163683	0.719110792935938	ANKRD62P1-PARP4P3	groupGroup2	17	1366	0.944145315626536	0.99843875663485	GTTTGCCACTAGACCATAGG	NA	NA	NA	NA	nontargeting	Nontargeting
SABETI-NT-127	1.09527338740259	0.107415270438534	-10.1966264473479	ANKS1A	(Intercept)	78	5193	4.10558655485264e-24	2.87521034019164e-23	GTTTGCCACTAGACCATAGG	NA	NA	NA	NA	nontargeting	Nontargeting
SABETI-NT-127	-0.150415974083979	0.108226779227353	1.38982214159769	ANKS1A	groupGroup2	78	5193	0.329165785597774	0.964173884092295	GTTTGCCACTAGACCATAGG	NA	NA	NA	NA	nontargeting	Nontargeting
SABETI-NT-127	2.6559211356673	0.233385596103089	-11.3799702295859	ANKUB1	(Intercept)	20	1453	1.05235382438863e-29	1.08549843719168e-28	GTTTGCCACTAGACCATAGG	NA	NA	NA	NA	nontargeting	Nontargeting
SABETI-NT-127	-0.312821787807673	0.23492124900117	1.33160277811274	ANKUB1	groupGroup2	20	1453	0.36598150312333	0.969140749177136	GTTTGCCACTAGACCATAGG	NA	NA	NA	NA	nontargeting	Nontargeting
SABETI-NT-127	3.75453342433542	0.393891437507059	-9.53189906360465	ANO9	(Intercept)	7	530	3.08863799945776e-21	1.59184600958709e-20	GTTTGCCACTAGACCATAGG	NA	NA	NA	NA	nontargeting	Nontargeting
SABETI-NT-127	-0.340090815923201	0.39637983749766	0.857992217944761	ANO9	groupGroup2	7	530	0.781793521140442	0.993479527860273	GTTTGCCACTAGACCATAGG	NA	NA	NA	NA	nontargeting	Nontargeting
SABETI-NT-127	-1.12718566111217	0.0553203856730581	20.3755929644779	ANP32E	(Intercept)	265	15544	5.50720892636144e-92	1.42898940797034e-90	GTTTGCCACTAGACCATAGG	NA	NA	NA	NA	nontargeting	Nontargeting
SABETI-NT-127	-0.235192707515033	0.0557605074034895	4.2179083094268	ANP32E	groupGroup2	265	15544	4.9315808528412e-05	0.0742801295695413	GTTTGCCACTAGACCATAGG	NA	NA	NA	NA	nontargeting	Nontargeting
SABETI-NT-127	-0.283492707296505	0.0759673219009762	3.73177176978858	ANTKMT	(Intercept)	172	9181	0.000380275463876846	0.00046318572524028	GTTTGCCACTAGACCATAGG	NA	NA	NA	NA	nontargeting	Nontargeting
SABETI-NT-127	0.0714446482844622	0.0766409412755103	-0.932199514977662	ANTKMT	groupGroup2	172	9181	0.702466852186036	0.991114188132546	GTTTGCCACTAGACCATAGG	NA	NA	NA	NA	nontargeting	Nontargeting
SABETI-NT-127	-0.18008941301001	0.0648110664557317	2.77868306846976	ANXA11	(Intercept)	178	10118	0.0109159497136628	0.0125133474991774	GTTTGCCACTAGACCATAGG	NA	NA	NA	NA	nontargeting	Nontargeting
SABETI-NT-127	0.066521671725674	0.0653931965737167	-1.01725676692812	ANXA11	groupGroup2	178	10118	0.618062594842142	0.98733078360464	GTTTGCCACTAGACCATAGG	NA	NA	NA	NA	nontargeting	Nontargeting
SABETI-NT-127	2.29924619172856	0.195764006043862	-11.7449894809233	ANXA4	(Intercept)	25	1820	1.49863645871366e-31	1.72186033168727e-30	GTTTGCCACTAGACCATAGG	NA	NA	NA	NA	nontargeting	Nontargeting
SABETI-NT-127	-0.179290395183151	0.197206548971763	0.909150310260856	ANXA4	groupGroup2	25	1820	0.726541578126992	0.992035742019365	GTTTGCCACTAGACCATAGG	NA	NA	NA	NA	nontargeting	Nontargeting
SABETI-NT-127	0.990913372078345	0.105604855011009	-9.38321795882438	AOPEP	(Intercept)	85	5868	1.27978640473963e-20	6.2348078112711e-20	GTTTGCCACTAGACCATAGG	NA	NA	NA	NA	nontargeting	Nontargeting
SABETI-NT-127	-0.248560428534373	0.106351358889539	2.33716269476669	AOPEP	groupGroup2	85	5868	0.0388614522112954	0.815117986767964	GTTTGCCACTAGACCATAGG	NA	NA	NA	NA	nontargeting	Nontargeting
SABETI-NT-127	2.23470767059096	0.183440131533302	-12.1822179907523	AP1G2	(Intercept)	29	2040	7.73244963210332e-34	9.89577297377469e-33	GTTTGCCACTAGACCATAGG	NA	NA	NA	NA	nontargeting	Nontargeting
SABETI-NT-127	-0.202604243455746	0.184748570000428	1.09664850696964	AP1G2	groupGroup2	29	2040	0.545590148593284	0.983195174281279	GTTTGCCACTAGACCATAGG	NA	NA	NA	NA	nontargeting	Nontargeting
SABETI-NT-127	0.26236426446749	0.0726462804429944	-3.61153059547719	AP1S1	(Intercept)	147	9032	0.00060879032820796	0.000735281334578977	GTTTGCCACTAGACCATAGG	NA	NA	NA	NA	nontargeting	Nontargeting
SABETI-NT-127	-0.085774173834523	0.0732282722763276	1.17132592601466	AP1S1	groupGroup2	147	9032	0.48293558825901	0.979259917966432	GTTTGCCACTAGACCATAGG	NA	NA	NA	NA	nontargeting	Nontargeting
SABETI-NT-127	0.432585414327359	0.0781839973844815	-5.53291503119309	AP2A1	(Intercept)	128	7072	6.29904129923022e-08	9.23529724674753e-08	GTTTGCCACTAGACCATAGG	NA	NA	NA	NA	nontargeting	Nontargeting
SABETI-NT-127	0.125286166167419	0.078930896001011	-1.58728929373631	AP2A1	groupGroup2	128	7072	0.22489427785183	0.945216939611053	GTTTGCCACTAGACCATAGG	NA	NA	NA	NA	nontargeting	Nontargeting
SABETI-NT-127	1.54156049003102	0.131346226678613	-11.7366180134205	AP2A2	(Intercept)	56	3464	1.65457877331739e-31	1.89628036554195e-30	GTTTGCCACTAGACCATAGG	NA	NA	NA	NA	nontargeting	Nontargeting
SABETI-NT-127	-0.0970480043545202	0.132380440350803	0.733099271292243	AP2A2	groupGroup2	56	3464	0.926995769116468	0.998045765484583	GTTTGCCACTAGACCATAGG	NA	NA	NA	NA	nontargeting	Nontargeting
SABETI-NT-127	-0.979155612453697	0.0397710499216334	24.6198079855338	AP2M1	(Intercept)	272	15619	1.55038952289102e-133	4.94551170393914e-132	GTTTGCCACTAGACCATAGG	NA	NA	NA	NA	nontargeting	Nontargeting
SABETI-NT-127	0.0456773329427417	0.0401253398353853	-1.13836625758519	AP2M1	groupGroup2	272	15619	0.509935155193716	0.981250881010556	GTTTGCCACTAGACCATAGG	NA	NA	NA	NA	nontargeting	Nontargeting
SABETI-NT-127	-0.843468272174106	0.0505953423678182	16.6708679633445	AP2S1	(Intercept)	243	13511	4.2694419443484e-62	8.89187597310819e-61	GTTTGCCACTAGACCATAGG	NA	NA	NA	NA	nontargeting	Nontargeting
SABETI-NT-127	0.0668483049298001	0.0510468095606736	-1.30954912765596	AP2S1	groupGroup2	243	13511	0.380696815663736	0.96998625257138	GTTTGCCACTAGACCATAGG	NA	NA	NA	NA	nontargeting	Nontargeting
SABETI-NT-127	-0.140198083982711	0.0663335625773143	2.11353165027591	AP3B1	(Intercept)	175	11277	0.0691105779731392	0.0763795574880478	GTTTGCCACTAGACCATAGG	NA	NA	NA	NA	nontargeting	Nontargeting
SABETI-NT-127	-0.179974977440059	0.0668416442087686	2.69255760492572	AP3B1	groupGroup2	175	11277	0.014181257065075	0.701880135959463	GTTTGCCACTAGACCATAGG	NA	NA	NA	NA	nontargeting	Nontargeting
SABETI-NT-127	0.480087748312358	0.0787600109141766	-6.09557747313546	AP3D1	(Intercept)	131	7302	2.1808617088843e-09	3.50251907508973e-09	GTTTGCCACTAGACCATAGG	NA	NA	NA	NA	nontargeting	Nontargeting
SABETI-NT-127	0.0494561416667114	0.07946637810108	-0.622353035944384	AP3D1	groupGroup2	131	7302	0.932580491087734	0.998180196291535	GTTTGCCACTAGACCATAGG	NA	NA	NA	NA	nontargeting	Nontargeting
SABETI-NT-127	1.356638151537	0.122119420349487	-11.1091106365761	AP3S2	(Intercept)	58	4210	2.26564238548448e-28	2.16785449693353e-27	GTTTGCCACTAGACCATAGG	NA	NA	NA	NA	nontargeting	Nontargeting
SABETI-NT-127	-0.160063276575712	0.123033889566421	1.3009690024414	AP3S2	groupGroup2	58	4210	0.386538130298392	0.970760640934034	GTTTGCCACTAGACCATAGG	NA	NA	NA	NA	nontargeting	Nontargeting
SABETI-NT-127	2.14509551190128	0.176159239403541	-12.1770252821503	AP4M1	(Intercept)	30	2172	8.2407529600109e-34	1.05354902992534e-32	GTTTGCCACTAGACCATAGG	NA	NA	NA	NA	nontargeting	Nontargeting
SABETI-NT-127	-0.183539596285708	0.177439785478113	1.03437679318175	AP4M1	groupGroup2	30	2172	0.60192009819817	0.985994694253223	GTTTGCCACTAGACCATAGG	NA	NA	NA	NA	nontargeting	Nontargeting
SABETI-NT-127	2.17408304877453	0.177493287601671	-12.2488184097057	AP5B1	(Intercept)	29	1908	3.40922739312468e-34	4.42631992624481e-33	GTTTGCCACTAGACCATAGG	NA	NA	NA	NA	nontargeting	Nontargeting
SABETI-NT-127	-0.0608354709642387	0.178934406800844	0.339987552153395	AP5B1	groupGroup2	29	1908	0.532268195797112	0.982625865429714	GTTTGCCACTAGACCATAGG	NA	NA	NA	NA	nontargeting	Nontargeting
SABETI-NT-127	0.981944702095584	0.103090146886324	-9.52510721687453	APBA2	(Intercept)	82	5311	3.29743285041418e-21	1.6943685320269e-20	GTTTGCCACTAGACCATAGG	NA	NA	NA	NA	nontargeting	Nontargeting
SABETI-NT-127	-0.0756740078320087	0.103921759094204	0.728182514341494	APBA2	groupGroup2	82	5311	0.933003736334418	0.998209792040724	GTTTGCCACTAGACCATAGG	NA	NA	NA	NA	nontargeting	Nontargeting
SABETI-NT-127	2.44234703536922	0.208862781665226	-11.6935483473734	APBA3	(Intercept)	23	1109	2.75037121377516e-31	3.11459753599775e-30	GTTTGCCACTAGACCATAGG	NA	NA	NA	NA	nontargeting	Nontargeting
SABETI-NT-127	0.221838712774038	0.211047947182893	-1.05112945060676	APBA3	groupGroup2	23	1109	0.586398279215122	0.985429560907157	GTTTGCCACTAGACCATAGG	NA	NA	NA	NA	nontargeting	Nontargeting
SABETI-NT-127	3.3025483005923	0.313720087175321	-10.5270540064165	APBB3	(Intercept)	10	601	1.2966356181891e-25	1.03256822661893e-24	GTTTGCCACTAGACCATAGG	NA	NA	NA	NA	nontargeting	Nontargeting
SABETI-NT-127	0.00233210530835039	0.316420966843988	-0.00737026162207589	APBB3	groupGroup2	10	601	0.0117611294356601	0.677138526555312	GTTTGCCACTAGACCATAGG	NA	NA	NA	NA	nontargeting	Nontargeting
SABETI-NT-127	-0.31571358630767	0.0561593245750865	5.62174827949635	APEX1	(Intercept)	208	11987	3.78069145431084e-08	5.60918305429047e-08	GTTTGCCACTAGACCATAGG	NA	NA	NA	NA	nontargeting	Nontargeting
SABETI-NT-127	-0.00642678493108319	0.056639395507558	0.113468459073254	APEX1	groupGroup2	208	11987	0.1806816648622	0.932329701567454	GTTTGCCACTAGACCATAGG	NA	NA	NA	NA	nontargeting	Nontargeting
SABETI-NT-127	1.18958406687383	0.111884681280986	-10.6322335931432	APEX2	(Intercept)	70	3967	4.21995252238574e-26	3.47517268050225e-25	GTTTGCCACTAGACCATAGG	NA	NA	NA	NA	nontargeting	Nontargeting
SABETI-NT-127	0.097044633898619	0.112931443682476	-0.859323415465007	APEX2	groupGroup2	70	3967	0.78032421817714	0.99346734081337	GTTTGCCACTAGACCATAGG	NA	NA	NA	NA	nontargeting	Nontargeting
SABETI-NT-127	0.780462647562577	0.0931931627387831	-8.37467711821504	APH1A	(Intercept)	99	6175	1.1075096354664e-16	3.69547232720839e-16	GTTTGCCACTAGACCATAGG	NA	NA	NA	NA	nontargeting	Nontargeting
SABETI-NT-127	-0.0691458546419276	0.0939489894686423	0.735993596450622	APH1A	groupGroup2	99	6175	0.923469189643374	0.998009618252567	GTTTGCCACTAGACCATAGG	NA	NA	NA	NA	nontargeting	Nontargeting
SABETI-NT-127	2.08952566074644	0.173747762401605	-12.0262018449288	APH1B	(Intercept)	36	1895	5.17589434468814e-33	6.37959015567844e-32	GTTTGCCACTAGACCATAGG	NA	NA	NA	NA	nontargeting	Nontargeting
SABETI-NT-127	0.00949692613248863	0.175253083326793	-0.0541897805859414	APH1B	groupGroup2	36	1895	0.086432074733396	0.880433451395474	GTTTGCCACTAGACCATAGG	NA	NA	NA	NA	nontargeting	Nontargeting
SABETI-NT-127	-0.140198083982715	0.0594927771217191	2.35655638828016	APIP	(Intercept)	185	10801	0.0368905339605238	0.0413066949661849	GTTTGCCACTAGACCATAGG	NA	NA	NA	NA	nontargeting	Nontargeting
SABETI-NT-127	0.0302945792447567	0.0600167198363453	-0.504768993163313	APIP	groupGroup2	185	10801	0.772557807464516	0.993171102326783	GTTTGCCACTAGACCATAGG	NA	NA	NA	NA	nontargeting	Nontargeting
SABETI-NT-127	3.13549421592913	0.296415902426809	-10.5780229409364	APLF	(Intercept)	10	929	7.53651174783146e-26	6.10288613745334e-25	GTTTGCCACTAGACCATAGG	NA	NA	NA	NA	nontargeting	Nontargeting
SABETI-NT-127	-0.327187411087284	0.298342229986612	1.0966848746219	APLF	groupGroup2	10	929	0.545558341268012	0.983185533158888	GTTTGCCACTAGACCATAGG	NA	NA	NA	NA	nontargeting	Nontargeting
SABETI-NT-127	-0.00666669135819238	0.0654419126276812	0.101871890513366	APLP2	(Intercept)	162	10368	0.162283276039188	0.175380267576214	GTTTGCCACTAGACCATAGG	NA	NA	NA	NA	nontargeting	Nontargeting
SABETI-NT-127	-0.0558571631966991	0.0659805119744572	0.846570624040064	APLP2	groupGroup2	162	10368	0.794468986913704	0.993794252225375	GTTTGCCACTAGACCATAGG	NA	NA	NA	NA	nontargeting	Nontargeting
SABETI-NT-127	3.62100203171084	0.378310206394662	-9.57151557241712	APOA1-AS	(Intercept)	7	339	2.1069968398841e-21	1.1040735790302e-20	GTTTGCCACTAGACCATAGG	NA	NA	NA	NA	nontargeting	Nontargeting
SABETI-NT-127	0.250198979197031	0.382362835045033	-0.654349628848117	APOA1-AS	groupGroup2	7	339	0.974226842625208	0.999159149218955	GTTTGCCACTAGACCATAGG	NA	NA	NA	NA	nontargeting	Nontargeting
SABETI-NT-127	2.0628574136643	0.170807816965915	-12.0770667894898	APOBEC3B	(Intercept)	34	1667	2.79223417641882e-33	3.48647706653662e-32	GTTTGCCACTAGACCATAGG	NA	NA	NA	NA	nontargeting	Nontargeting
SABETI-NT-127	0.185696907185593	0.172543904876068	-1.07622988664231	APOBEC3B	groupGroup2	34	1667	0.563648913226124	0.983801814132836	GTTTGCCACTAGACCATAGG	NA	NA	NA	NA	nontargeting	Nontargeting
SABETI-NT-127	0.751683683012516	0.0899412835925271	-8.35749338888656	APOBEC3C	(Intercept)	112	6336	1.28129790503629e-16	4.24467150717487e-16	GTTTGCCACTAGACCATAGG	NA	NA	NA	NA	nontargeting	Nontargeting
SABETI-NT-127	-0.0436525067533362	0.0906851310787107	0.481363441107536	APOBEC3C	groupGroup2	112	6336	0.73948356964287	0.992381436035091	GTTTGCCACTAGACCATAGG	NA	NA	NA	NA	nontargeting	Nontargeting
SABETI-NT-127	2.99239337228847	0.268794726914109	-11.1326342099139	APOBEC3D	(Intercept)	15	778	1.74050153753569e-28	1.67616568338076e-27	GTTTGCCACTAGACCATAGG	NA	NA	NA	NA	nontargeting	Nontargeting
SABETI-NT-127	0.047465441817003	0.27120698814998	-0.175015555981007	APOBEC3D	groupGroup2	15	778	0.277865179333278	0.956567116722113	GTTTGCCACTAGACCATAGG	NA	NA	NA	NA	nontargeting	Nontargeting
SABETI-NT-127	4.09100566095661	0.480147574877702	-8.52030891127301	APOBEC3F	(Intercept)	5	225	3.18256626602368e-17	1.12693250892167e-16	GTTTGCCACTAGACCATAGG	NA	NA	NA	NA	nontargeting	Nontargeting
SABETI-NT-127	0.18427637479351	0.484992863453814	-0.37995687912026	APOBEC3F	groupGroup2	5	225	0.592045151244984	0.985692949939645	GTTTGCCACTAGACCATAGG	NA	NA	NA	NA	nontargeting	Nontargeting
SABETI-NT-127	3.13549421592915	0.288466703368271	-10.8695186630473	APOBEC3G	(Intercept)	12	609	3.22096468859592e-27	2.86270399197757e-26	GTTTGCCACTAGACCATAGG	NA	NA	NA	NA	nontargeting	Nontargeting
SABETI-NT-127	0.161555296390942	0.291344532461335	-0.554516314502597	APOBEC3G	groupGroup2	12	609	0.841548912850832	0.99514715652407	GTTTGCCACTAGACCATAGG	NA	NA	NA	NA	nontargeting	Nontargeting
SABETI-NT-127	-1.30443841632217	0.0620886385736811	21.0092932666608	APOC1	(Intercept)	254	13888	1.07862848468243e-97	2.90143950386319e-96	GTTTGCCACTAGACCATAGG	NA	NA	NA	NA	nontargeting	Nontargeting
SABETI-NT-127	0.0824501981089455	0.0626327707856237	-1.31640668414865	APOC1	groupGroup2	254	13888	0.376075160333332	0.969707365450194	GTTTGCCACTAGACCATAGG	NA	NA	NA	NA	nontargeting	Nontargeting
SABETI-NT-127	0.0100841190666485	0.106691617310627	-0.0945165076773473	APOE	(Intercept)	126	6663	0.150602260168218	0.16312764997446	GTTTGCCACTAGACCATAGG	NA	NA	NA	NA	nontargeting	Nontargeting
SABETI-NT-127	0.0688386788516473	0.107627479914584	-0.639601325853579	APOE	groupGroup2	126	6663	0.95513635942184	0.998748695729051	GTTTGCCACTAGACCATAGG	NA	NA	NA	NA	nontargeting	Nontargeting
SABETI-NT-127	-1.51919846674005	0.0478452424998636	31.7523412436331	APRT	(Intercept)	277	15248	5.89508104952994e-221	2.5162542875814e-219	GTTTGCCACTAGACCATAGG	NA	NA	NA	NA	nontargeting	Nontargeting
SABETI-NT-127	0.0545008190518176	0.0482635999376262	-1.12923236398139	APRT	groupGroup2	277	15248	0.517599648828266	0.981775832456599	GTTTGCCACTAGACCATAGG	NA	NA	NA	NA	nontargeting	Nontargeting
SABETI-NT-127	3.62100203171079	0.37076409613698	-9.76632330217056	AQP10	(Intercept)	6	321	3.1409637565124e-22	1.79233319610383e-21	GTTTGCCACTAGACCATAGG	NA	NA	NA	NA	nontargeting	Nontargeting
SABETI-NT-127	0.327935944553254	0.375066836582801	-0.874340017744699	AQP10	groupGroup2	6	321	0.763866224659762	0.992834786233799	GTTTGCCACTAGACCATAGG	NA	NA	NA	NA	nontargeting	Nontargeting
SABETI-NT-127	3.50321899605445	0.342465871883565	-10.2293959301309	AQP11	(Intercept)	9	869	2.92859764276294e-24	2.0802672695197e-23	GTTTGCCACTAGACCATAGG	NA	NA	NA	NA	nontargeting	Nontargeting
SABETI-NT-127	-0.584755503291288	0.344176909656678	1.69899690212975	AQP11	groupGroup2	9	869	0.178639534621762	0.931518171168629	GTTTGCCACTAGACCATAGG	NA	NA	NA	NA	nontargeting	Nontargeting
SABETI-NT-127	2.06285741366428	0.168937780907036	-12.2107524000178	ARAP1	(Intercept)	32	2729	5.44717484997802e-34	7.01459846262897e-33	GTTTGCCACTAGACCATAGG	NA	NA	NA	NA	nontargeting	Nontargeting
SABETI-NT-127	-0.35634761355806	0.169989169744711	2.0962959822277	ARAP1	groupGroup2	32	2729	0.0721118858855512	0.8675325028498	GTTTGCCACTAGACCATAGG	NA	NA	NA	NA	nontargeting	Nontargeting
SABETI-NT-127	0.143615511691149	0.0862285404594116	-1.66552177418276	ARCN1	(Intercept)	128	8269	0.191617406424024	0.206090602301083	GTTTGCCACTAGACCATAGG	NA	NA	NA	NA	nontargeting	Nontargeting
SABETI-NT-127	-0.0984027360440207	0.0869334056181389	1.13193237219144	ARCN1	groupGroup2	128	8269	0.515325735044552	0.981676144762604	GTTTGCCACTAGACCATAGG	NA	NA	NA	NA	nontargeting	Nontargeting
SABETI-NT-127	2.14509551190129	0.176835258748897	-12.1304740190263	ARFGAP1	(Intercept)	32	1940	1.45653312241316e-33	1.84127459693558e-32	GTTTGCCACTAGACCATAGG	NA	NA	NA	NA	nontargeting	Nontargeting
SABETI-NT-127	-0.0624169731753131	0.178270757691616	0.350124574459294	ARFGAP1	groupGroup2	32	1940	0.547509582079046	0.983374632418454	GTTTGCCACTAGACCATAGG	NA	NA	NA	NA	nontargeting	Nontargeting
SABETI-NT-127	0.501946542124865	0.087868004489746	-5.71250644691084	ARFGAP2	(Intercept)	113	7263	2.2264839530922e-08	3.3456767372498e-08	GTTTGCCACTAGACCATAGG	NA	NA	NA	NA	nontargeting	Nontargeting
SABETI-NT-127	-0.0898807499853471	0.0885766105831547	1.0147232931313	ARFGAP2	groupGroup2	113	7263	0.620475494903868	0.987477025497546	GTTTGCCACTAGACCATAGG	NA	NA	NA	NA	nontargeting	Nontargeting
SABETI-NT-127	1.21180720365856	0.1100695927112	-11.0094638656299	ARFIP2	(Intercept)	76	4245	6.88089846269348e-28	6.39100601322446e-27	GTTTGCCACTAGACCATAGG	NA	NA	NA	NA	nontargeting	Nontargeting
SABETI-NT-127	0.0155990033175853	0.111028900723924	-0.140494981179473	ARFIP2	groupGroup2	76	4245	0.223462164797584	0.944866352072572	GTTTGCCACTAGACCATAGG	NA	NA	NA	NA	nontargeting	Nontargeting
SABETI-NT-127	1.62290612948497	0.142184846916798	-11.4140582817144	ARHGAP1	(Intercept)	45	3104	7.11472001074256e-30	7.41283152720911e-29	GTTTGCCACTAGACCATAGG	NA	NA	NA	NA	nontargeting	Nontargeting
SABETI-NT-127	-0.0984528802085049	0.143310681370197	0.686989129262342	ARHGAP1	groupGroup2	45	3104	0.984179157587144	0.999405558461666	GTTTGCCACTAGACCATAGG	NA	NA	NA	NA	nontargeting	Nontargeting
SABETI-NT-127	0.00671143458799028	0.0784643027743548	-0.0855348782909703	ARHGAP24	(Intercept)	160	9550	0.136327663607084	0.148084117886298	GTTTGCCACTAGACCATAGG	NA	NA	NA	NA	nontargeting	Nontargeting
SABETI-NT-127	-0.152866243551369	0.0790863189648108	1.9329037632841	ARHGAP24	groupGroup2	160	9550	0.106496108409568	0.898036543316072	GTTTGCCACTAGACCATAGG	NA	NA	NA	NA	nontargeting	Nontargeting
SABETI-NT-127	2.08952566074647	0.184815822605244	-11.3059890181025	ARHGAP25	(Intercept)	32	1677	2.45130696035588e-29	2.47748715183931e-28	GTTTGCCACTAGACCATAGG	NA	NA	NA	NA	nontargeting	Nontargeting
SABETI-NT-127	0.0847644867622827	0.18651415619173	-0.454466773423609	ARHGAP25	groupGroup2	32	1677	0.701014196881756	0.991112523675254	GTTTGCCACTAGACCATAGG	NA	NA	NA	NA	nontargeting	Nontargeting
SABETI-NT-127	0.872129836088386	0.09906385036717	-8.8037142999785	ARHGAP35	(Intercept)	88	6185	2.64722149631378e-18	1.04816358086064e-17	GTTTGCCACTAGACCATAGG	NA	NA	NA	NA	nontargeting	Nontargeting
SABETI-NT-127	-0.18508128785919	0.0997980954050457	1.854557315027	ARHGAP35	groupGroup2	88	6185	0.127318936710575	0.910387353763722	GTTTGCCACTAGACCATAGG	NA	NA	NA	NA	nontargeting	Nontargeting
SABETI-NT-127	2.86723022933451	0.254313067479258	-11.2744117231348	ARHGAP39	(Intercept)	16	776	3.5109615500612e-29	3.51867199557524e-28	GTTTGCCACTAGACCATAGG	NA	NA	NA	NA	nontargeting	Nontargeting
SABETI-NT-127	0.175044044882599	0.256876035122518	-0.681433925119213	ARHGAP39	groupGroup2	16	776	0.991193925361954	0.999692871099532	GTTTGCCACTAGACCATAGG	NA	NA	NA	NA	nontargeting	Nontargeting
SABETI-NT-127	1.91625393947245	0.161788400514613	-11.8441985542676	ARHGAP4	(Intercept)	36	2085	4.61224797831042e-32	5.43998272452251e-31	GTTTGCCACTAGACCATAGG	NA	NA	NA	NA	nontargeting	Nontargeting
SABETI-NT-127	0.0740240337644399	0.1632705847186	-0.453382548314026	ARHGAP4	groupGroup2	36	2085	0.699453398400488	0.991081743517063	GTTTGCCACTAGACCATAGG	NA	NA	NA	NA	nontargeting	Nontargeting
SABETI-NT-127	3.30254830059231	0.312806399471838	-10.5578028651861	ARHGAP45	(Intercept)	9	802	9.34951026546864e-26	7.5208229472484e-25	GTTTGCCACTAGACCATAGG	NA	NA	NA	NA	nontargeting	Nontargeting
SABETI-NT-127	-0.300563835779265	0.314847604500233	0.954632754015579	ARHGAP45	groupGroup2	9	802	0.679526894548048	0.990397742377297	GTTTGCCACTAGACCATAGG	NA	NA	NA	NA	nontargeting	Nontargeting
SABETI-NT-127	4.09100566095669	0.476482684012755	-8.58584330180439	ARHGAP9	(Intercept)	5	157	1.80345013029561e-17	6.55525441827411e-17	GTTTGCCACTAGACCATAGG	NA	NA	NA	NA	nontargeting	Nontargeting
SABETI-NT-127	0.569206880459963	0.483321652046586	-1.17769787066171	ARHGAP9	groupGroup2	5	157	0.477834152225332	0.978952244777365	GTTTGCCACTAGACCATAGG	NA	NA	NA	NA	nontargeting	Nontargeting
SABETI-NT-127	-0.286008431893757	0.0572468056691983	4.99605923073615	ARHGDIA	(Intercept)	191	10904	1.17027390667228e-06	1.60329016235306e-06	GTTTGCCACTAGACCATAGG	NA	NA	NA	NA	nontargeting	Nontargeting
SABETI-NT-127	0.133491456234411	0.0577921915378089	-2.30985281371582	ARHGDIA	groupGroup2	191	10904	0.0417926084066536	0.820997167471923	GTTTGCCACTAGACCATAGG	NA	NA	NA	NA	nontargeting	Nontargeting
SABETI-NT-127	2.23470767059092	0.19342154727089	-11.5535611317449	ARHGEF10	(Intercept)	28	1889	1.41647498793208e-30	1.53868071032778e-29	GTTTGCCACTAGACCATAGG	NA	NA	NA	NA	nontargeting	Nontargeting
SABETI-NT-127	-0.183937034736036	0.19485084558563	0.943988896651731	ARHGEF10	groupGroup2	28	1889	0.690350644532466	0.990531140939169	GTTTGCCACTAGACCATAGG	NA	NA	NA	NA	nontargeting	Nontargeting
SABETI-NT-127	0.427444014826938	0.0855379060221502	-4.9971297487251	ARHGEF12	(Intercept)	116	7843	1.16379836722772e-06	1.59460426492358e-06	GTTTGCCACTAGACCATAGG	NA	NA	NA	NA	nontargeting	Nontargeting
SABETI-NT-127	-0.145669359148026	0.0862031938882131	1.68983714613785	ARHGEF12	groupGroup2	116	7843	0.182118230176387	0.933080500408534	GTTTGCCACTAGACCATAGG	NA	NA	NA	NA	nontargeting	Nontargeting
SABETI-NT-127	2.44234703536921	0.20258540868922	-12.0558881864781	ARHGEF18	(Intercept)	25	1983	3.61150662075506e-33	4.48612702320084e-32	GTTTGCCACTAGACCATAGG	NA	NA	NA	NA	nontargeting	Nontargeting
SABETI-NT-127	-0.383015860640241	0.203808349392956	1.87929425747794	ARHGEF18	groupGroup2	25	1983	0.120408650750124	0.906503746790857	GTTTGCCACTAGACCATAGG	NA	NA	NA	NA	nontargeting	Nontargeting
SABETI-NT-127	2.36823906321552	0.199805265542703	-11.8527359966366	ARHGEF19	(Intercept)	24	1289	4.16555336585568e-32	4.92456945263946e-31	GTTTGCCACTAGACCATAGG	NA	NA	NA	NA	nontargeting	Nontargeting
SABETI-NT-127	0.143335833654669	0.20175725412149	-0.710437075875142	ARHGEF19	groupGroup2	24	1289	0.954866276997242	0.998748695729051	GTTTGCCACTAGACCATAGG	NA	NA	NA	NA	nontargeting	Nontargeting
SABETI-NT-127	0.751683683012507	0.0989752140326656	-7.59466590053973	ARHGEF2	(Intercept)	105	5697	6.17175137783212e-14	1.50262862739702e-13	GTTTGCCACTAGACCATAGG	NA	NA	NA	NA	nontargeting	Nontargeting
SABETI-NT-127	0.00164096635075406	0.0998264924294077	-0.0164381850029888	ARHGEF2	groupGroup2	105	5697	0.026230366735962	0.775978872457916	GTTTGCCACTAGACCATAGG	NA	NA	NA	NA	nontargeting	Nontargeting
SABETI-NT-127	2.75600459422423	0.2428241922214	-11.3497941412336	ARHGEF25	(Intercept)	18	597	1.48675022301486e-29	1.52078505418354e-28	GTTTGCCACTAGACCATAGG	NA	NA	NA	NA	nontargeting	Nontargeting
SABETI-NT-127	0.559943118316092	0.246297937928289	-2.27343810925093	ARHGEF25	groupGroup2	18	597	0.045999583605088	0.829480665154458	GTTTGCCACTAGACCATAGG	NA	NA	NA	NA	nontargeting	Nontargeting
SABETI-NT-127	1.74919985480929	0.14826847824907	-11.7975167443945	ARHGEF39	(Intercept)	48	2334	8.03999858124238e-32	9.36829349281374e-31	GTTTGCCACTAGACCATAGG	NA	NA	NA	NA	nontargeting	Nontargeting
SABETI-NT-127	0.122919777831552	0.149687260992162	-0.821177279995714	ARHGEF39	groupGroup2	48	2334	0.823090591926576	0.994813391843405	GTTTGCCACTAGACCATAGG	NA	NA	NA	NA	nontargeting	Nontargeting
SABETI-NT-127	0.266721569836448	0.0784456105865965	-3.40008278145802	ARID3A	(Intercept)	145	7437	0.00134730910052511	0.00160450916290364	GTTTGCCACTAGACCATAGG	NA	NA	NA	NA	nontargeting	Nontargeting
SABETI-NT-127	0.131670274933618	0.0791865033902844	-1.66278682977903	ARID3A	groupGroup2	145	7437	0.192710227741595	0.936084852165245	GTTTGCCACTAGACCATAGG	NA	NA	NA	NA	nontargeting	Nontargeting
SABETI-NT-127	1.22310675891248	0.11368287615902	-10.7589357362985	ARL16	(Intercept)	74	4509	1.07575489279813e-26	9.22754827423528e-26	GTTTGCCACTAGACCATAGG	NA	NA	NA	NA	nontargeting	Nontargeting
SABETI-NT-127	-0.100844423411687	0.114577445021684	0.880142015669855	ARL16	groupGroup2	74	4509	0.757564761008102	0.992643378571158	GTTTGCCACTAGACCATAGG	NA	NA	NA	NA	nontargeting	Nontargeting
SABETI-NT-127	-0.104691395525799	0.0656973714385516	1.59354009503591	ARL2	(Intercept)	171	9991	0.22207816213172	0.237775430955729	GTTTGCCACTAGACCATAGG	NA	NA	NA	NA	nontargeting	Nontargeting
SABETI-NT-127	0.0311153218291236	0.0662741550617966	-0.469494055414369	ARL2	groupGroup2	171	9991	0.722566934061258	0.991878748539315	GTTTGCCACTAGACCATAGG	NA	NA	NA	NA	nontargeting	Nontargeting
SABETI-NT-127	0.973055754678348	0.103772909262101	-9.37678014038021	ARL2BP	(Intercept)	80	4683	1.36036286435369e-20	6.61140782217283e-20	GTTTGCCACTAGACCATAGG	NA	NA	NA	NA	nontargeting	Nontargeting
SABETI-NT-127	0.0858431870331735	0.104729763957224	-0.819663711533191	ARL2BP	groupGroup2	80	4683	0.824815684965786	0.994847360136605	GTTTGCCACTAGACCATAGG	NA	NA	NA	NA	nontargeting	Nontargeting
SABETI-NT-127	-0.793310266460993	0.0553984905447924	14.3200700715765	ARL6IP1	(Intercept)	246	13033	3.2791563380876e-46	5.54817288189584e-45	GTTTGCCACTAGACCATAGG	NA	NA	NA	NA	nontargeting	Nontargeting
SABETI-NT-127	0.115340001723065	0.0559029571801853	-2.06321825429205	ARL6IP1	groupGroup2	246	13033	0.078183793126014	0.873347535243274	GTTTGCCACTAGACCATAGG	NA	NA	NA	NA	nontargeting	Nontargeting
SABETI-NT-127	2.40460670738636	0.202003478340077	-11.9037886235709	ARL8A	(Intercept)	25	1461	2.26187363248102e-32	2.70740854648888e-31	GTTTGCCACTAGACCATAGG	NA	NA	NA	NA	nontargeting	Nontargeting
SABETI-NT-127	-0.0272741878844969	0.203696637596504	0.133896112406742	ARL8A	groupGroup2	25	1461	0.213030551090034	0.942674040986544	GTTTGCCACTAGACCATAGG	NA	NA	NA	NA	nontargeting	Nontargeting
SABETI-NT-127	0.174990634258908	0.0687678995277405	-2.54465579813614	ARL8B	(Intercept)	158	9660	0.0218771005332656	0.0247481794302789	GTTTGCCACTAGACCATAGG	NA	NA	NA	NA	nontargeting	Nontargeting
SABETI-NT-127	-0.0845106447038752	0.0693184947181675	1.21916445311566	ARL8B	groupGroup2	158	9660	0.44556356148692	0.97675681290251	GTTTGCCACTAGACCATAGG	NA	NA	NA	NA	nontargeting	Nontargeting
SABETI-NT-127	0.57054485846761	0.0822915994133652	-6.93320900960575	ARMC1	(Intercept)	116	7178	8.22799338925266e-12	1.61127724927006e-11	GTTTGCCACTAGACCATAGG	NA	NA	NA	NA	nontargeting	Nontargeting
SABETI-NT-127	-0.0250970426201769	0.0829833001835815	0.302434858154055	ARMC1	groupGroup2	116	7178	0.475358829704722	0.978687746131999	GTTTGCCACTAGACCATAGG	NA	NA	NA	NA	nontargeting	Nontargeting
SABETI-NT-127	0.689808279294419	0.0890090676513184	-7.74986523841205	ARMC6	(Intercept)	113	6042	1.83980242159976e-14	4.75470094917344e-14	GTTTGCCACTAGACCATAGG	NA	NA	NA	NA	nontargeting	Nontargeting
SABETI-NT-127	0.0603343823148867	0.0898135598022463	-0.671773643620544	ARMC6	groupGroup2	113	6042	0.996544379734818	0.999879457107656	GTTTGCCACTAGACCATAGG	NA	NA	NA	NA	nontargeting	Nontargeting
SABETI-NT-127	2.08952566074647	0.184560834809389	-11.3216092834891	ARMC7	(Intercept)	35	1711	2.05142962170682e-29	2.08280319020667e-28	GTTTGCCACTAGACCATAGG	NA	NA	NA	NA	nontargeting	Nontargeting
SABETI-NT-127	0.0696508489522292	0.18623668942806	-0.373991017377562	ARMC7	groupGroup2	35	1711	0.583178001674506	0.985316461916204	GTTTGCCACTAGACCATAGG	NA	NA	NA	NA	nontargeting	Nontargeting
SABETI-NT-127	1.35663815153699	0.16906528139203	-8.02434503623014	ARMH1	(Intercept)	46	3385	2.04138090267994e-15	5.90267138390785e-15	GTTTGCCACTAGACCATAGG	NA	NA	NA	NA	nontargeting	Nontargeting
SABETI-NT-127	-0.387741119032241	0.170306348313488	2.27672733795286	ARMH1	groupGroup2	46	3385	0.0456050259053654	0.828725096257874	GTTTGCCACTAGACCATAGG	NA	NA	NA	NA	nontargeting	Nontargeting
SABETI-NT-127	1.04648322323316	0.110916874689939	-9.43484231915604	ARNT	(Intercept)	76	4912	7.83165542627698e-21	3.88859292028325e-20	GTTTGCCACTAGACCATAGG	NA	NA	NA	NA	nontargeting	Nontargeting
SABETI-NT-127	-0.0956698661617018	0.111802701497107	0.855702634020676	ARNT	groupGroup2	76	4912	0.78432456579047	0.993579205320949	GTTTGCCACTAGACCATAGG	NA	NA	NA	NA	nontargeting	Nontargeting
SABETI-NT-127	-0.0616078093894888	0.0610869590239601	1.00852637574125	ARPC1A	(Intercept)	177	10654	0.626403664137448	0.644064793779942	GTTTGCCACTAGACCATAGG	NA	NA	NA	NA	nontargeting	Nontargeting
SABETI-NT-127	-0.000156784865357412	0.0616116730343091	0.0025447266343523	ARPC1A	groupGroup2	177	10654	0.00406079180332597	0.536877797982245	GTTTGCCACTAGACCATAGG	NA	NA	NA	NA	nontargeting	Nontargeting
SABETI-NT-127	-1.0197765817446	0.0519635709177824	19.6248364716526	ARPC1B	(Intercept)	260	13640	1.89763747244263e-85	4.72242002380245e-84	GTTTGCCACTAGACCATAGG	NA	NA	NA	NA	nontargeting	Nontargeting
SABETI-NT-127	0.107162962280236	0.052432434289015	-2.04382962060351	ARPC1B	groupGroup2	260	13640	0.081940763705502	0.876591209086403	GTTTGCCACTAGACCATAGG	NA	NA	NA	NA	nontargeting	Nontargeting
SABETI-NT-127	-1.27963236717108	0.0347119109264589	36.8643596108011	ARPC3	(Intercept)	293	16522	3.44403577157766e-297	1.75663567074169e-295	GTTTGCCACTAGACCATAGG	NA	NA	NA	NA	nontargeting	Nontargeting
SABETI-NT-127	0.0396301980845315	0.0350193784458903	-1.13166480512399	ARPC3	groupGroup2	293	16522	0.515550766919922	0.981676144762604	GTTTGCCACTAGACCATAGG	NA	NA	NA	NA	nontargeting	Nontargeting
SABETI-NT-127	-0.0741079721537218	0.064480301207966	1.14931181718125	ARPC4	(Intercept)	185	10674	0.50085485409075	0.520383771879466	GTTTGCCACTAGACCATAGG	NA	NA	NA	NA	nontargeting	Nontargeting
SABETI-NT-127	-0.0355369809888256	0.0650198499717328	0.546555874925507	ARPC4	groupGroup2	185	10674	0.830632218453576	0.994869759897653	GTTTGCCACTAGACCATAGG	NA	NA	NA	NA	nontargeting	Nontargeting
SABETI-NT-127	-0.215758489216747	0.0576214897970544	3.74441011464053	ARPC5	(Intercept)	200	11402	0.000361636188476868	0.00044088409582932	GTTTGCCACTAGACCATAGG	NA	NA	NA	NA	nontargeting	Nontargeting
SABETI-NT-127	0.00693676737315859	0.0581192871570679	-0.119353965137458	ARPC5	groupGroup2	200	11402	0.190010137977756	0.935218045452139	GTTTGCCACTAGACCATAGG	NA	NA	NA	NA	nontargeting	Nontargeting
SABETI-NT-127	2.1450955119013	0.178719776436503	-12.0025637602754	ARRDC2	(Intercept)	30	1526	6.88916758721574e-33	8.44208210670558e-32	GTTTGCCACTAGACCATAGG	NA	NA	NA	NA	nontargeting	Nontargeting
SABETI-NT-127	0.192012206290065	0.180544368188501	-1.06351811588823	ARRDC2	groupGroup2	30	1526	0.57509410841328	0.984545402695017	GTTTGCCACTAGACCATAGG	NA	NA	NA	NA	nontargeting	Nontargeting
SABETI-NT-127	2.92785485115086	0.265108860986926	-11.0439720507692	ARSA	(Intercept)	15	507	4.6887085408041e-28	4.40182633348359e-27	GTTTGCCACTAGACCATAGG	NA	NA	NA	NA	nontargeting	Nontargeting
SABETI-NT-127	0.553702693924034	0.268873899474437	-2.05933969420738	ARSA	groupGroup2	15	507	0.0789234168760546	0.873790143851775	GTTTGCCACTAGACCATAGG	NA	NA	NA	NA	nontargeting	Nontargeting
SABETI-NT-127	2.01156411927673	0.165154473455182	-12.1798948414353	ARSK	(Intercept)	38	2289	7.95588856696166e-34	1.01772318241539e-32	GTTTGCCACTAGACCATAGG	NA	NA	NA	NA	nontargeting	Nontargeting
SABETI-NT-127	-0.106254333535109	0.16644269519292	0.63838387988101	ARSK	groupGroup2	38	2289	0.953552356374222	0.998748695729051	GTTTGCCACTAGACCATAGG	NA	NA	NA	NA	nontargeting	Nontargeting
SABETI-NT-127	0.24512245803298	0.0714928315152672	-3.42862987571886	ARV1	(Intercept)	154	8967	0.00121327241384667	0.00144753923576664	GTTTGCCACTAGACCATAGG	NA	NA	NA	NA	nontargeting	Nontargeting
SABETI-NT-127	-0.0385479426791763	0.0720876706922201	0.534736971093956	ARV1	groupGroup2	154	8967	0.81433649512707	0.994745136496563	GTTTGCCACTAGACCATAGG	NA	NA	NA	NA	nontargeting	Nontargeting
SABETI-NT-127	1.78842056796253	0.149163750275662	-11.9896460410618	ARVCF	(Intercept)	44	2393	8.05243824654154e-33	9.83801947030324e-32	GTTTGCCACTAGACCATAGG	NA	NA	NA	NA	nontargeting	Nontargeting
SABETI-NT-127	0.0665855517795673	0.150524128925323	-0.442357994395712	ARVCF	groupGroup2	44	2393	0.68353965900297	0.990468758914654	GTTTGCCACTAGACCATAGG	NA	NA	NA	NA	nontargeting	Nontargeting
SABETI-NT-127	2.06285741366429	0.174087582455541	-11.8495379427255	ASAP3	(Intercept)	31	1400	4.3276117982546e-32	5.11191390941407e-31	GTTTGCCACTAGACCATAGG	NA	NA	NA	NA	nontargeting	Nontargeting
SABETI-NT-127	0.362239676704671	0.176146708159172	-2.05646577497968	ASAP3	groupGroup2	31	1400	0.079475283873416	0.8745027494198	GTTTGCCACTAGACCATAGG	NA	NA	NA	NA	nontargeting	Nontargeting
SABETI-NT-127	2.20393601192423	0.182065363020437	-12.1051910992913	ASB13	(Intercept)	29	1688	1.98276464079089e-33	2.49149562107083e-32	GTTTGCCACTAGACCATAGG	NA	NA	NA	NA	nontargeting	Nontargeting
SABETI-NT-127	0.0310422111907523	0.183674326068484	-0.169006805987561	ASB13	groupGroup2	29	1688	0.268417423985148	0.954622588003997	GTTTGCCACTAGACCATAGG	NA	NA	NA	NA	nontargeting	Nontargeting
SABETI-NT-127	1.4519483313413	0.124707219584182	-11.6428570549693	ASB8	(Intercept)	58	3563	4.99029472907118e-31	5.56942356721844e-30	GTTTGCCACTAGACCATAGG	NA	NA	NA	NA	nontargeting	Nontargeting
SABETI-NT-127	-0.0289784916630229	0.125750556588022	0.230444241753623	ASB8	groupGroup2	58	3563	0.364506827755666	0.968974853095715	GTTTGCCACTAGACCATAGG	NA	NA	NA	NA	nontargeting	Nontargeting
SABETI-NT-127	0.765969640259992	0.0940800086196304	-8.14168335546015	ASCC1	(Intercept)	95	6756	7.79639272380524e-16	2.36491928980558e-15	GTTTGCCACTAGACCATAGG	NA	NA	NA	NA	nontargeting	Nontargeting
SABETI-NT-127	-0.196028335677887	0.0947717125183383	2.06842664829926	ASCC1	groupGroup2	95	6756	0.0771998430535122	0.872528853841178	GTTTGCCACTAGACCATAGG	NA	NA	NA	NA	nontargeting	Nontargeting
SABETI-NT-127	0.832909122935106	0.0975417585380717	-8.53900047957421	ASF1B	(Intercept)	91	5279	2.70775630225448e-17	9.66013475929302e-17	GTTTGCCACTAGACCATAGG	NA	NA	NA	NA	nontargeting	Nontargeting
SABETI-NT-127	0.072362213689441	0.0984303276274653	-0.735161768061103	ASF1B	groupGroup2	91	5279	0.924481959925146	0.998009618252567	GTTTGCCACTAGACCATAGG	NA	NA	NA	NA	nontargeting	Nontargeting
SABETI-NT-127	-0.456535412194872	0.0582075604927158	7.84323219063619	ASH1L	(Intercept)	215	12741	8.7818999398093e-15	2.35784358077309e-14	GTTTGCCACTAGACCATAGG	NA	NA	NA	NA	nontargeting	Nontargeting
SABETI-NT-127	-0.104596176604151	0.0586766779131611	1.78258518246292	ASH1L	groupGroup2	215	12741	0.149307707277569	0.920615275127322	GTTTGCCACTAGACCATAGG	NA	NA	NA	NA	nontargeting	Nontargeting
SABETI-NT-127	2.03688192726102	0.172155893245202	-11.8316131319413	ASH1L-AS1	(Intercept)	34	1533	5.35884732762914e-32	6.299520494756e-31	GTTTGCCACTAGACCATAGG	NA	NA	NA	NA	nontargeting	Nontargeting
SABETI-NT-127	0.284813511935431	0.174054157922157	-1.63634994610591	ASH1L-AS1	groupGroup2	34	1533	0.203532736998074	0.940084372570264	GTTTGCCACTAGACCATAGG	NA	NA	NA	NA	nontargeting	Nontargeting
SABETI-NT-127	2.86723022933448	0.251899373373502	-11.3824428815991	ASIP	(Intercept)	16	1805	1.02293260382866e-29	1.05611670713138e-28	GTTTGCCACTAGACCATAGG	NA	NA	NA	NA	nontargeting	Nontargeting
SABETI-NT-127	-0.738582924670617	0.253018079163716	2.91909150172907	ASIP	groupGroup2	16	1805	0.00702106325130538	0.612393842732783	GTTTGCCACTAGACCATAGG	NA	NA	NA	NA	nontargeting	Nontargeting
SABETI-NT-127	2.20393601192419	0.188485068675803	-11.692894442026	ASNS	(Intercept)	30	1748	2.77163467511178e-31	3.13793278205336e-30	GTTTGCCACTAGACCATAGG	NA	NA	NA	NA	nontargeting	Nontargeting
SABETI-NT-127	-0.0472563824241015	0.190040808528485	0.248664393663734	ASNS	groupGroup2	30	1748	0.39275921288243	0.971261577953309	GTTTGCCACTAGACCATAGG	NA	NA	NA	NA	nontargeting	Nontargeting
SABETI-NT-127	2.70471129983669	0.241649705557128	-11.1926943738703	ASPN	(Intercept)	15	1030	8.85541893520968e-29	8.67754952640472e-28	GTTTGCCACTAGACCATAGG	NA	NA	NA	NA	nontargeting	Nontargeting
SABETI-NT-127	0.0122077534157314	0.243747397358829	-0.0500836257043597	ASPN	groupGroup2	15	1030	0.079888503686548	0.874704008040154	GTTTGCCACTAGACCATAGG	NA	NA	NA	NA	nontargeting	Nontargeting
SABETI-NT-127	1.42377745437464	0.125837939704242	-11.314373532505	ASPSCR1	(Intercept)	62	3433	2.2279030238233e-29	2.25712037585534e-28	GTTTGCCACTAGACCATAGG	NA	NA	NA	NA	nontargeting	Nontargeting
SABETI-NT-127	0.017315389474078	0.126935471840136	-0.136410959230413	ASPSCR1	groupGroup2	62	3433	0.217007179100674	0.94364468682384	GTTTGCCACTAGACCATAGG	NA	NA	NA	NA	nontargeting	Nontargeting
SABETI-NT-127	4.31414921227072	0.543069157452362	-7.94401440971016	ASS1	(Intercept)	4	287	3.91481681293454e-15	1.09574083266016e-14	GTTTGCCACTAGACCATAGG	NA	NA	NA	NA	nontargeting	Nontargeting
SABETI-NT-127	-0.337895425359702	0.546604255653414	0.618171962374825	ASS1	groupGroup2	4	287	0.927076020235758	0.998045765484583	GTTTGCCACTAGACCATAGG	NA	NA	NA	NA	nontargeting	Nontargeting
SABETI-NT-127	0.377433594252274	0.076025521467729	-4.96456435898943	ASXL1	(Intercept)	132	7755	1.37710901386735e-06	1.87952997787476e-06	GTTTGCCACTAGACCATAGG	NA	NA	NA	NA	nontargeting	Nontargeting
SABETI-NT-127	0.0512384750328667	0.0767074884958604	-0.667972267605031	ASXL1	groupGroup2	132	7755	0.991697409973546	0.999715089303638	GTTTGCCACTAGACCATAGG	NA	NA	NA	NA	nontargeting	Nontargeting
SABETI-NT-127	0.343857298718675	0.0818539195628947	-4.20086540210775	ASXL2	(Intercept)	131	7979	5.31793286268764e-05	6.71351139684505e-05	GTTTGCCACTAGACCATAGG	NA	NA	NA	NA	nontargeting	Nontargeting
SABETI-NT-127	-0.0665856080993876	0.0825253459354882	0.806850396621652	ASXL2	groupGroup2	131	7979	0.83950535974798	0.995094214056764	GTTTGCCACTAGACCATAGG	NA	NA	NA	NA	nontargeting	Nontargeting
SABETI-NT-127	-0.278442191510438	0.0584192943286782	4.76627105325628	ATAD2	(Intercept)	199	11588	3.7533350949852e-06	5.00673889191177e-06	GTTTGCCACTAGACCATAGG	NA	NA	NA	NA	nontargeting	Nontargeting
SABETI-NT-127	6.57478045970386e-05	0.0589211844965904	-0.00111586019797079	ATAD2	groupGroup2	199	11588	0.00178065487842205	0.422522120569811	GTTTGCCACTAGACCATAGG	NA	NA	NA	NA	nontargeting	Nontargeting
SABETI-NT-127	0.802603773439773	0.0952455576950358	-8.42667934193433	ATAD2B	(Intercept)	101	6599	7.11225223301808e-17	2.42409574639413e-16	GTTTGCCACTAGACCATAGG	NA	NA	NA	NA	nontargeting	Nontargeting
SABETI-NT-127	-0.195447905305234	0.0959447253922498	2.03708858935378	ATAD2B	groupGroup2	101	6599	0.0832823303324874	0.878177948333587	GTTTGCCACTAGACCATAGG	NA	NA	NA	NA	nontargeting	Nontargeting
SABETI-NT-127	0.382323579546481	0.083934620693583	-4.55501646861807	ATAD3A	(Intercept)	127	7274	1.04762948713587e-05	1.366661125415e-05	GTTTGCCACTAGACCATAGG	NA	NA	NA	NA	nontargeting	Nontargeting
SABETI-NT-127	0.0177888437622959	0.0846646484028015	-0.210109462424784	ATAD3A	groupGroup2	127	7274	0.332835519254254	0.96450792023359	GTTTGCCACTAGACCATAGG	NA	NA	NA	NA	nontargeting	Nontargeting
SABETI-NT-127	0.541388274176158	0.0888569786270912	-6.09280534338466	ATAD3B	(Intercept)	122	6118	2.2189788723009e-09	3.56157319956468e-09	GTTTGCCACTAGACCATAGG	NA	NA	NA	NA	nontargeting	Nontargeting
SABETI-NT-127	0.132440708319484	0.0896986421384858	-1.47650739366834	ATAD3B	groupGroup2	122	6118	0.27961546373449	0.957018476081665	GTTTGCCACTAGACCATAGG	NA	NA	NA	NA	nontargeting	Nontargeting
SABETI-NT-127	0.284343171186268	0.0757624986737882	-3.75308597477188	ATAD5	(Intercept)	140	9176	0.000349341829164726	0.000426177818515288	GTTTGCCACTAGACCATAGG	NA	NA	NA	NA	nontargeting	Nontargeting
SABETI-NT-127	-0.175372473732231	0.0763325937412256	2.2974782479783	ATAD5	groupGroup2	140	9176	0.0431830050815846	0.823503914329345	GTTTGCCACTAGACCATAGG	NA	NA	NA	NA	nontargeting	Nontargeting
SABETI-NT-127	0.397138665331612	0.102036401837643	-3.89212730142647	ATF5	(Intercept)	98	5789	0.000198738156858209	0.000244961146556068	GTTTGCCACTAGACCATAGG	NA	NA	NA	NA	nontargeting	Nontargeting
SABETI-NT-127	0.189367656125191	0.102999891214815	-1.83852287504119	ATF5	groupGroup2	98	5789	0.13197078856458	0.912349665329633	GTTTGCCACTAGACCATAGG	NA	NA	NA	NA	nontargeting	Nontargeting
SABETI-NT-127	1.78842056796252	0.149795667772445	-11.9390673612758	ATG13	(Intercept)	41	2716	1.48097633692185e-32	1.78681383012627e-31	GTTTGCCACTAGACCATAGG	NA	NA	NA	NA	nontargeting	Nontargeting
SABETI-NT-127	-0.0828642082590501	0.150991673081768	0.548799854771963	ATG13	groupGroup2	41	2716	0.83371438004355	0.994879247879164	GTTTGCCACTAGACCATAGG	NA	NA	NA	NA	nontargeting	Nontargeting
SABETI-NT-127	3.39785848039658	0.339522515141029	-10.0077559774944	ATG16L2	(Intercept)	9	554	2.8182495688936e-23	1.80365706310194e-22	GTTTGCCACTAGACCATAGG	NA	NA	NA	NA	nontargeting	Nontargeting
SABETI-NT-127	-0.046308302215338	0.342325238455995	0.13527574660929	ATG16L2	groupGroup2	9	554	0.21521227960031	0.942911015776157	GTTTGCCACTAGACCATAGG	NA	NA	NA	NA	nontargeting	Nontargeting
SABETI-NT-127	2.08952566074643	0.17415690036928	-11.9979492992573	ATG2A	(Intercept)	35	1649	7.28417615410954e-33	8.91792002433598e-32	GTTTGCCACTAGACCATAGG	NA	NA	NA	NA	nontargeting	Nontargeting
SABETI-NT-127	0.15957555648022	0.175882564568906	-0.90728468095371	ATG2A	groupGroup2	35	1649	0.728512545982148	0.992060104003302	GTTTGCCACTAGACCATAGG	NA	NA	NA	NA	nontargeting	Nontargeting
SABETI-NT-127	1.8718021769016	0.160671870023556	-11.6498437257697	ATG2B	(Intercept)	38	2170	4.59759982342268e-31	5.14190026180364e-30	GTTTGCCACTAGACCATAGG	NA	NA	NA	NA	nontargeting	Nontargeting
SABETI-NT-127	0.0578511745188547	0.162121078976561	-0.356839313456694	ATG2B	groupGroup2	38	2170	0.557575793406054	0.983801814132836	GTTTGCCACTAGACCATAGG	NA	NA	NA	NA	nontargeting	Nontargeting
SABETI-NT-127	0.240858059246521	0.0789786315304814	-3.04966108653787	ATG7	(Intercept)	140	8464	0.00458199471291114	0.00533719740719481	GTTTGCCACTAGACCATAGG	NA	NA	NA	NA	nontargeting	Nontargeting
SABETI-NT-127	-0.0664002389127811	0.0796275025295019	0.833885740522628	ATG7	groupGroup2	140	8464	0.808690746654768	0.994636866024265	GTTTGCCACTAGACCATAGG	NA	NA	NA	NA	nontargeting	Nontargeting
SABETI-NT-127	1.54156049003102	0.129670521214467	-11.888287913036	ATN1	(Intercept)	57	3329	2.72338549805838e-32	3.24866700933498e-31	GTTTGCCACTAGACCATAGG	NA	NA	NA	NA	nontargeting	Nontargeting
SABETI-NT-127	-0.0375696546051516	0.130746476471363	0.28734735817818	ATN1	groupGroup2	57	3329	0.452307271458424	0.977361611727466	GTTTGCCACTAGACCATAGG	NA	NA	NA	NA	nontargeting	Nontargeting
SABETI-NT-127	2.03688192726105	0.167686861742088	-12.1469380850713	ATP13A2	(Intercept)	36	2184	1.19108906183381e-33	1.51176359164643e-32	GTTTGCCACTAGACCATAGG	NA	NA	NA	NA	nontargeting	Nontargeting
SABETI-NT-127	-0.0834993305414493	0.169022602670393	0.494012807886289	ATP13A2	groupGroup2	36	2184	0.75740573168904	0.992643378571158	GTTTGCCACTAGACCATAGG	NA	NA	NA	NA	nontargeting	Nontargeting
SABETI-NT-127	-0.291020973717298	0.0569692606193863	5.10838600594835	ATP1A1	(Intercept)	204	11880	6.49844675621078e-07	9.02067104255943e-07	GTTTGCCACTAGACCATAGG	NA	NA	NA	NA	nontargeting	Nontargeting
SABETI-NT-127	-0.0274747274765792	0.0574484954156663	0.478249730959653	ATP1A1	groupGroup2	204	11880	0.73505505901694	0.992381436035091	GTTTGCCACTAGACCATAGG	NA	NA	NA	NA	nontargeting	Nontargeting
SABETI-NT-127	1.8718021769016	0.161512091563664	-11.589238668015	ATP1A1-AS1	(Intercept)	39	2204	9.34534730603674e-31	1.02578463083685e-29	GTTTGCCACTAGACCATAGG	NA	NA	NA	NA	nontargeting	Nontargeting
SABETI-NT-127	0.0323445926205636	0.162937447240685	-0.19850926332966	ATP1A1-AS1	groupGroup2	39	2204	0.314706724246374	0.961583938983517	GTTTGCCACTAGACCATAGG	NA	NA	NA	NA	nontargeting	Nontargeting
SABETI-NT-127	3.39785848039665	0.335280546569588	-10.1343740791457	ATP1B1	(Intercept)	9	515	7.77711794507538e-24	5.2983170060432e-23	GTTTGCCACTAGACCATAGG	NA	NA	NA	NA	nontargeting	Nontargeting
SABETI-NT-127	0.0486724425670465	0.338288087346366	-0.143878677339329	ATP1B1	groupGroup2	9	515	0.228807453003764	0.946237023432761	GTTTGCCACTAGACCATAGG	NA	NA	NA	NA	nontargeting	Nontargeting
SABETI-NT-127	0.737598943130778	0.089782465539369	-8.21540084357949	ATP23	(Intercept)	104	5681	4.22913431594714e-16	1.32174021337261e-15	GTTTGCCACTAGACCATAGG	NA	NA	NA	NA	nontargeting	Nontargeting
SABETI-NT-127	0.118800693183392	0.0906377725757831	-1.31071946945807	ATP23	groupGroup2	104	5681	0.379905116835308	0.96998625257138	GTTTGCCACTAGACCATAGG	NA	NA	NA	NA	nontargeting	Nontargeting
SABETI-NT-127	-0.110697419586013	0.0621949010896711	1.77984718436021	ATP2A2	(Intercept)	182	11018	0.15020194645303	0.162706416421973	GTTTGCCACTAGACCATAGG	NA	NA	NA	NA	nontargeting	Nontargeting
SABETI-NT-127	-0.0681748279849125	0.0627020581417379	1.0872821404172	ATP2A2	groupGroup2	182	11018	0.553824278034638	0.983602619375831	GTTTGCCACTAGACCATAGG	NA	NA	NA	NA	nontargeting	Nontargeting
SABETI-NT-127	1.16784408023743	0.117264086186813	-9.959094196811	ATP2B4	(Intercept)	76	4507	4.60299990573632e-23	2.87664993955023e-22	GTTTGCCACTAGACCATAGG	NA	NA	NA	NA	nontargeting	Nontargeting
SABETI-NT-127	-0.109444182036228	0.118190129578442	0.926001032629303	ATP2B4	groupGroup2	76	4507	0.708890887212902	0.991302148423265	GTTTGCCACTAGACCATAGG	NA	NA	NA	NA	nontargeting	Nontargeting
SABETI-NT-127	0.990913372078351	0.106006431965545	-9.34767215257677	ATP2C1	(Intercept)	73	5609	1.79195809011955e-20	8.61756082589218e-20	GTTTGCCACTAGACCATAGG	NA	NA	NA	NA	nontargeting	Nontargeting
SABETI-NT-127	-0.192072184329454	0.106789989839065	1.79859727132582	ATP2C1	groupGroup2	73	5609	0.144164818626613	0.918342711512395	GTTTGCCACTAGACCATAGG	NA	NA	NA	NA	nontargeting	Nontargeting
SABETI-NT-127	-1.0112968216655	0.0397623254204978	25.4335432088228	ATP5F1A	(Intercept)	275	16243	2.14742632342318e-142	7.09934402917614e-141	GTTTGCCACTAGACCATAGG	NA	NA	NA	NA	nontargeting	Nontargeting
SABETI-NT-127	-0.100653329302427	0.0400788454868866	2.51138295226991	ATP5F1A	groupGroup2	275	16243	0.0240518318352712	0.76603974968305	GTTTGCCACTAGACCATAGG	NA	NA	NA	NA	nontargeting	Nontargeting
SABETI-NT-127	-2.46634071566547	0.0302821239069686	81.44543372329	ATP5F1B	(Intercept)	299	17290	0	0	GTTTGCCACTAGACCATAGG	NA	NA	NA	NA	nontargeting	Nontargeting
SABETI-NT-127	0.0513373156879143	0.0305464949345878	-1.68062868744345	ATP5F1B	groupGroup2	299	17290	0.185670120054773	0.934095623872769	GTTTGCCACTAGACCATAGG	NA	NA	NA	NA	nontargeting	Nontargeting
SABETI-NT-127	-1.70139800535314	0.0611721063759744	27.8132976964379	ATP5F1D	(Intercept)	252	13715	5.9909768570921e-170	2.1934556554764e-168	GTTTGCCACTAGACCATAGG	NA	NA	NA	NA	nontargeting	Nontargeting
SABETI-NT-127	0.122155177877918	0.0617087053453764	-1.97954530392802	ATP5F1D	groupGroup2	252	13715	0.095509288390552	0.89002036716319	GTTTGCCACTAGACCATAGG	NA	NA	NA	NA	nontargeting	Nontargeting
SABETI-NT-127	-1.74614152576703	0.0432121689571342	40.408560086377	ATP5IF1	(Intercept)	294	16289	0	0	GTTTGCCACTAGACCATAGG	NA	NA	NA	NA	nontargeting	Nontargeting
SABETI-NT-127	0.0346067277762199	0.0435874607337091	-0.793960629816094	ATP5IF1	groupGroup2	294	16289	0.854436702934122	0.995647573455173	GTTTGCCACTAGACCATAGG	NA	NA	NA	NA	nontargeting	Nontargeting
SABETI-NT-127	-1.60474464200235	0.0357612428280603	44.8738498747917	ATP5ME	(Intercept)	290	16579	0	0	GTTTGCCACTAGACCATAGG	NA	NA	NA	NA	nontargeting	Nontargeting
SABETI-NT-127	0.0549817504593351	0.0360775437684068	-1.52398818534545	ATP5ME	groupGroup2	290	16579	0.25502332512853	0.952155183116522	GTTTGCCACTAGACCATAGG	NA	NA	NA	NA	nontargeting	Nontargeting
SABETI-NT-127	-2.32179734341585	0.0312567917205726	74.2813710431993	ATP5MF	(Intercept)	297	17218	0	0	GTTTGCCACTAGACCATAGG	NA	NA	NA	NA	nontargeting	Nontargeting
SABETI-NT-127	0.0248664788005959	0.0315275717555258	-0.788721662214204	ATP5MF	groupGroup2	297	17218	0.860549408301356	0.995773307219319	GTTTGCCACTAGACCATAGG	NA	NA	NA	NA	nontargeting	Nontargeting
SABETI-NT-127	-2.13037942174463	0.0324898621338935	65.5705897724391	ATP5MG	(Intercept)	297	17103	0	0	GTTTGCCACTAGACCATAGG	NA	NA	NA	NA	nontargeting	Nontargeting
SABETI-NT-127	0.043356179158677	0.0327736091877491	-1.32289913235689	ATP5MG	groupGroup2	297	17103	0.371737847825736	0.969488857740932	GTTTGCCACTAGACCATAGG	NA	NA	NA	NA	nontargeting	Nontargeting
SABETI-NT-127	-0.930239812251682	0.0427603222761867	21.7547427786748	ATP5PD	(Intercept)	265	14995	1.24589619528019e-104	3.47886356059167e-103	GTTTGCCACTAGACCATAGG	NA	NA	NA	NA	nontargeting	Nontargeting
SABETI-NT-127	0.0396931458277791	0.0431383507545641	-0.920135914643874	ATP5PD	groupGroup2	265	14995	0.715003476800324	0.991566927252698	GTTTGCCACTAGACCATAGG	NA	NA	NA	NA	nontargeting	Nontargeting
SABETI-NT-127	-2.12039730651668	0.0272906095191792	77.6969567142321	ATP5PO	(Intercept)	299	17257	0	0	GTTTGCCACTAGACCATAGG	NA	NA	NA	NA	nontargeting	Nontargeting
SABETI-NT-127	0.0421395215254188	0.0275304695352183	-1.53065030262241	ATP5PO	groupGroup2	299	17257	0.251711684914902	0.951709881929865	GTTTGCCACTAGACCATAGG	NA	NA	NA	NA	nontargeting	Nontargeting
SABETI-NT-127	0.670005651998245	0.0922907166552191	-7.25972964866295	ATP6AP1	(Intercept)	113	5475	7.75729517075584e-13	1.67710633908359e-12	GTTTGCCACTAGACCATAGG	NA	NA	NA	NA	nontargeting	Nontargeting
SABETI-NT-127	0.171155337333845	0.0931965824095521	-1.83649800141494	ATP6AP1	groupGroup2	113	5475	0.13256807482664	0.912484524203399	GTTTGCCACTAGACCATAGG	NA	NA	NA	NA	nontargeting	Nontargeting
SABETI-NT-127	0.353336042673221	0.083077779377059	-4.25307519438575	ATP6V0A1	(Intercept)	132	8826	4.21709467929046e-05	5.34803168895601e-05	GTTTGCCACTAGACCATAGG	NA	NA	NA	NA	nontargeting	Nontargeting
SABETI-NT-127	-0.274038478979148	0.0836738709225073	3.27507830052397	ATP6V0A1	groupGroup2	132	8826	0.00211265382111722	0.448175595058295	GTTTGCCACTAGACCATAGG	NA	NA	NA	NA	nontargeting	Nontargeting
SABETI-NT-127	-1.2879696086089	0.0496729078541593	25.9290157200059	ATP6V0B	(Intercept)	268	14584	6.27251215674178e-148	2.12118662137654e-146	GTTTGCCACTAGACCATAGG	NA	NA	NA	NA	nontargeting	Nontargeting
SABETI-NT-127	0.0809888672907065	0.0501130354862604	-1.61612375911476	ATP6V0B	groupGroup2	268	14584	0.212135116587364	0.942265761357386	GTTTGCCACTAGACCATAGG	NA	NA	NA	NA	nontargeting	Nontargeting
SABETI-NT-127	-0.799343467265164	0.0588046592475721	13.5931995439318	ATP6V0C	(Intercept)	238	12330	8.78883824040618e-42	1.3702847144544e-40	GTTTGCCACTAGACCATAGG	NA	NA	NA	NA	nontargeting	Nontargeting
SABETI-NT-127	0.0402898909392941	0.0593188282273484	-0.679209150674336	ATP6V0C	groupGroup2	238	12330	0.994010700202978	0.999820448682374	GTTTGCCACTAGACCATAGG	NA	NA	NA	NA	nontargeting	Nontargeting
SABETI-NT-127	0.663490970977054	0.0860615318214077	-7.70949525223314	ATP6V0D1	(Intercept)	107	6935	2.52632642419878e-14	6.42544488284536e-14	GTTTGCCACTAGACCATAGG	NA	NA	NA	NA	nontargeting	Nontargeting
SABETI-NT-127	-0.0686503998000504	0.0867580325147407	0.791285807321488	ATP6V0D1	groupGroup2	107	6935	0.857554457195952	0.995712730065744	GTTTGCCACTAGACCATAGG	NA	NA	NA	NA	nontargeting	Nontargeting
SABETI-NT-127	-0.0521290654349482	0.0626673360900026	0.83183790292411	ATP6V0E1	(Intercept)	169	10284	0.811000892765146	0.822234790068012	GTTTGCCACTAGACCATAGG	NA	NA	NA	NA	nontargeting	Nontargeting
SABETI-NT-127	0.0236825006092734	0.0632160799084002	-0.374627794757113	ATP6V0E1	groupGroup2	169	10284	0.584125402403056	0.98532958183884	GTTTGCCACTAGACCATAGG	NA	NA	NA	NA	nontargeting	Nontargeting
SABETI-NT-127	0.558780016888025	0.0807633683828876	-6.91873095533768	ATP6V1E1	(Intercept)	122	7826	9.1141476414002e-12	1.77784731881044e-11	GTTTGCCACTAGACCATAGG	NA	NA	NA	NA	nontargeting	Nontargeting
SABETI-NT-127	-0.121834247098556	0.0813861080455364	1.49699070301272	ATP6V1E1	groupGroup2	122	7826	0.268791354339398	0.954738531062813	GTTTGCCACTAGACCATAGG	NA	NA	NA	NA	nontargeting	Nontargeting
SABETI-NT-127	2.11692463493458	0.173260392316197	-12.2181683109157	ATP6V1E2	(Intercept)	31	1689	4.97246894060422e-34	6.41387660781791e-33	GTTTGCCACTAGACCATAGG	NA	NA	NA	NA	nontargeting	Nontargeting
SABETI-NT-127	0.126177109701874	0.174933167639553	-0.721287514565908	ATP6V1E2	groupGroup2	31	1689	0.941465274265038	0.998380591111859	GTTTGCCACTAGACCATAGG	NA	NA	NA	NA	nontargeting	Nontargeting
SABETI-NT-127	-1.3514120495652	0.0351663943584403	38.4290762308662	ATP6V1F	(Intercept)	287	16621	0	0	GTTTGCCACTAGACCATAGG	NA	NA	NA	NA	nontargeting	Nontargeting
SABETI-NT-127	-0.0240756296038579	0.035463489963002	0.678884949816707	ATP6V1F	groupGroup2	287	16621	0.994421524914964	0.999820448682374	GTTTGCCACTAGACCATAGG	NA	NA	NA	NA	nontargeting	Nontargeting
SABETI-NT-127	2.65592113566729	0.225975809934763	-11.7531214355821	ATP8B2	(Intercept)	20	1338	1.36115067560919e-31	1.56724505359975e-30	GTTTGCCACTAGACCATAGG	NA	NA	NA	NA	nontargeting	Nontargeting
SABETI-NT-127	-0.176539361811246	0.227625205182987	0.775570357726098	ATP8B2	groupGroup2	20	1338	0.876005416282542	0.996467411164878	GTTTGCCACTAGACCATAGG	NA	NA	NA	NA	nontargeting	Nontargeting
SABETI-NT-127	3.6210020317107	0.36407892186527	-9.94565138008917	ATP8B3	(Intercept)	6	533	5.26889620553428e-23	3.2716474045606e-22	GTTTGCCACTAGACCATAGG	NA	NA	NA	NA	nontargeting	Nontargeting
SABETI-NT-127	-0.187072535625068	0.366705205068486	0.510144205861847	ATP8B3	groupGroup2	6	533	0.78009912554828	0.993462928371927	GTTTGCCACTAGACCATAGG	NA	NA	NA	NA	nontargeting	Nontargeting
SABETI-NT-127	1.16784408023743	0.115483246124506	-10.1126710534127	ATP9B	(Intercept)	73	4699	9.70849026852482e-24	6.54441206616926e-23	GTTTGCCACTAGACCATAGG	NA	NA	NA	NA	nontargeting	Nontargeting
SABETI-NT-127	-0.148261840928475	0.116365531595832	1.27410444394675	ATP9B	groupGroup2	73	4699	0.405252807420656	0.972564798320539	GTTTGCCACTAGACCATAGG	NA	NA	NA	NA	nontargeting	Nontargeting
SABETI-NT-127	1.11547609472011	0.108882086924424	-10.2448081794609	ATPAF1	(Intercept)	77	3825	2.49744657549118e-24	1.78588371989037e-23	GTTTGCCACTAGACCATAGG	NA	NA	NA	NA	nontargeting	Nontargeting
SABETI-NT-127	0.207535727583707	0.110002209128723	-1.8866505429982	ATPAF1	groupGroup2	77	3825	0.118414687665351	0.905350466126304	GTTTGCCACTAGACCATAGG	NA	NA	NA	NA	nontargeting	Nontargeting
SABETI-NT-127	0.33446755836884	0.0777290906233933	-4.30299075528074	ATRAID	(Intercept)	144	7969	3.37015767958774e-05	4.29229512344886e-05	GTTTGCCACTAGACCATAGG	NA	NA	NA	NA	nontargeting	Nontargeting
SABETI-NT-127	-0.0053894321246531	0.0783940779811269	0.0687479496340347	ATRAID	groupGroup2	144	7969	0.109619499654262	0.900108303591528	GTTTGCCACTAGACCATAGG	NA	NA	NA	NA	nontargeting	Nontargeting
SABETI-NT-127	2.52238974304279	0.212952879144011	-11.8448257341334	ATXN7L2	(Intercept)	23	1274	4.57787312778802e-32	5.40045876999314e-31	GTTTGCCACTAGACCATAGG	NA	NA	NA	NA	nontargeting	Nontargeting
SABETI-NT-127	0.00640222187039587	0.21479305460883	-0.0298064659588517	ATXN7L2	groupGroup2	23	1274	0.047557196060158	0.832175316143427	GTTTGCCACTAGACCATAGG	NA	NA	NA	NA	nontargeting	Nontargeting
SABETI-NT-127	1.22310675891249	0.115392852097717	-10.599501933419	AUH	(Intercept)	69	4127	5.9914274552695e-26	4.88332585875801e-25	GTTTGCCACTAGACCATAGG	NA	NA	NA	NA	nontargeting	Nontargeting
SABETI-NT-127	-0.00471845268833692	0.116380198209453	0.0405434323100651	AUH	groupGroup2	69	4127	0.064680236974584	0.859236764961185	GTTTGCCACTAGACCATAGG	NA	NA	NA	NA	nontargeting	Nontargeting
SABETI-NT-127	-1.53373360635916	0.0547664166081885	28.0050019947779	AURKAIP1	(Intercept)	263	14396	2.82432474218594e-172	1.04223873528132e-170	GTTTGCCACTAGACCATAGG	NA	NA	NA	NA	nontargeting	Nontargeting
SABETI-NT-127	0.0718813288520881	0.0552452996167376	-1.30113022014112	AURKAIP1	groupGroup2	263	14396	0.38642777044654	0.970760640934034	GTTTGCCACTAGACCATAGG	NA	NA	NA	NA	nontargeting	Nontargeting
SABETI-NT-127	3.13549421592914	0.313243507043821	-10.0097660300123	AURKC	(Intercept)	11	916	2.76157406442776e-23	1.76935187088169e-22	GTTTGCCACTAGACCATAGG	NA	NA	NA	NA	nontargeting	Nontargeting
SABETI-NT-127	-0.400953561326912	0.315239859234288	1.27189995040862	AURKC	groupGroup2	11	916	0.406817338972282	0.972871648086865	GTTTGCCACTAGACCATAGG	NA	NA	NA	NA	nontargeting	Nontargeting
SABETI-NT-127	3.62100203171089	0.372487061025715	-9.72114849235235	AVIL	(Intercept)	8	368	4.90004558860746e-22	2.73905719729638e-21	GTTTGCCACTAGACCATAGG	NA	NA	NA	NA	nontargeting	Nontargeting
SABETI-NT-127	0.175497593911475	0.376237301097933	-0.466454531220958	AVIL	groupGroup2	8	368	0.718219627180458	0.991660940030649	GTTTGCCACTAGACCATAGG	NA	NA	NA	NA	nontargeting	Nontargeting
SABETI-NT-127	1.80862327528005	0.146835401128499	-12.3173516834492	AXIN1	(Intercept)	43	3283	1.46108278105383e-34	1.92339769861972e-33	GTTTGCCACTAGACCATAGG	NA	NA	NA	NA	nontargeting	Nontargeting
SABETI-NT-127	-0.286816930672306	0.147800073585195	1.94057366627073	AXIN1	groupGroup2	43	3283	0.104620021619096	0.896800673532612	GTTTGCCACTAGACCATAGG	NA	NA	NA	NA	nontargeting	Nontargeting
SABETI-NT-127	-1.49474374678802	0.0348727367394024	42.8628173910744	B2M	(Intercept)	293	16856	0	0	GTTTGCCACTAGACCATAGG	NA	NA	NA	NA	nontargeting	Nontargeting
SABETI-NT-127	-0.00930800074169923	0.0351706149075715	0.264652772382874	B2M	groupGroup2	293	16856	0.417446074716542	0.974519277053319	GTTTGCCACTAGACCATAGG	NA	NA	NA	NA	nontargeting	Nontargeting
SABETI-NT-127	4.31414921227099	0.513953088107618	-8.39405251587406	B3GALT4	(Intercept)	4	210	9.39332397004732e-17	3.15952696829641e-16	GTTTGCCACTAGACCATAGG	NA	NA	NA	NA	nontargeting	Nontargeting
SABETI-NT-127	0.0660324034293369	0.5186522880782	-0.127315361268359	B3GALT4	groupGroup2	4	210	0.202618394581094	0.939652353606001	GTTTGCCACTAGACCATAGG	NA	NA	NA	NA	nontargeting	Nontargeting
SABETI-NT-127	2.26645636890555	0.186742492029402	-12.1368004907458	B3GALT6	(Intercept)	28	1444	1.34821484410572e-33	1.70684247348602e-32	GTTTGCCACTAGACCATAGG	NA	NA	NA	NA	nontargeting	Nontargeting
SABETI-NT-127	0.139900269935598	0.18856850358808	-0.741906878792464	B3GALT6	groupGroup2	28	1444	0.91628751563471	0.99794000004849	GTTTGCCACTAGACCATAGG	NA	NA	NA	NA	nontargeting	Nontargeting
SABETI-NT-127	3.90868410416265	0.422861120249556	-9.24342276219648	B3GAT2	(Intercept)	5	266	4.77471097353372e-20	2.21315691073501e-19	GTTTGCCACTAGACCATAGG	NA	NA	NA	NA	nontargeting	Nontargeting
SABETI-NT-127	0.234623767411554	0.427384433469146	-0.54897593135781	B3GAT2	groupGroup2	5	266	0.833956065210142	0.994879247879164	GTTTGCCACTAGACCATAGG	NA	NA	NA	NA	nontargeting	Nontargeting
SABETI-NT-127	1.20063390306043	0.111947920916834	-10.7249325688896	B3GNT2	(Intercept)	74	3817	1.55487516039543e-26	1.31926324577972e-25	GTTTGCCACTAGACCATAGG	NA	NA	NA	NA	nontargeting	Nontargeting
SABETI-NT-127	0.133928663336014	0.113031246981689	-1.18488176422321	B3GNT2	groupGroup2	74	3817	0.472128396871064	0.978474451105379	GTTTGCCACTAGACCATAGG	NA	NA	NA	NA	nontargeting	Nontargeting
SABETI-NT-127	2.40460670738633	0.199810004867402	-12.0344659867361	B4GALNT1	(Intercept)	23	1438	4.68288324180976e-33	5.78509986301872e-32	GTTTGCCACTAGACCATAGG	NA	NA	NA	NA	nontargeting	Nontargeting
SABETI-NT-127	0.00495609002042485	0.20153440127779	-0.0245917817950768	B4GALNT1	groupGroup2	23	1438	0.0392388510073161	0.815415403941631	GTTTGCCACTAGACCATAGG	NA	NA	NA	NA	nontargeting	Nontargeting
SABETI-NT-127	3.06138624377539	0.284546655385502	-10.7588199890378	B4GALNT4	(Intercept)	13	607	1.07710677200021e-26	9.23885150124779e-26	GTTTGCCACTAGACCATAGG	NA	NA	NA	NA	nontargeting	Nontargeting
SABETI-NT-127	0.220183083256791	0.287519534067001	-0.765802170524809	B4GALNT4	groupGroup2	13	607	0.88758804505528	0.996864744561735	GTTTGCCACTAGACCATAGG	NA	NA	NA	NA	nontargeting	Nontargeting
SABETI-NT-127	1.42377745437463	0.122633639816489	-11.6100073071728	B4GALT2	(Intercept)	59	3336	7.33168552271406e-31	8.1026702422133e-30	GTTTGCCACTAGACCATAGG	NA	NA	NA	NA	nontargeting	Nontargeting
SABETI-NT-127	0.080992703080538	0.123768859425143	-0.654386761393104	B4GALT2	groupGroup2	59	3336	0.974274677298966	0.999159149218955	GTTTGCCACTAGACCATAGG	NA	NA	NA	NA	nontargeting	Nontargeting
SABETI-NT-127	0.946853382284316	0.0975766624687548	-9.70368690963897	B4GALT3	(Intercept)	93	6382	5.81592772977688e-22	3.22656273634941e-21	GTTTGCCACTAGACCATAGG	NA	NA	NA	NA	nontargeting	Nontargeting
SABETI-NT-127	-0.24268073171267	0.0982519387283902	2.46998415352944	B4GALT3	groupGroup2	93	6382	0.0270238074929264	0.778105618928499	GTTTGCCACTAGACCATAGG	NA	NA	NA	NA	nontargeting	Nontargeting
SABETI-NT-127	2.65592113566724	0.225601770073846	-11.7726077007192	B4GALT7	(Intercept)	21	1467	1.08056349575972e-31	1.25089746680313e-30	GTTTGCCACTAGACCATAGG	NA	NA	NA	NA	nontargeting	Nontargeting
SABETI-NT-127	-0.275474319036041	0.22710468190533	1.21298388357698	B4GALT7	groupGroup2	21	1467	0.450271964672714	0.977072046006869	GTTTGCCACTAGACCATAGG	NA	NA	NA	NA	nontargeting	Nontargeting
SABETI-NT-127	4.31414921227076	0.533444192995416	-8.08734872160813	BACE1	(Intercept)	4	141	1.21954990363382e-15	3.61736310887712e-15	GTTTGCCACTAGACCATAGG	NA	NA	NA	NA	nontargeting	Nontargeting
SABETI-NT-127	0.448717483205882	0.540292378253125	-0.830508630635651	BACE1	groupGroup2	4	141	0.81250254042686	0.994729374274473	GTTTGCCACTAGACCATAGG	NA	NA	NA	NA	nontargeting	Nontargeting
SABETI-NT-127	2.03688192726104	0.211742218003348	-9.61963063610129	BACH2	(Intercept)	32	1893	1.32135952689526e-21	7.0679449356314e-21	GTTTGCCACTAGACCATAGG	NA	NA	NA	NA	nontargeting	Nontargeting
SABETI-NT-127	-0.222004090433026	0.213354914258315	1.04053891237883	BACH2	groupGroup2	32	1893	0.59617919072391	0.985780835289883	GTTTGCCACTAGACCATAGG	NA	NA	NA	NA	nontargeting	Nontargeting
SABETI-NT-127	1.65739230555613	0.140813171375258	-11.7701511113565	BAD	(Intercept)	47	2421	1.11249572085703e-31	1.2869090913369e-30	GTTTGCCACTAGACCATAGG	NA	NA	NA	NA	nontargeting	Nontargeting
SABETI-NT-127	0.184421977589368	0.142238540129798	-1.29656826779209	BAD	groupGroup2	47	2421	0.389559553233768	0.970964960663108	GTTTGCCACTAGACCATAGG	NA	NA	NA	NA	nontargeting	Nontargeting
SABETI-NT-127	1.08532305654944	0.106093038386312	-10.2299177500931	BAG3	(Intercept)	80	4213	2.9128604472404e-24	2.06957759701717e-23	GTTTGCCACTAGACCATAGG	NA	NA	NA	NA	nontargeting	Nontargeting
SABETI-NT-127	0.131505186955812	0.107116595843046	-1.22768265664923	BAG3	groupGroup2	80	4213	0.439132238957402	0.976514614102161	GTTTGCCACTAGACCATAGG	NA	NA	NA	NA	nontargeting	Nontargeting
SABETI-NT-127	2.20393601192419	0.182541893739598	-12.0735901593537	BAHCC1	(Intercept)	32	1482	2.9127789703146e-33	3.63408691163642e-32	GTTTGCCACTAGACCATAGG	NA	NA	NA	NA	nontargeting	Nontargeting
SABETI-NT-127	0.167815097739457	0.184369350841374	-0.9102114693881	BAHCC1	groupGroup2	32	1482	0.725421993233154	0.992035742019365	GTTTGCCACTAGACCATAGG	NA	NA	NA	NA	nontargeting	Nontargeting
SABETI-NT-127	1.31841693871679	0.117003780602226	-11.2681567375927	BAIAP2	(Intercept)	68	4602	3.76948430611132e-29	3.77147724289785e-28	GTTTGCCACTAGACCATAGG	NA	NA	NA	NA	nontargeting	Nontargeting
SABETI-NT-127	-0.202163811825634	0.117841537486114	1.71555646793438	BAIAP2	groupGroup2	68	4602	0.172486503689367	0.929512289832781	GTTTGCCACTAGACCATAGG	NA	NA	NA	NA	nontargeting	Nontargeting
SABETI-NT-127	2.70471129983663	0.24750800315672	-10.9277731036601	BAIAP2-DT	(Intercept)	18	542	1.69813008957739e-27	1.53847250875272e-26	GTTTGCCACTAGACCATAGG	NA	NA	NA	NA	nontargeting	Nontargeting
SABETI-NT-127	0.688897221672702	0.2513418451427	-2.74087755376181	BAIAP2-DT	groupGroup2	18	542	0.012255067580799	0.6843352990654	GTTTGCCACTAGACCATAGG	NA	NA	NA	NA	nontargeting	Nontargeting
SABETI-NT-127	1.26962677454735	0.117067237118163	-10.8452783699495	BAIAP2L1	(Intercept)	66	3962	4.19991241488816e-27	3.70321121501677e-26	GTTTGCCACTAGACCATAGG	NA	NA	NA	NA	nontargeting	Nontargeting
SABETI-NT-127	0.00392441758805745	0.118076353429296	-0.0332362702105921	BAIAP2L1	groupGroup2	66	3962	0.053027650710352	0.84239732520893	GTTTGCCACTAGACCATAGG	NA	NA	NA	NA	nontargeting	Nontargeting
SABETI-NT-127	1.91625393947239	0.157991018814531	-12.1288789315418	BAK1	(Intercept)	39	2686	1.48518108350817e-33	1.87681772222312e-32	GTTTGCCACTAGACCATAGG	NA	NA	NA	NA	nontargeting	Nontargeting
SABETI-NT-127	-0.192748379938939	0.159132409464899	1.21124528049992	BAK1	groupGroup2	39	2686	0.451602826827004	0.977270903711681	GTTTGCCACTAGACCATAGG	NA	NA	NA	NA	nontargeting	Nontargeting
SABETI-NT-127	-0.980411105399528	0.0435089926008957	22.5335280545968	BANF1	(Intercept)	264	14963	3.89611063610932e-112	1.13034825566048e-110	GTTTGCCACTAGACCATAGG	NA	NA	NA	NA	nontargeting	Nontargeting
SABETI-NT-127	0.0189863594983586	0.0438874957745556	-0.432614328142328	BANF1	groupGroup2	264	14963	0.6694100430402	0.989823950275511	GTTTGCCACTAGACCATAGG	NA	NA	NA	NA	nontargeting	Nontargeting
SABETI-NT-127	1.40998413224229	0.126286962796238	-11.164922340537	BANP	(Intercept)	58	3884	1.21088175394702e-28	1.17711179090947e-27	GTTTGCCACTAGACCATAGG	NA	NA	NA	NA	nontargeting	Nontargeting
SABETI-NT-127	-0.126068004859765	0.127261911584372	0.990618507063553	BANP	groupGroup2	58	3884	0.643743794524582	0.988646358171011	GTTTGCCACTAGACCATAGG	NA	NA	NA	NA	nontargeting	Nontargeting
SABETI-NT-127	1.96277395510731	0.159801216641853	-12.2825970687463	BAP1	(Intercept)	38	2260	2.24666764641608e-34	2.93679437434629e-33	GTTTGCCACTAGACCATAGG	NA	NA	NA	NA	nontargeting	Nontargeting
SABETI-NT-127	-0.0315295134546305	0.161134466495136	0.195672062845613	BAP1	groupGroup2	38	2260	0.310266295386884	0.961073781538096	GTTTGCCACTAGACCATAGG	NA	NA	NA	NA	nontargeting	Nontargeting
SABETI-NT-127	3.90868410416268	0.413656036401529	-9.44911656110486	BATF2	(Intercept)	6	581	6.83404802080422e-21	3.41042453568998e-20	GTTTGCCACTAGACCATAGG	NA	NA	NA	NA	nontargeting	Nontargeting
SABETI-NT-127	-0.553833592952726	0.415741389352475	1.3321589024738	BATF2	groupGroup2	6	581	0.365615956258646	0.969046128538953	GTTTGCCACTAGACCATAGG	NA	NA	NA	NA	nontargeting	Nontargeting
SABETI-NT-127	0.288797521535643	0.0805015145128928	-3.58747935716651	BAX	(Intercept)	133	7416	0.000667780314733136	0.00080519229993091	GTTTGCCACTAGACCATAGG	NA	NA	NA	NA	nontargeting	Nontargeting
SABETI-NT-127	0.0928029634514667	0.0812392013907177	-1.14234214348235	BAX	groupGroup2	133	7416	0.506623660141152	0.980981127607235	GTTTGCCACTAGACCATAGG	NA	NA	NA	NA	nontargeting	Nontargeting
SABETI-NT-127	-0.0489494125175651	0.0617004437450431	0.793339715996735	BAZ1A	(Intercept)	184	10975	0.855159846533604	0.864245695018959	GTTTGCCACTAGACCATAGG	NA	NA	NA	NA	nontargeting	Nontargeting
SABETI-NT-127	-0.080208105007933	0.0621964565560715	1.2895928393545	BAZ1A	groupGroup2	184	10975	0.394384126467738	0.971396888740647	GTTTGCCACTAGACCATAGG	NA	NA	NA	NA	nontargeting	Nontargeting
SABETI-NT-127	-0.797838576085746	0.045858459933582	17.3978493224865	BAZ1B	(Intercept)	256	15141	1.71318297269799e-67	3.73471679923174e-66	GTTTGCCACTAGACCATAGG	NA	NA	NA	NA	nontargeting	Nontargeting
SABETI-NT-127	-0.101410257107978	0.046225318988123	2.1938249281532	BAZ1B	groupGroup2	256	15141	0.0564959959901858	0.848008169220633	GTTTGCCACTAGACCATAGG	NA	NA	NA	NA	nontargeting	Nontargeting
SABETI-NT-127	0.0514693352294739	0.0728685027532763	-0.706331724747285	BAZ2A	(Intercept)	157	9434	0.959963737752596	0.962744594876254	GTTTGCCACTAGACCATAGG	NA	NA	NA	NA	nontargeting	Nontargeting
SABETI-NT-127	-0.0563626986680879	0.0734718414379789	0.767133333872765	BAZ2A	groupGroup2	157	9434	0.886004489536004	0.996845218514021	GTTTGCCACTAGACCATAGG	NA	NA	NA	NA	nontargeting	Nontargeting
SABETI-NT-127	2.65592113566725	0.239115356803455	-11.1072796459925	BBC3	(Intercept)	20	1282	2.31257031465742e-28	2.21166216751795e-27	GTTTGCCACTAGACCATAGG	NA	NA	NA	NA	nontargeting	Nontargeting
SABETI-NT-127	-0.19901221766327	0.240861921766558	0.826250227531402	BBC3	groupGroup2	20	1282	0.817324322494966	0.994745136496563	GTTTGCCACTAGACCATAGG	NA	NA	NA	NA	nontargeting	Nontargeting
SABETI-NT-127	-0.850636761652711	0.0420162259836805	20.2454347514007	BCAP31	(Intercept)	264	15499	7.79459685180968e-91	2.00756183482276e-89	GTTTGCCACTAGACCATAGG	NA	NA	NA	NA	nontargeting	Nontargeting
SABETI-NT-127	-0.0763536796737967	0.0423557911395352	1.80267391116035	BCAP31	groupGroup2	264	15499	0.14287888348093	0.917937275223231	GTTTGCCACTAGACCATAGG	NA	NA	NA	NA	nontargeting	Nontargeting
SABETI-NT-127	2.70471129983672	0.233432153270831	-11.5867127211849	BCAR3	(Intercept)	19	1043	9.62500176576332e-31	1.05573843930733e-29	GTTTGCCACTAGACCATAGG	NA	NA	NA	NA	nontargeting	Nontargeting
SABETI-NT-127	0.0316087146656293	0.235496344575255	-0.134221678568469	BCAR3	groupGroup2	19	1043	0.213545432000792	0.942819108892085	GTTTGCCACTAGACCATAGG	NA	NA	NA	NA	nontargeting	Nontargeting
SABETI-NT-127	1.8937810836204	0.16740449327325	-11.3126060513156	BCAS3	(Intercept)	39	2626	2.27325119711622e-29	2.30168455654337e-28	GTTTGCCACTAGACCATAGG	NA	NA	NA	NA	nontargeting	Nontargeting
SABETI-NT-127	-0.234167005408969	0.168605392731889	1.3888464752805	BCAS3	groupGroup2	39	2626	0.329758878821934	0.964194606576989	GTTTGCCACTAGACCATAGG	NA	NA	NA	NA	nontargeting	Nontargeting
SABETI-NT-127	0.547151978892904	0.0850530709875073	-6.43306552650251	BCAT2	(Intercept)	120	6877	2.50111411396466e-10	4.33829720585346e-10	GTTTGCCACTAGACCATAGG	NA	NA	NA	NA	nontargeting	Nontargeting
SABETI-NT-127	0.00659463976922192	0.0857875874192515	-0.0768717243089415	BCAT2	groupGroup2	120	6877	0.122548816597362	0.907985672669138	GTTTGCCACTAGACCATAGG	NA	NA	NA	NA	nontargeting	Nontargeting
SABETI-NT-127	1.71145952682644	0.142494922709802	-12.0106702349803	BCL10	(Intercept)	49	2829	6.24607219001418e-33	7.66965252191727e-32	GTTTGCCACTAGACCATAGG	NA	NA	NA	NA	nontargeting	Nontargeting
SABETI-NT-127	-0.0374830932547484	0.143678157354204	0.260882335526777	BCL10	groupGroup2	49	2829	0.411633505061744	0.973533911463919	GTTTGCCACTAGACCATAGG	NA	NA	NA	NA	nontargeting	Nontargeting
SABETI-NT-127	0.236611768365075	0.0751394053385951	-3.14897046761082	BCL2L1	(Intercept)	142	9382	0.00327693504657842	0.00384000202167655	GTTTGCCACTAGACCATAGG	NA	NA	NA	NA	nontargeting	Nontargeting
SABETI-NT-127	-0.17612780493833	0.0757069686979727	2.32644111853135	BCL2L1	groupGroup2	142	9382	0.039990060416413	0.817203865874192	GTTTGCCACTAGACCATAGG	NA	NA	NA	NA	nontargeting	Nontargeting
SABETI-NT-127	-0.128502044219515	0.0673602354488834	1.90768401213545	BCL2L12	(Intercept)	179	10050	0.112864138688668	0.123250203286169	GTTTGCCACTAGACCATAGG	NA	NA	NA	NA	nontargeting	Nontargeting
SABETI-NT-127	-0.00868723926192263	0.0679356799276895	0.127874472900975	BCL2L12	groupGroup2	179	10050	0.20350337430814	0.940079378289639	GTTTGCCACTAGACCATAGG	NA	NA	NA	NA	nontargeting	Nontargeting
SABETI-NT-127	0.311371843574169	0.075103345851146	-4.14591174394953	BCL2L13	(Intercept)	143	8656	6.769283740616e-05	8.50888915034815e-05	GTTTGCCACTAGACCATAGG	NA	NA	NA	NA	nontargeting	Nontargeting
SABETI-NT-127	-0.0752754204308931	0.0757108184314203	0.994249197016387	BCL2L13	groupGroup2	143	8656	0.640203124278894	0.988516279957958	GTTTGCCACTAGACCATAGG	NA	NA	NA	NA	nontargeting	Nontargeting
SABETI-NT-127	2.99239337228851	0.266208248937961	-11.2407988265829	BCL2L2	(Intercept)	13	1033	5.14091512084796e-29	5.10625281387063e-28	GTTTGCCACTAGACCATAGG	NA	NA	NA	NA	nontargeting	Nontargeting
SABETI-NT-127	-0.240819585130022	0.268036314859133	0.898458797482664	BCL2L2	groupGroup2	13	1033	0.737882003951658	0.992381436035091	GTTTGCCACTAGACCATAGG	NA	NA	NA	NA	nontargeting	Nontargeting
SABETI-NT-127	2.99239337228846	0.26821044144243	-11.1568861979997	BCL2L2-PABPN1	(Intercept)	14	927	1.32544511385839e-28	1.28554003971187e-27	GTTTGCCACTAGACCATAGG	NA	NA	NA	NA	nontargeting	Nontargeting
SABETI-NT-127	-0.136061660632299	0.27024395543578	0.503477165337127	BCL2L2-PABPN1	groupGroup2	14	927	0.770742338400956	0.993125091303402	GTTTGCCACTAGACCATAGG	NA	NA	NA	NA	nontargeting	Nontargeting
SABETI-NT-127	0.8562564869321	0.0983192164344619	-8.70894335801453	BCL7B	(Intercept)	94	4825	6.13440976152572e-18	2.341701859873e-17	GTTTGCCACTAGACCATAGG	NA	NA	NA	NA	nontargeting	Nontargeting
SABETI-NT-127	0.166209445499824	0.0992876501983371	-1.67401932836363	BCL7B	groupGroup2	94	4825	0.188253601539053	0.934731530118501	GTTTGCCACTAGACCATAGG	NA	NA	NA	NA	nontargeting	Nontargeting
SABETI-NT-127	2.86723022933448	0.250078970659442	-11.4652992283748	BCL9L	(Intercept)	17	1105	3.94154449822068e-30	4.17104064148695e-29	GTTTGCCACTAGACCATAGG	NA	NA	NA	NA	nontargeting	Nontargeting
SABETI-NT-127	-0.18549283965138	0.251886446564531	0.736414531950049	BCL9L	groupGroup2	17	1105	0.922956927124202	0.998009618252567	GTTTGCCACTAGACCATAGG	NA	NA	NA	NA	nontargeting	Nontargeting
SABETI-NT-127	-1.10638578700149	0.0488538494448521	22.6468497277869	BCLAF1	(Intercept)	257	15747	2.99699140865112e-113	8.74054128721487e-112	GTTTGCCACTAGACCATAGG	NA	NA	NA	NA	nontargeting	Nontargeting
SABETI-NT-127	-0.143222891276898	0.0492476880527299	2.90821553132705	BCLAF1	groupGroup2	257	15747	0.0072699543426966	0.616393246569709	GTTTGCCACTAGACCATAGG	NA	NA	NA	NA	nontargeting	Nontargeting
SABETI-NT-127	0.120713747404466	0.072822773165487	-1.65763733180208	BCR	(Intercept)	157	9629	0.194781379632519	0.209391195323754	GTTTGCCACTAGACCATAGG	NA	NA	NA	NA	nontargeting	Nontargeting
SABETI-NT-127	-0.12664028737856	0.0733956304833514	1.72544723091228	BCR	groupGroup2	157	9629	0.168893811626508	0.928302729697075	GTTTGCCACTAGACCATAGG	NA	NA	NA	NA	nontargeting	Nontargeting
SABETI-NT-127	1.06571458516106	0.105621415104327	-10.0899479912137	BECN1	(Intercept)	81	4737	1.22403872502666e-23	8.15874068041187e-23	GTTTGCCACTAGACCATAGG	NA	NA	NA	NA	nontargeting	Nontargeting
SABETI-NT-127	0.00372221437312431	0.106531714905411	-0.0349399648398531	BECN1	groupGroup2	81	4737	0.055744774556642	0.846836530831141	GTTTGCCACTAGACCATAGG	NA	NA	NA	NA	nontargeting	Nontargeting
SABETI-NT-127	2.99239337228841	0.26416389661639	-11.3277908549095	BEND3	(Intercept)	14	993	1.91170369993025e-29	1.94446638821889e-28	GTTTGCCACTAGACCATAGG	NA	NA	NA	NA	nontargeting	Nontargeting
SABETI-NT-127	-0.189811773924621	0.266059776814423	0.713417774746969	BEND3	groupGroup2	14	993	0.95117455465095	0.998670460081965	GTTTGCCACTAGACCATAGG	NA	NA	NA	NA	nontargeting	Nontargeting
SABETI-NT-127	1.2345354547361	0.113365848528409	-10.8898356141773	BET1L	(Intercept)	71	4275	2.57745354454232e-27	2.30627137657817e-26	GTTTGCCACTAGACCATAGG	NA	NA	NA	NA	nontargeting	Nontargeting
SABETI-NT-127	-0.0345175771387409	0.11431031609272	0.301963797482134	BET1L	groupGroup2	71	4275	0.474640678237822	0.978636327936929	GTTTGCCACTAGACCATAGG	NA	NA	NA	NA	nontargeting	Nontargeting
SABETI-NT-127	3.90868410416264	0.429998144100204	-9.09000226580462	BGLT3	(Intercept)	5	224	1.98073986063261e-19	8.70903134759903e-19	GTTTGCCACTAGACCATAGG	NA	NA	NA	NA	nontargeting	Nontargeting
SABETI-NT-127	0.400356411512447	0.435321540533655	-0.919679763656205	BGLT3	groupGroup2	5	224	0.715480261239058	0.991566927252698	GTTTGCCACTAGACCATAGG	NA	NA	NA	NA	nontargeting	Nontargeting
SABETI-NT-127	2.33314774340423	0.210805954334632	-11.0677506751095	BHLHE40	(Intercept)	23	1584	3.59716871283156e-28	3.40011389258772e-27	GTTTGCCACTAGACCATAGG	NA	NA	NA	NA	nontargeting	Nontargeting
SABETI-NT-127	-0.1294967436037	0.212446911381939	0.609548723308522	BHLHE40	groupGroup2	23	1584	0.915678424728996	0.99794000004849	GTTTGCCACTAGACCATAGG	NA	NA	NA	NA	nontargeting	Nontargeting
SABETI-NT-127	1.35663815153699	0.119967485882966	-11.3083819465923	BICD2	(Intercept)	65	3389	2.3853732433716e-29	2.41253115353987e-28	GTTTGCCACTAGACCATAGG	NA	NA	NA	NA	nontargeting	Nontargeting
SABETI-NT-127	0.121969959808601	0.121118161818907	-1.00703278498371	BICD2	groupGroup2	65	3389	0.627838038992562	0.987871843461595	GTTTGCCACTAGACCATAGG	NA	NA	NA	NA	nontargeting	Nontargeting
SABETI-NT-127	2.81007181549448	0.247947460390046	-11.3333357440885	BICRA	(Intercept)	17	532	1.79442759833042e-29	1.82772219315604e-28	GTTTGCCACTAGACCATAGG	NA	NA	NA	NA	nontargeting	Nontargeting
SABETI-NT-127	0.629238859495688	0.251751259965495	-2.49944671411746	BICRA	groupGroup2	17	532	0.024877480787608	0.770482634777894	GTTTGCCACTAGACCATAGG	NA	NA	NA	NA	nontargeting	Nontargeting
SABETI-NT-127	0.178982655528444	0.0762679538798881	-2.3467609451057	BID	(Intercept)	140	8599	0.0378748010293638	0.042386749019048	GTTTGCCACTAGACCATAGG	NA	NA	NA	NA	nontargeting	Nontargeting
SABETI-NT-127	-0.0347091663720183	0.0769078469040212	0.451308517521423	BID	groupGroup2	140	8599	0.696465586237682	0.990989446555946	GTTTGCCACTAGACCATAGG	NA	NA	NA	NA	nontargeting	Nontargeting
SABETI-NT-127	4.09100566095663	0.466790951247599	-8.76410660922741	BIN1	(Intercept)	5	321	3.76527227620262e-18	1.46797954808668e-17	GTTTGCCACTAGACCATAGG	NA	NA	NA	NA	nontargeting	Nontargeting
SABETI-NT-127	-0.162809168999361	0.470250046685467	0.346218294175435	BIN1	groupGroup2	5	321	0.541642665668212	0.983021386819087	GTTTGCCACTAGACCATAGG	NA	NA	NA	NA	nontargeting	Nontargeting
SABETI-NT-127	1.64000056284428	0.137762076848147	-11.9045865187705	BIN3	(Intercept)	52	3566	2.24034328065394e-32	2.68226998194284e-31	GTTTGCCACTAGACCATAGG	NA	NA	NA	NA	nontargeting	Nontargeting
SABETI-NT-127	-0.236476439056929	0.138719913906878	1.70470433838125	BIN3	groupGroup2	52	3566	0.176499160654129	0.931142396592266	GTTTGCCACTAGACCATAGG	NA	NA	NA	NA	nontargeting	Nontargeting
SABETI-NT-127	-0.533967152327683	0.0561106921329412	9.51631733685573	BIRC5	(Intercept)	218	12345	3.58849921022066e-21	1.83722188994175e-20	GTTTGCCACTAGACCATAGG	NA	NA	NA	NA	nontargeting	Nontargeting
SABETI-NT-127	0.0765145464024914	0.0566164901751423	-1.35145336925328	BIRC5	groupGroup2	218	12345	0.353100495384728	0.967672269778475	GTTTGCCACTAGACCATAGG	NA	NA	NA	NA	nontargeting	Nontargeting
SABETI-NT-127	-0.473342530511254	0.0568876610607434	8.32065375311931	BIRC6	(Intercept)	227	12735	1.7495890430515e-16	5.70965428188187e-16	GTTTGCCACTAGACCATAGG	NA	NA	NA	NA	nontargeting	Nontargeting
SABETI-NT-127	-0.0706191165312474	0.0573550052397436	1.23126336116717	BIRC6	groupGroup2	227	12735	0.436448760901502	0.976338807804252	GTTTGCCACTAGACCATAGG	NA	NA	NA	NA	nontargeting	Nontargeting
SABETI-NT-127	1.33099572092365	0.118146964979394	-11.265593840314	BLCAP	(Intercept)	70	4243	3.8807873907714e-29	3.88040023451575e-28	GTTTGCCACTAGACCATAGG	NA	NA	NA	NA	nontargeting	Nontargeting
SABETI-NT-127	-0.118639148133943	0.119059362908091	0.996470544072431	BLCAP	groupGroup2	70	4243	0.638043144232366	0.98847157180404	GTTTGCCACTAGACCATAGG	NA	NA	NA	NA	nontargeting	Nontargeting
SABETI-NT-127	0.293271801930573	0.0782827331054398	-3.74631531496942	BLM	(Intercept)	138	8234	0.00035890201467433	0.000437617136330149	GTTTGCCACTAGACCATAGG	NA	NA	NA	NA	nontargeting	Nontargeting
SABETI-NT-127	-0.0351574963503854	0.0789383107218788	0.445379385863157	BLM	groupGroup2	138	8234	0.687908786324316	0.990519150719524	GTTTGCCACTAGACCATAGG	NA	NA	NA	NA	nontargeting	Nontargeting
SABETI-NT-127	0.187014827225702	0.070212840050903	-2.66354169821531	BLMH	(Intercept)	153	9150	0.0154645656053164	0.0176128672845517	GTTTGCCACTAGACCATAGG	NA	NA	NA	NA	nontargeting	Nontargeting
SABETI-NT-127	-0.0357838575017779	0.0707987508939249	0.505430633308651	BLMH	groupGroup2	153	9150	0.773487184701974	0.99323502994846	GTTTGCCACTAGACCATAGG	NA	NA	NA	NA	nontargeting	Nontargeting
SABETI-NT-127	6.66157817481219e-16	0.0661227739982118	-1.00745594475397e-14	BLOC1S1	(Intercept)	177	9352	1.59872115546023e-14	4.16036058036826e-14	GTTTGCCACTAGACCATAGG	NA	NA	NA	NA	nontargeting	Nontargeting
SABETI-NT-127	0.0951659150493974	0.0667340027287359	-1.42604835852921	BLOC1S1	groupGroup2	177	9352	0.307708767388544	0.960685310594183	GTTTGCCACTAGACCATAGG	NA	NA	NA	NA	nontargeting	Nontargeting
SABETI-NT-127	1.14656668179014	0.107846003608092	-10.6315175660724	BLOC1S2	(Intercept)	83	4709	4.25248191811984e-26	3.5011086248009e-25	GTTTGCCACTAGACCATAGG	NA	NA	NA	NA	nontargeting	Nontargeting
SABETI-NT-127	-0.0576029862378656	0.10872573657286	0.529800836982734	BLOC1S2	groupGroup2	83	4709	0.807499950288384	0.994604754267203	GTTTGCCACTAGACCATAGG	NA	NA	NA	NA	nontargeting	Nontargeting
SABETI-NT-127	4.09100566095658	0.455367963393539	-8.98395581118439	BLOC1S3	(Intercept)	5	444	5.22405361379242e-19	2.21283552851324e-18	GTTTGCCACTAGACCATAGG	NA	NA	NA	NA	nontargeting	Nontargeting
SABETI-NT-127	-0.468653745802041	0.457872043337125	1.02354741378472	BLOC1S3	groupGroup2	5	444	0.612098188141398	0.986874857849153	GTTTGCCACTAGACCATAGG	NA	NA	NA	NA	nontargeting	Nontargeting
SABETI-NT-127	1.62290612948497	0.14012241617091	-11.5820592724113	BLZF1	(Intercept)	55	4130	1.01621225771654e-30	1.11328489624985e-29	GTTTGCCACTAGACCATAGG	NA	NA	NA	NA	nontargeting	Nontargeting
SABETI-NT-127	-0.434319125067808	0.140961179880695	3.08112577828449	BLZF1	groupGroup2	55	4130	0.00412439033465354	0.539798216387842	GTTTGCCACTAGACCATAGG	NA	NA	NA	NA	nontargeting	Nontargeting
SABETI-NT-127	2.33314774340423	0.19486657363744	-11.9730526372634	BMP1	(Intercept)	26	1380	9.83701765926424e-33	1.19673519093342e-31	GTTTGCCACTAGACCATAGG	NA	NA	NA	NA	nontargeting	Nontargeting
SABETI-NT-127	0.113044394203095	0.196721704230321	-0.574641189925553	BMP1	groupGroup2	26	1380	0.868932022329686	0.99621628301448	GTTTGCCACTAGACCATAGG	NA	NA	NA	NA	nontargeting	Nontargeting
SABETI-NT-127	1.33099572092364	0.121411237996054	-10.9627061126492	BMPR1A	(Intercept)	63	4254	1.15492696975778e-27	1.05709971529333e-26	GTTTGCCACTAGACCATAGG	NA	NA	NA	NA	nontargeting	Nontargeting
SABETI-NT-127	-0.155768591572924	0.122325541510947	1.27339384439989	BMPR1A	groupGroup2	63	4254	0.405756641217624	0.972691399406409	GTTTGCCACTAGACCATAGG	NA	NA	NA	NA	nontargeting	Nontargeting
SABETI-NT-127	1.43776369634937	0.128480748418832	-11.1904990751022	BMPR2	(Intercept)	54	3122	9.0774346137968e-29	8.88963355099676e-28	GTTTGCCACTAGACCATAGG	NA	NA	NA	NA	nontargeting	Nontargeting
SABETI-NT-127	0.105146677125333	0.129688423557175	-0.810763784779738	BMPR2	groupGroup2	54	3122	0.835002671136324	0.994882844200948	GTTTGCCACTAGACCATAGG	NA	NA	NA	NA	nontargeting	Nontargeting
SABETI-NT-127	1.541560490031	0.130503147584741	-11.8124391523201	BNIP1	(Intercept)	52	2976	6.73301916160692e-32	7.87727548767386e-31	GTTTGCCACTAGACCATAGG	NA	NA	NA	NA	nontargeting	Nontargeting
SABETI-NT-127	0.0884594392169755	0.131718960437425	-0.671577113296452	BNIP1	groupGroup2	52	2976	0.996294095137288	0.999868193807126	GTTTGCCACTAGACCATAGG	NA	NA	NA	NA	nontargeting	Nontargeting
SABETI-NT-127	1.38295545985438	0.127050008778465	-10.8851268343147	BNIP3L	(Intercept)	57	3865	2.7141915931919e-27	2.42490781417547e-26	GTTTGCCACTAGACCATAGG	NA	NA	NA	NA	nontargeting	Nontargeting
SABETI-NT-127	-0.110022760677553	0.128047899728388	0.859231279161395	BNIP3L	groupGroup2	57	3865	0.780425859084908	0.993472512047309	GTTTGCCACTAGACCATAGG	NA	NA	NA	NA	nontargeting	Nontargeting
SABETI-NT-127	1.74919985480928	0.146825906259099	-11.9134279459002	BOD1	(Intercept)	46	2141	2.01496976047882e-32	2.4173592603552e-31	GTTTGCCACTAGACCATAGG	NA	NA	NA	NA	nontargeting	Nontargeting
SABETI-NT-127	0.227238518210254	0.148372822036477	-1.53153734687602	BOD1	groupGroup2	46	2141	0.25127328716886	0.951567279198381	GTTTGCCACTAGACCATAGG	NA	NA	NA	NA	nontargeting	Nontargeting
SABETI-NT-127	3.13549421592916	0.299919665524038	-10.4544468948064	BOLA1	(Intercept)	13	1383	2.79624286977028e-25	2.17272377092937e-24	GTTTGCCACTAGACCATAGG	NA	NA	NA	NA	nontargeting	Nontargeting
SABETI-NT-127	-0.816735636405996	0.301269199850108	2.71098285789702	BOLA1	groupGroup2	13	1383	0.0134168188614509	0.695756704082477	GTTTGCCACTAGACCATAGG	NA	NA	NA	NA	nontargeting	Nontargeting
SABETI-NT-127	-0.113686958434385	0.0738649773730872	1.53911857117561	BOP1	(Intercept)	154	8906	0.247550704061502	0.26409934523945	GTTTGCCACTAGACCATAGG	NA	NA	NA	NA	nontargeting	Nontargeting
SABETI-NT-127	0.0892871617212327	0.0745318123797801	-1.19797384325321	BOP1	groupGroup2	154	8906	0.461854400167388	0.97803091735856	GTTTGCCACTAGACCATAGG	NA	NA	NA	NA	nontargeting	Nontargeting
SABETI-NT-127	1.74919985480926	0.142998903071484	-12.2322606484251	BORCS8	(Intercept)	45	3078	4.1807758660964e-34	5.40962132208294e-33	GTTTGCCACTAGACCATAGG	NA	NA	NA	NA	nontargeting	Nontargeting
SABETI-NT-127	-0.154484518042466	0.144062608103613	1.0723429214287	BORCS8	groupGroup2	45	3078	0.567132069954198	0.984134350502797	GTTTGCCACTAGACCATAGG	NA	NA	NA	NA	nontargeting	Nontargeting
SABETI-NT-127	2.44234703536917	0.209731883498423	-11.6450917935305	BPHL	(Intercept)	24	1164	4.8611962179222e-31	5.42937347923884e-30	GTTTGCCACTAGACCATAGG	NA	NA	NA	NA	nontargeting	Nontargeting
SABETI-NT-127	0.164680298934111	0.211814275028184	-0.777474978549954	BPHL	groupGroup2	24	1164	0.873757182354774	0.996381963282645	GTTTGCCACTAGACCATAGG	NA	NA	NA	NA	nontargeting	Nontargeting
SABETI-NT-127	1.18958406687383	0.11206174732566	-10.6154338591277	BRAT1	(Intercept)	78	4487	5.0523623621779e-26	4.13817123826853e-25	GTTTGCCACTAGACCATAGG	NA	NA	NA	NA	nontargeting	Nontargeting
SABETI-NT-127	-0.0639478490995381	0.112972467460625	0.566048087086582	BRAT1	groupGroup2	78	4487	0.857277816448404	0.995712431745102	GTTTGCCACTAGACCATAGG	NA	NA	NA	NA	nontargeting	Nontargeting
SABETI-NT-127	-0.0895165975065519	0.0688589880553942	1.29999873704998	BRCA1	(Intercept)	179	10228	0.38720280406302	0.406571633096032	GTTTGCCACTAGACCATAGG	NA	NA	NA	NA	nontargeting	Nontargeting
SABETI-NT-127	-0.0561893448374874	0.069429777893976	0.80929748793511	BRCA1	groupGroup2	179	10228	0.836688101686004	0.994936180311435	GTTTGCCACTAGACCATAGG	NA	NA	NA	NA	nontargeting	Nontargeting
SABETI-NT-127	2.40460670738638	0.201760594711384	-11.9181186535763	BRD1	(Intercept)	25	1366	1.90469612751631e-32	2.28695651324113e-31	GTTTGCCACTAGACCATAGG	NA	NA	NA	NA	nontargeting	Nontargeting
SABETI-NT-127	0.0482699470896633	0.203571512154784	-0.237115432207241	BRD1	groupGroup2	25	1366	0.374865518901894	0.969609345226939	GTTTGCCACTAGACCATAGG	NA	NA	NA	NA	nontargeting	Nontargeting
SABETI-NT-127	-0.537881051648821	0.0545448012096254	9.86127073012236	BRD2	(Intercept)	225	13323	1.22538018076522e-22	7.30440672839724e-22	GTTTGCCACTAGACCATAGG	NA	NA	NA	NA	nontargeting	Nontargeting
SABETI-NT-127	-0.0671524069649036	0.054993484883137	1.22109750105135	BRD2	groupGroup2	225	13323	0.444098211516054	0.976660246148131	GTTTGCCACTAGACCATAGG	NA	NA	NA	NA	nontargeting	Nontargeting
SABETI-NT-127	1.67509188265554	0.141323422163114	-11.8528964061043	BRD3	(Intercept)	47	2871	4.15758541428694e-32	4.91543595416124e-31	GTTTGCCACTAGACCATAGG	NA	NA	NA	NA	nontargeting	Nontargeting
SABETI-NT-127	-0.0266409917225058	0.142509078701022	0.186942417741663	BRD3	groupGroup2	47	2871	0.296588438285178	0.95919738463405	GTTTGCCACTAGACCATAGG	NA	NA	NA	NA	nontargeting	Nontargeting
SABETI-NT-127	3.21553692360273	0.301009684724618	-10.6825032109664	BRD3OS	(Intercept)	12	625	2.45823783705298e-26	2.0576108645802e-25	GTTTGCCACTAGACCATAGG	NA	NA	NA	NA	nontargeting	Nontargeting
SABETI-NT-127	0.0462598961616024	0.303707689784778	-0.152317171140396	BRD3OS	groupGroup2	12	625	0.242126435346492	0.950394483832967	GTTTGCCACTAGACCATAGG	NA	NA	NA	NA	nontargeting	Nontargeting
SABETI-NT-127	0.0271203062191957	0.0636380915072632	-0.42616466925474	BRD4	(Intercept)	169	10543	0.660024279847622	0.676840901944998	GTTTGCCACTAGACCATAGG	NA	NA	NA	NA	nontargeting	Nontargeting
SABETI-NT-127	-0.0879078608262156	0.0641459060903372	1.37043602911173	BRD4	groupGroup2	169	10543	0.341101663423246	0.965728507697802	GTTTGCCACTAGACCATAGG	NA	NA	NA	NA	nontargeting	Nontargeting
SABETI-NT-127	0.507486722500466	0.0805435155052314	-6.30077690695664	BRD9	(Intercept)	130	6841	5.92314811000812e-10	9.94990982650615e-10	GTTTGCCACTAGACCATAGG	NA	NA	NA	NA	nontargeting	Nontargeting
SABETI-NT-127	0.1009408711128	0.0812980887853069	-1.24161431862643	BRD9	groupGroup2	130	6841	0.428757792468354	0.97565529779241	GTTTGCCACTAGACCATAGG	NA	NA	NA	NA	nontargeting	Nontargeting
SABETI-NT-127	1.16784408023743	0.118049294480042	-9.89285099399618	BRI3	(Intercept)	63	4124	8.9421954675482e-23	5.4125660367663e-22	GTTTGCCACTAGACCATAGG	NA	NA	NA	NA	nontargeting	Nontargeting
SABETI-NT-127	-0.00136363361530416	0.119062365163602	0.0114531037026722	BRI3	groupGroup2	63	4124	0.0182761096772639	0.732207386187994	GTTTGCCACTAGACCATAGG	NA	NA	NA	NA	nontargeting	Nontargeting
SABETI-NT-127	4.31414921227084	0.549232014328569	-7.85487571685865	BRICD5	(Intercept)	4	139	8.00337508999974e-15	2.15905020982017e-14	GTTTGCCACTAGACCATAGG	NA	NA	NA	NA	nontargeting	Nontargeting
SABETI-NT-127	0.441983451024515	0.556110197589355	-0.794776741984664	BRICD5	groupGroup2	4	139	0.853486764838368	0.995597570309747	GTTTGCCACTAGACCATAGG	NA	NA	NA	NA	nontargeting	Nontargeting
SABETI-NT-127	0.657018456471434	0.101414875632231	-6.4785215420865	BRIP1	(Intercept)	104	6193	1.85251418159231e-10	3.24842388216288e-10	GTTTGCCACTAGACCATAGG	NA	NA	NA	NA	nontargeting	Nontargeting
SABETI-NT-127	-0.117032150649527	0.102225986879733	1.14483757234071	BRIP1	groupGroup2	104	6193	0.504552896127774	0.980808351308639	GTTTGCCACTAGACCATAGG	NA	NA	NA	NA	nontargeting	Nontargeting
SABETI-NT-127	-0.566756975150673	0.0475466909626111	11.9200088097897	BRIX1	(Intercept)	241	13578	1.86197390745425e-32	2.23645404682994e-31	GTTTGCCACTAGACCATAGG	NA	NA	NA	NA	nontargeting	Nontargeting
SABETI-NT-127	0.019184129480201	0.047961764873455	-0.399987980651201	BRIX1	groupGroup2	241	13578	0.621669260929662	0.987597271432926	GTTTGCCACTAGACCATAGG	NA	NA	NA	NA	nontargeting	Nontargeting
SABETI-NT-127	-0.934189784471	0.041956857244686	22.2654852107475	BRK1	(Intercept)	262	15268	1.59706941191438e-109	4.57282642658276e-108	GTTTGCCACTAGACCATAGG	NA	NA	NA	NA	nontargeting	Nontargeting
SABETI-NT-127	-0.0105923844551724	0.0423144753582441	0.250325316939294	BRK1	groupGroup2	262	15268	0.39532844101574	0.971483868951065	GTTTGCCACTAGACCATAGG	NA	NA	NA	NA	nontargeting	Nontargeting
SABETI-NT-127	1.43776369634937	0.126193499938768	-11.3933260987849	BRPF1	(Intercept)	58	3262	9.028447208278e-30	9.3508226438309e-29	GTTTGCCACTAGACCATAGG	NA	NA	NA	NA	nontargeting	Nontargeting
SABETI-NT-127	0.0698691826444525	0.127346670617644	-0.548653390823492	BRPF1	groupGroup2	58	3262	0.833513323800182	0.994879247879164	GTTTGCCACTAGACCATAGG	NA	NA	NA	NA	nontargeting	Nontargeting
SABETI-NT-127	-0.696486081825462	0.0522241464360224	13.3364761198864	BSG	(Intercept)	233	13436	2.8403111970108e-40	4.30784599645423e-39	GTTTGCCACTAGACCATAGG	NA	NA	NA	NA	nontargeting	Nontargeting
SABETI-NT-127	0.000658977465778514	0.0526729711946774	-0.0125107327502555	BSG	groupGroup2	233	13436	0.0199637202284559	0.744516881599774	GTTTGCCACTAGACCATAGG	NA	NA	NA	NA	nontargeting	Nontargeting
SABETI-NT-127	1.03700447927863	0.105265448253755	-9.85132820390224	BTAF1	(Intercept)	84	5025	1.35288133320719e-22	8.02653763927363e-22	GTTTGCCACTAGACCATAGG	NA	NA	NA	NA	nontargeting	Nontargeting
SABETI-NT-127	-0.0550973910713198	0.106128653102825	0.51915660342865	BTAF1	groupGroup2	84	5025	0.792696922547784	0.993756321301594	GTTTGCCACTAGACCATAGG	NA	NA	NA	NA	nontargeting	Nontargeting
SABETI-NT-127	3.50321899605448	0.354343484362616	-9.88650603342118	BTBD2	(Intercept)	9	775	9.52728546792278e-23	5.74824029775089e-22	GTTTGCCACTAGACCATAGG	NA	NA	NA	NA	nontargeting	Nontargeting
SABETI-NT-127	-0.517363913171294	0.356302498035458	1.45203560464459	BTBD2	groupGroup2	9	775	0.292983411032956	0.958451033918103	GTTTGCCACTAGACCATAGG	NA	NA	NA	NA	nontargeting	Nontargeting
SABETI-NT-127	2.44234703536923	0.217968398522597	-11.2050510620971	BTBD9	(Intercept)	22	1939	7.70263245683792e-29	7.57213801396325e-28	GTTTGCCACTAGACCATAGG	NA	NA	NA	NA	nontargeting	Nontargeting
SABETI-NT-127	-0.475854869500043	0.219268629162937	2.17019129146121	BTBD9	groupGroup2	22	1939	0.0599847150657266	0.853301513580932	GTTTGCCACTAGACCATAGG	NA	NA	NA	NA	nontargeting	Nontargeting
SABETI-NT-127	2.86723022933445	0.292661715391265	-9.79707996825342	BTG2	(Intercept)	14	648	2.3177464917541e-22	1.34152283323761e-21	GTTTGCCACTAGACCATAGG	NA	NA	NA	NA	nontargeting	Nontargeting
SABETI-NT-127	0.243864189881543	0.295650352054885	-0.824839842694561	BTG2	groupGroup2	14	648	0.818925046612142	0.994748657304816	GTTTGCCACTAGACCATAGG	NA	NA	NA	NA	nontargeting	Nontargeting
SABETI-NT-127	1.48093586821457	0.131151245120217	-11.2918170685845	BTRC	(Intercept)	53	3475	2.88055842914e-29	2.90013080861004e-28	GTTTGCCACTAGACCATAGG	NA	NA	NA	NA	nontargeting	Nontargeting
SABETI-NT-127	-0.0691579539077529	0.13221382512026	0.523076568164091	BTRC	groupGroup2	53	3475	0.798158058244748	0.994043511015495	GTTTGCCACTAGACCATAGG	NA	NA	NA	NA	nontargeting	Nontargeting
SABETI-NT-127	1.35663815153702	0.119280978085448	-11.3734660237711	BUD13	(Intercept)	66	3868	1.13381619844593e-29	1.16724264125302e-28	GTTTGCCACTAGACCATAGG	NA	NA	NA	NA	nontargeting	Nontargeting
SABETI-NT-127	-0.0275406768934152	0.120280388788822	0.228970634121982	BUD13	groupGroup2	66	3868	0.36221651918821	0.968746442018534	GTTTGCCACTAGACCATAGG	NA	NA	NA	NA	nontargeting	Nontargeting
SABETI-NT-127	-0.904854347557521	0.0417244424406048	21.6864335298331	BUD23	(Intercept)	262	15552	5.5107673877406e-104	1.53421041561326e-102	GTTTGCCACTAGACCATAGG	NA	NA	NA	NA	nontargeting	Nontargeting
SABETI-NT-127	-0.0425269713866669	0.0420713346598019	1.01083009917678	BUD23	groupGroup2	262	15552	0.624195508840772	0.98765606478616	GTTTGCCACTAGACCATAGG	NA	NA	NA	NA	nontargeting	Nontargeting
SABETI-NT-127	-0.430782916092455	0.0548621221556337	7.85210085148371	BUD31	(Intercept)	222	12041	8.18250562885554e-15	2.20486813601719e-14	GTTTGCCACTAGACCATAGG	NA	NA	NA	NA	nontargeting	Nontargeting
SABETI-NT-127	0.0578511745188507	0.0553536129660302	-1.04512011807347	BUD31	groupGroup2	222	12041	0.591934914004616	0.985692949939645	GTTTGCCACTAGACCATAGG	NA	NA	NA	NA	nontargeting	Nontargeting
SABETI-NT-127	-0.811301756254029	0.053584225056089	15.1406828297844	BZW1	(Intercept)	246	14361	1.74605034418273e-51	3.22965807540134e-50	GTTTGCCACTAGACCATAGG	NA	NA	NA	NA	nontargeting	Nontargeting
SABETI-NT-127	-0.111959087686787	0.0540194234501974	2.07257094829985	BZW1	groupGroup2	246	14361	0.0764244541468134	0.871823209963887	GTTTGCCACTAGACCATAGG	NA	NA	NA	NA	nontargeting	Nontargeting
SABETI-NT-127	0.744616515789431	0.0928477110836463	-8.01976168393217	C11orf24	(Intercept)	99	6152	2.11901046344124e-15	6.11546332369131e-15	GTTTGCCACTAGACCATAGG	NA	NA	NA	NA	nontargeting	Nontargeting
SABETI-NT-127	-0.0303569863563893	0.0936259409365322	0.324236916101787	C11orf24	groupGroup2	99	6152	0.508482649162076	0.98107293873216	GTTTGCCACTAGACCATAGG	NA	NA	NA	NA	nontargeting	Nontargeting
SABETI-NT-127	1.08532305654943	0.108449043118818	-10.0076775722248	C11orf49	(Intercept)	78	4867	2.82048347424086e-23	1.80502982734809e-22	GTTTGCCACTAGACCATAGG	NA	NA	NA	NA	nontargeting	Nontargeting
SABETI-NT-127	-0.0716424214177005	0.10932669592757	0.65530583184517	C11orf49	groupGroup2	78	4867	0.975458266448084	0.999185578245594	GTTTGCCACTAGACCATAGG	NA	NA	NA	NA	nontargeting	Nontargeting
SABETI-NT-127	1.65739230555615	0.142523327506106	-11.6289195218597	C11orf68	(Intercept)	51	2099	5.87585324357118e-31	6.53224914064664e-30	GTTTGCCACTAGACCATAGG	NA	NA	NA	NA	nontargeting	Nontargeting
SABETI-NT-127	0.333730619146307	0.144164259720446	-2.3149331172196	C11orf68	groupGroup2	51	2099	0.0412331852513184	0.820005233691038	GTTTGCCACTAGACCATAGG	NA	NA	NA	NA	nontargeting	Nontargeting
SABETI-NT-127	1.45194833134132	0.127734618945179	-11.3669132403681	C11orf80	(Intercept)	54	3444	1.22221308919268e-29	1.25604758886046e-28	GTTTGCCACTAGACCATAGG	NA	NA	NA	NA	nontargeting	Nontargeting
SABETI-NT-127	-0.0118303839870842	0.12882070383771	0.0918360452523864	C11orf80	groupGroup2	54	3444	0.146343389822042	0.91926569206506	GTTTGCCACTAGACCATAGG	NA	NA	NA	NA	nontargeting	Nontargeting
SABETI-NT-127	0.24940511982499	0.0796646036524523	-3.13068926964168	C12orf57	(Intercept)	139	7704	0.00348793159051148	0.00408242749875676	GTTTGCCACTAGACCATAGG	NA	NA	NA	NA	nontargeting	Nontargeting
SABETI-NT-127	0.0774299549299998	0.0803860752857111	-0.963225964880054	C12orf57	groupGroup2	139	7704	0.67086827521681	0.989872928416365	GTTTGCCACTAGACCATAGG	NA	NA	NA	NA	nontargeting	Nontargeting
SABETI-NT-127	2.29924619172853	0.189281145499704	-12.1472542109701	C12orf76	(Intercept)	28	1862	1.18649356276316e-33	1.50604858180351e-32	GTTTGCCACTAGACCATAGG	NA	NA	NA	NA	nontargeting	Nontargeting
SABETI-NT-127	-0.16962848427139	0.190672032556327	0.889634845746347	C12orf76	groupGroup2	28	1862	0.74732397852867	0.992564354582006	GTTTGCCACTAGACCATAGG	NA	NA	NA	NA	nontargeting	Nontargeting
SABETI-NT-127	0.758801150781401	0.0912585731091966	-8.31484785405803	C14orf119	(Intercept)	106	6092	1.8374010588831e-16	5.98181910588316e-16	GTTTGCCACTAGACCATAGG	NA	NA	NA	NA	nontargeting	Nontargeting
SABETI-NT-127	-0.00975759168244456	0.0920360515231224	0.106019233995421	C14orf119	groupGroup2	106	6092	0.168865816660566	0.928268708982798	GTTTGCCACTAGACCATAGG	NA	NA	NA	NA	nontargeting	Nontargeting
SABETI-NT-127	2.20393601192419	0.180651197736443	-12.1999523918993	C14orf93	(Intercept)	30	1776	6.22011479246898e-34	7.99410149622623e-33	GTTTGCCACTAGACCATAGG	NA	NA	NA	NA	nontargeting	Nontargeting
SABETI-NT-127	-0.0179020480556351	0.182177666818292	0.0982669740385409	C14orf93	groupGroup2	30	1776	0.15655939575116	0.923817628449868	GTTTGCCACTAGACCATAGG	NA	NA	NA	NA	nontargeting	Nontargeting
SABETI-NT-127	2.40460670738636	0.200719235434371	-11.979951508796	C15orf39	(Intercept)	24	1506	9.05176678963758e-33	1.10358584997529e-31	GTTTGCCACTAGACCATAGG	NA	NA	NA	NA	nontargeting	Nontargeting
SABETI-NT-127	-0.0512384683232362	0.20236471045002	0.253198634333485	C15orf39	groupGroup2	24	1506	0.399770556432782	0.971875439463359	GTTTGCCACTAGACCATAGG	NA	NA	NA	NA	nontargeting	Nontargeting
SABETI-NT-127	1.43776369634936	0.124380490745243	-11.5593988071183	C16orf70	(Intercept)	52	3243	1.32340843602617e-30	1.43991612439612e-29	GTTTGCCACTAGACCATAGG	NA	NA	NA	NA	nontargeting	Nontargeting
SABETI-NT-127	0.0965444735426725	0.125547155602618	-0.76898973201954	C16orf70	groupGroup2	52	3243	0.883798812208072	0.996735434225204	GTTTGCCACTAGACCATAGG	NA	NA	NA	NA	nontargeting	Nontargeting
SABETI-NT-127	0.422328914160164	0.0838499627973216	-5.03672154489798	C16orf91	(Intercept)	130	6273	9.47145842428776e-07	1.3036870718474e-06	GTTTGCCACTAGACCATAGG	NA	NA	NA	NA	nontargeting	Nontargeting
SABETI-NT-127	0.231881704701135	0.0847060228757356	-2.73748780581173	C16orf91	groupGroup2	130	6273	0.0123820830535048	0.684580614608066	GTTTGCCACTAGACCATAGG	NA	NA	NA	NA	nontargeting	Nontargeting
SABETI-NT-127	1.35663815153701	0.121964693271824	-11.1232038973235	C16orf95	(Intercept)	65	3403	1.93469046605356e-28	1.85815107262019e-27	GTTTGCCACTAGACCATAGG	NA	NA	NA	NA	nontargeting	Nontargeting
SABETI-NT-127	0.0982039882111822	0.123106416002441	-0.797716247455656	C16orf95	groupGroup2	65	3403	0.850070346215736	0.995456843807911	GTTTGCCACTAGACCATAGG	NA	NA	NA	NA	nontargeting	Nontargeting
SABETI-NT-127	1.40998413224231	0.121411919656549	-11.6132265780072	C17orf75	(Intercept)	59	3190	7.06074959203838e-31	7.81068605470332e-30	GTTTGCCACTAGACCATAGG	NA	NA	NA	NA	nontargeting	Nontargeting
SABETI-NT-127	0.149532039989909	0.12261051004353	-1.21956951273445	C17orf75	groupGroup2	59	3190	0.445256219167032	0.976700202419781	GTTTGCCACTAGACCATAGG	NA	NA	NA	NA	nontargeting	Nontargeting
SABETI-NT-127	1.22310675891249	0.125209199069644	-9.76850557307836	C17orf99	(Intercept)	67	3538	3.07404895150588e-22	1.75581556331645e-21	GTTTGCCACTAGACCATAGG	NA	NA	NA	NA	nontargeting	Nontargeting
SABETI-NT-127	0.104248175538501	0.126370114107542	-0.824943272978175	C17orf99	groupGroup2	67	3538	0.818807594512934	0.994745136496563	GTTTGCCACTAGACCATAGG	NA	NA	NA	NA	nontargeting	Nontargeting
SABETI-NT-127	1.78842056796252	0.148468032994973	-12.0458292056922	C18orf25	(Intercept)	43	2648	4.08028965542502e-33	5.05505734238844e-32	GTTTGCCACTAGACCATAGG	NA	NA	NA	NA	nontargeting	Nontargeting
SABETI-NT-127	-0.0416847801084345	0.149696430959532	0.278462083840216	C18orf25	groupGroup2	43	2648	0.43868466572984	0.976514614102161	GTTTGCCACTAGACCATAGG	NA	NA	NA	NA	nontargeting	Nontargeting
SABETI-NT-127	0.458696558331042	0.0840074201315131	-5.46019098804552	C19orf25	(Intercept)	133	6881	9.51245300487264e-08	1.38144698647525e-07	GTTTGCCACTAGACCATAGG	NA	NA	NA	NA	nontargeting	Nontargeting
SABETI-NT-127	0.0665445673331593	0.0847661706905386	-0.785036846551649	C19orf25	groupGroup2	133	6881	0.864863930692256	0.996060619150709	GTTTGCCACTAGACCATAGG	NA	NA	NA	NA	nontargeting	Nontargeting
SABETI-NT-127	0.174990634258927	0.0722112296904154	-2.4233160826806	C19orf48	(Intercept)	146	9525	0.0307590771937068	0.0345653825538324	GTTTGCCACTAGACCATAGG	NA	NA	NA	NA	nontargeting	Nontargeting
SABETI-NT-127	-0.135437455872905	0.0727717734794881	1.86112622239557	C19orf48	groupGroup2	146	9525	0.125452707874586	0.909620804519867	GTTTGCCACTAGACCATAGG	NA	NA	NA	NA	nontargeting	Nontargeting
SABETI-NT-127	-0.734102945396768	0.0472268141940176	15.5441978868386	C19orf53	(Intercept)	252	14109	3.4837967263325e-54	6.73200411414637e-53	GTTTGCCACTAGACCATAGG	NA	NA	NA	NA	nontargeting	Nontargeting
SABETI-NT-127	-0.00742759804942504	0.0476303766133923	0.155942458941981	C19orf53	groupGroup2	252	14109	0.247843245429666	0.95111708427358	GTTTGCCACTAGACCATAGG	NA	NA	NA	NA	nontargeting	Nontargeting
SABETI-NT-127	3.75453342433533	0.395338902936955	-9.49699965382379	C19orf73	(Intercept)	6	377	4.32049524378958e-21	2.19561935424173e-20	GTTTGCCACTAGACCATAGG	NA	NA	NA	NA	nontargeting	Nontargeting
SABETI-NT-127	0.0190935396209659	0.398794744499944	-0.0478781124483163	C19orf73	groupGroup2	6	377	0.076373233763956	0.871729912101367	GTTTGCCACTAGACCATAGG	NA	NA	NA	NA	nontargeting	Nontargeting
SABETI-NT-127	1.26962677454739	0.122797717948426	-10.3391723865798	C19orf81	(Intercept)	62	3661	9.37133103279376e-25	6.96292142811358e-24	GTTTGCCACTAGACCATAGG	NA	NA	NA	NA	nontargeting	Nontargeting
SABETI-NT-127	0.0520857838231203	0.12389697410702	-0.42039593136576	C19orf81	groupGroup2	62	3661	0.651607520292176	0.988829111559046	GTTTGCCACTAGACCATAGG	NA	NA	NA	NA	nontargeting	Nontargeting
SABETI-NT-127	3.75453342433539	0.388245247322436	-9.67051998763365	C19orf84	(Intercept)	7	466	8.04657215710364e-22	4.39867321996891e-21	GTTTGCCACTAGACCATAGG	NA	NA	NA	NA	nontargeting	Nontargeting
SABETI-NT-127	-0.184769860947775	0.39104919949166	0.472497734781109	C19orf84	groupGroup2	7	466	0.726856883562312	0.992035742019365	GTTTGCCACTAGACCATAGG	NA	NA	NA	NA	nontargeting	Nontargeting
SABETI-NT-127	0.955511445027432	0.0996069521775085	-9.59281881574516	C1GALT1	(Intercept)	86	5354	1.71421484527609e-21	9.06374464598127e-21	GTTTGCCACTAGACCATAGG	NA	NA	NA	NA	nontargeting	Nontargeting
SABETI-NT-127	-0.0303518610030575	0.100440323019352	0.302188006675461	C1GALT1	groupGroup2	86	5354	0.474982507170654	0.978662646399405	GTTTGCCACTAGACCATAGG	NA	NA	NA	NA	nontargeting	Nontargeting
SABETI-NT-127	2.36823906321551	0.204387917755737	-11.586981702342	C1S	(Intercept)	25	1381	9.59483122404958e-31	1.05255710812818e-29	GTTTGCCACTAGACCATAGG	NA	NA	NA	NA	nontargeting	Nontargeting
SABETI-NT-127	0.04325237509768	0.206209822936824	-0.209749344050071	C1S	groupGroup2	25	1381	0.332273377841912	0.96443996515335	GTTTGCCACTAGACCATAGG	NA	NA	NA	NA	nontargeting	Nontargeting
SABETI-NT-127	0.54715197889291	0.0819251881674695	-6.67867832997142	C1orf109	(Intercept)	130	6933	4.82213428753226e-11	8.86574019792734e-11	GTTTGCCACTAGACCATAGG	NA	NA	NA	NA	nontargeting	Nontargeting
SABETI-NT-127	0.0396656266131023	0.0826534050907376	-0.479903115540818	C1orf109	groupGroup2	130	6933	0.73740742842454	0.992381436035091	GTTTGCCACTAGACCATAGG	NA	NA	NA	NA	nontargeting	Nontargeting
SABETI-NT-127	0.353336042673218	0.0868880706395318	-4.06656564097373	C1orf122	(Intercept)	123	6869	9.54221016815138e-05	0.000119187742535468	GTTTGCCACTAGACCATAGG	NA	NA	NA	NA	nontargeting	Nontargeting
SABETI-NT-127	0.0775534207529836	0.0876723014868565	-0.884582923428903	C1orf122	groupGroup2	123	6869	0.752763240271316	0.992643378571158	GTTTGCCACTAGACCATAGG	NA	NA	NA	NA	nontargeting	Nontargeting
SABETI-NT-127	0.612847238158311	0.0843922778467282	-7.26188762520847	C1orf131	(Intercept)	111	7603	7.63450560541808e-13	1.65174279702089e-12	GTTTGCCACTAGACCATAGG	NA	NA	NA	NA	nontargeting	Nontargeting
SABETI-NT-127	-0.162501384771755	0.0850233750243467	1.9112554015319	C1orf131	groupGroup2	111	7603	0.111943534722834	0.901894933075293	GTTTGCCACTAGACCATAGG	NA	NA	NA	NA	nontargeting	Nontargeting
SABETI-NT-127	1.08532305654942	0.105020131920655	-10.3344286157383	C1orf159	(Intercept)	77	4889	9.8467480998082e-25	7.30319075286058e-24	GTTTGCCACTAGACCATAGG	NA	NA	NA	NA	nontargeting	Nontargeting
SABETI-NT-127	-0.0391547158025799	0.10589136294007	0.369763073356037	C1orf159	groupGroup2	77	4889	0.576881937237562	0.984759190109602	GTTTGCCACTAGACCATAGG	NA	NA	NA	NA	nontargeting	Nontargeting
SABETI-NT-127	0.723709830970112	0.0890262648860567	-8.1291721257359	C1orf174	(Intercept)	109	6719	8.6446438909373e-16	2.60881115253443e-15	GTTTGCCACTAGACCATAGG	NA	NA	NA	NA	nontargeting	Nontargeting
SABETI-NT-127	-0.094819795400082	0.0897311011680811	1.0567104846119	C1orf174	groupGroup2	109	6719	0.581287476968136	0.985095168710687	GTTTGCCACTAGACCATAGG	NA	NA	NA	NA	nontargeting	Nontargeting
SABETI-NT-127	2.65592113566722	0.22492393000216	-11.8080861189012	C1orf198	(Intercept)	18	1092	7.09079595753138e-32	8.28558048206035e-31	GTTTGCCACTAGACCATAGG	NA	NA	NA	NA	nontargeting	Nontargeting
SABETI-NT-127	0.0471208518756433	0.22694355860706	-0.207632471108072	C1orf198	groupGroup2	18	1092	0.328968102851244	0.964173884092295	GTTTGCCACTAGACCATAGG	NA	NA	NA	NA	nontargeting	Nontargeting
SABETI-NT-127	-0.207639364778245	0.0579407047125667	3.58365273270848	C1orf43	(Intercept)	191	11327	0.000677644982702312	0.000816840585299997	GTTTGCCACTAGACCATAGG	NA	NA	NA	NA	nontargeting	Nontargeting
SABETI-NT-127	0.00459488358701421	0.0584403066782561	-0.0786252476789933	C1orf43	groupGroup2	191	11327	0.125338590084698	0.909620804519867	GTTTGCCACTAGACCATAGG	NA	NA	NA	NA	nontargeting	Nontargeting
SABETI-NT-127	0.683163736575759	0.0883256513584844	-7.7346017387749	C1orf52	(Intercept)	110	7125	2.0745460235061e-14	5.32847204223439e-14	GTTTGCCACTAGACCATAGG	NA	NA	NA	NA	nontargeting	Nontargeting
SABETI-NT-127	-0.152345024163683	0.0889937573167507	1.71186191882482	C1orf52	groupGroup2	110	7125	0.173844235945786	0.930373186352265	GTTTGCCACTAGACCATAGG	NA	NA	NA	NA	nontargeting	Nontargeting
SABETI-NT-127	3.21553692360266	0.30968611055639	-10.3832132407409	C20orf203	(Intercept)	11	656	5.91306628120578e-25	4.47317034172332e-24	GTTTGCCACTAGACCATAGG	NA	NA	NA	NA	nontargeting	Nontargeting
SABETI-NT-127	-0.0333193120829676	0.312271106664281	0.106699951970865	C20orf203	groupGroup2	11	656	0.169945958576052	0.928584719610777	GTTTGCCACTAGACCATAGG	NA	NA	NA	NA	nontargeting	Nontargeting
SABETI-NT-127	1.06571458516107	0.109631495043406	-9.72087979589374	C21orf58	(Intercept)	78	3984	4.9129943121709e-22	2.74599283957648e-21	GTTTGCCACTAGACCATAGG	NA	NA	NA	NA	nontargeting	Nontargeting
SABETI-NT-127	0.182585825364971	0.110724956416374	-1.64900336179287	C21orf58	groupGroup2	78	3984	0.198293891984144	0.938369709019937	GTTTGCCACTAGACCATAGG	NA	NA	NA	NA	nontargeting	Nontargeting
SABETI-NT-127	3.90868410416261	0.459890916918002	-8.4991548220978	C21orf62-AS1	(Intercept)	6	271	3.8195210180582e-17	1.34108680396224e-16	GTTTGCCACTAGACCATAGG	NA	NA	NA	NA	nontargeting	Nontargeting
SABETI-NT-127	0.131083088470722	0.464275727424708	-0.282338879092016	C21orf62-AS1	groupGroup2	6	271	0.444632647015242	0.976660246148131	GTTTGCCACTAGACCATAGG	NA	NA	NA	NA	nontargeting	Nontargeting
SABETI-NT-127	-0.166024483542612	0.0694787014181303	2.38957378525915	C22orf39	(Intercept)	181	9530	0.0337358704731372	0.0378411915168789	GTTTGCCACTAGACCATAGG	NA	NA	NA	NA	nontargeting	Nontargeting
SABETI-NT-127	0.0750677602496772	0.0701027604829546	-1.07082459709885	C22orf39	groupGroup2	181	9530	0.56849660982085	0.984178590548492	GTTTGCCACTAGACCATAGG	NA	NA	NA	NA	nontargeting	Nontargeting
SABETI-NT-127	1.74919985480927	0.143488237402833	-12.1905452772307	C2CD2	(Intercept)	46	2902	6.98155590357758e-34	8.95187500594408e-33	GTTTGCCACTAGACCATAGG	NA	NA	NA	NA	nontargeting	Nontargeting
SABETI-NT-127	-0.0904955567970742	0.144621682170421	0.625739899017596	C2CD2	groupGroup2	46	2902	0.937028883099318	0.998293358872357	GTTTGCCACTAGACCATAGG	NA	NA	NA	NA	nontargeting	Nontargeting
SABETI-NT-127	2.23470767059099	0.183124715478097	-12.2032007790793	C2CD2L	(Intercept)	31	1974	5.97682895419106e-34	7.68629727958792e-33	GTTTGCCACTAGACCATAGG	NA	NA	NA	NA	nontargeting	Nontargeting
SABETI-NT-127	-0.164914722026972	0.184475828577217	0.893963850434436	C2CD2L	groupGroup2	31	1974	0.742682466038356	0.992381436035091	GTTTGCCACTAGACCATAGG	NA	NA	NA	NA	nontargeting	Nontargeting
SABETI-NT-127	1.46633706879343	0.131566149367371	-11.1452457630191	C2CD3	(Intercept)	58	4562	1.51070938184317e-28	1.46021990301456e-27	GTTTGCCACTAGACCATAGG	NA	NA	NA	NA	nontargeting	Nontargeting
SABETI-NT-127	-0.418524531688014	0.132373762450733	3.16168796549679	C2CD3	groupGroup2	58	4562	0.00313715095077154	0.503438003999392	GTTTGCCACTAGACCATAGG	NA	NA	NA	NA	nontargeting	Nontargeting
SABETI-NT-127	2.81007181549449	0.249032220556113	-11.2839688343112	C2orf27A	(Intercept)	17	1225	3.14954807180932e-29	3.16506053269749e-28	GTTTGCCACTAGACCATAGG	NA	NA	NA	NA	nontargeting	Nontargeting
SABETI-NT-127	-0.270366682977686	0.250719107373023	1.07836489133408	C2orf27A	groupGroup2	17	1225	0.561741896932918	0.983801814132836	GTTTGCCACTAGACCATAGG	NA	NA	NA	NA	nontargeting	Nontargeting
SABETI-NT-127	3.1354942159291	0.287076917990913	-10.9221397452384	C2orf42	(Intercept)	12	1008	1.80683958888047e-27	1.6338797640796e-26	GTTTGCCACTAGACCATAGG	NA	NA	NA	NA	nontargeting	Nontargeting
SABETI-NT-127	-0.370265232521423	0.288832962375405	1.28193551551841	C2orf42	groupGroup2	12	1008	0.399730535987374	0.971875439463359	GTTTGCCACTAGACCATAGG	NA	NA	NA	NA	nontargeting	Nontargeting
SABETI-NT-127	0.955511445027434	0.0996431557119471	-9.58933343891345	C2orf49	(Intercept)	85	4674	1.77311798310731e-21	9.36141029763729e-21	GTTTGCCACTAGACCATAGG	NA	NA	NA	NA	nontargeting	Nontargeting
SABETI-NT-127	0.138954327678828	0.10061038666105	-1.38111314636883	C2orf49	groupGroup2	85	4674	0.334488348114394	0.964656929829751	GTTTGCCACTAGACCATAGG	NA	NA	NA	NA	nontargeting	Nontargeting
SABETI-NT-127	1.62290612948496	0.137123993574122	-11.8353184383278	C2orf68	(Intercept)	50	2547	5.12737321509714e-32	6.03291760359338e-31	GTTTGCCACTAGACCATAGG	NA	NA	NA	NA	nontargeting	Nontargeting
SABETI-NT-127	0.170933063196343	0.138498950930445	-1.23418308982128	C2orf68	groupGroup2	50	2547	0.434269374385692	0.97611548857953	GTTTGCCACTAGACCATAGG	NA	NA	NA	NA	nontargeting	Nontargeting
SABETI-NT-127	2.08952566074645	0.170230775996441	-12.2746644871673	C2orf69	(Intercept)	34	1901	2.4780874205247e-34	3.23440586849979e-33	GTTTGCCACTAGACCATAGG	NA	NA	NA	NA	nontargeting	Nontargeting
SABETI-NT-127	0.0270704014171142	0.171730449674422	-0.157633089929224	C2orf69	groupGroup2	34	1901	0.250508144895796	0.951533495684471	GTTTGCCACTAGACCATAGG	NA	NA	NA	NA	nontargeting	Nontargeting
SABETI-NT-127	1.65739230555614	0.140477975821281	-11.798235957391	C4orf33	(Intercept)	47	2391	7.97158708655714e-32	9.29178033687628e-31	GTTTGCCACTAGACCATAGG	NA	NA	NA	NA	nontargeting	Nontargeting
SABETI-NT-127	0.198351821599545	0.141918970573298	-1.39764134983703	C4orf33	groupGroup2	47	2391	0.324441589347816	0.963331846165502	GTTTGCCACTAGACCATAGG	NA	NA	NA	NA	nontargeting	Nontargeting
SABETI-NT-127	-0.530037874187801	0.0735399000670723	7.20748700643295	C4orf48	(Intercept)	189	9810	1.13987752732793e-12	2.42201524982504e-12	GTTTGCCACTAGACCATAGG	NA	NA	NA	NA	nontargeting	Nontargeting
SABETI-NT-127	0.111690571150533	0.0741987157642414	-1.50528981533074	C4orf48	groupGroup2	189	9810	0.264499164968768	0.954054286207518	GTTTGCCACTAGACCATAGG	NA	NA	NA	NA	nontargeting	Nontargeting
SABETI-NT-127	3.62100203171084	0.431459162943527	-8.39245597893304	C5AR1	(Intercept)	6	402	9.52180589406296e-17	3.20058154711031e-16	GTTTGCCACTAGACCATAGG	NA	NA	NA	NA	nontargeting	Nontargeting
SABETI-NT-127	-0.0894340660612515	0.434953651540577	0.205617462330715	C5AR1	groupGroup2	6	402	0.325820527965078	0.963504624247209	GTTTGCCACTAGACCATAGG	NA	NA	NA	NA	nontargeting	Nontargeting
SABETI-NT-127	1.03700447927863	0.102718392277635	-10.0956066025228	C6orf120	(Intercept)	85	4714	1.15545541162256e-23	7.72398923374279e-23	GTTTGCCACTAGACCATAGG	NA	NA	NA	NA	nontargeting	Nontargeting
SABETI-NT-127	0.0504171959218449	0.103641438045275	-0.486457896308043	C6orf120	groupGroup2	85	4714	0.746714899569174	0.992564354582006	GTTTGCCACTAGACCATAGG	NA	NA	NA	NA	nontargeting	Nontargeting
SABETI-NT-127	2.60940112003239	0.22870600742126	-11.4094122382455	C6orf201	(Intercept)	18	1282	7.50512709929506e-30	7.80897384261092e-29	GTTTGCCACTAGACCATAGG	NA	NA	NA	NA	nontargeting	Nontargeting
SABETI-NT-127	-0.123108468636507	0.230473752581493	0.53415396442151	C6orf201	groupGroup2	18	1282	0.81352996724384	0.994745136496563	GTTTGCCACTAGACCATAGG	NA	NA	NA	NA	nontargeting	Nontargeting
SABETI-NT-127	2.60940112003236	0.22241534934107	-11.732108992311	C6orf52	(Intercept)	22	1348	1.74514181304983e-31	1.99761947406053e-30	GTTTGCCACTAGACCATAGG	NA	NA	NA	NA	nontargeting	Nontargeting
SABETI-NT-127	-0.146413155952026	0.224087835316497	0.653373958230417	C6orf52	groupGroup2	22	1348	0.972969553454696	0.999105383092574	GTTTGCCACTAGACCATAGG	NA	NA	NA	NA	nontargeting	Nontargeting
SABETI-NT-127	2.01156411927671	0.165044419090993	-12.1880165979298	C7orf26	(Intercept)	36	1969	7.20157196969202e-34	9.2281501425419e-33	GTTTGCCACTAGACCATAGG	NA	NA	NA	NA	nontargeting	Nontargeting
SABETI-NT-127	0.0618935150194243	0.166544986165227	-0.371632412626464	C7orf26	groupGroup2	36	1969	0.579666893952652	0.984962399615039	GTTTGCCACTAGACCATAGG	NA	NA	NA	NA	nontargeting	Nontargeting
SABETI-NT-127	0.187014827225707	0.0724881935796674	-2.57993499341614	C7orf50	(Intercept)	148	8377	0.0197637830480959	0.0224003723395118	GTTTGCCACTAGACCATAGG	NA	NA	NA	NA	nontargeting	Nontargeting
SABETI-NT-127	0.0822929243012939	0.073151724852543	-1.1249621860206	C7orf50	groupGroup2	148	8377	0.52121011682538	0.982177622947271	GTTTGCCACTAGACCATAGG	NA	NA	NA	NA	nontargeting	Nontargeting
SABETI-NT-127	0.339151407681253	0.0759786706054565	-4.46377127921078	C8orf33	(Intercept)	136	7482	1.61059053296494e-05	2.08180763747228e-05	GTTTGCCACTAGACCATAGG	NA	NA	NA	NA	nontargeting	Nontargeting
SABETI-NT-127	0.12385918607351	0.076701049033182	-1.61483040499128	C8orf33	groupGroup2	136	7482	0.212694853602428	0.942545911689679	GTTTGCCACTAGACCATAGG	NA	NA	NA	NA	nontargeting	Nontargeting
SABETI-NT-127	4.09100566095658	0.463627019975651	-8.82391552841642	C8orf58	(Intercept)	4	205	2.2105121843756e-18	8.82397361746672e-18	GTTTGCCACTAGACCATAGG	NA	NA	NA	NA	nontargeting	Nontargeting
SABETI-NT-127	0.317215174808131	0.468985412518727	-0.676386016154531	C8orf58	groupGroup2	4	205	0.997591186634298	0.999896971794283	GTTTGCCACTAGACCATAGG	NA	NA	NA	NA	nontargeting	Nontargeting
SABETI-NT-127	0.964245124996193	0.0985882432455455	-9.7805285219925	C8orf76	(Intercept)	86	4915	2.72991784776238e-22	1.56816038688746e-21	GTTTGCCACTAGACCATAGG	NA	NA	NA	NA	nontargeting	Nontargeting
SABETI-NT-127	0.0811021302295264	0.0994994697093588	-0.815101130352035	C8orf76	groupGroup2	86	4915	0.83002884936088	0.994869759897653	GTTTGCCACTAGACCATAGG	NA	NA	NA	NA	nontargeting	Nontargeting
SABETI-NT-127	1.14656668179014	0.113620832718582	-10.0911659803618	C8orf82	(Intercept)	73	3781	1.2089439249826e-23	8.06382106046302e-23	GTTTGCCACTAGACCATAGG	NA	NA	NA	NA	nontargeting	Nontargeting
SABETI-NT-127	0.160324426010301	0.114734646753747	-1.39734971559553	C8orf82	groupGroup2	73	3781	0.32461686490865	0.963331846165502	GTTTGCCACTAGACCATAGG	NA	NA	NA	NA	nontargeting	Nontargeting
SABETI-NT-127	2.60940112003236	0.225475215537922	-11.5728955566448	C9orf116	(Intercept)	22	989	1.13083361668695e-30	1.2354211175499e-29	GTTTGCCACTAGACCATAGG	NA	NA	NA	NA	nontargeting	Nontargeting
SABETI-NT-127	0.176198938183364	0.227744238570842	-0.773670233280372	C9orf116	groupGroup2	22	989	0.878251654353428	0.996633263529857	GTTTGCCACTAGACCATAGG	NA	NA	NA	NA	nontargeting	Nontargeting
SABETI-NT-127	2.06285741366431	0.173734157123094	-11.8736433170291	C9orf147	(Intercept)	32	2481	3.24489648657358e-32	3.85609140876835e-31	GTTTGCCACTAGACCATAGG	NA	NA	NA	NA	nontargeting	Nontargeting
SABETI-NT-127	-0.285877385134432	0.174904194823558	1.63447986723716	C9orf147	groupGroup2	32	2481	0.204316260453604	0.940194242186697	GTTTGCCACTAGACCATAGG	NA	NA	NA	NA	nontargeting	Nontargeting
SABETI-NT-127	2.234707670591	0.185231370987492	-12.0644125165056	CA11	(Intercept)	28	1892	3.2564020268545e-33	4.05389445379796e-32	GTTTGCCACTAGACCATAGG	NA	NA	NA	NA	nontargeting	Nontargeting
SABETI-NT-127	-0.130965867780399	0.1866454134009	0.701682754448908	CA11	groupGroup2	28	1892	0.965754060492064	0.998900852478658	GTTTGCCACTAGACCATAGG	NA	NA	NA	NA	nontargeting	Nontargeting
SABETI-NT-127	0.773189888233484	0.0927819555954972	-8.3334079700192	CABIN1	(Intercept)	104	6257	1.57095827310868e-16	5.15240880158447e-16	GTTTGCCACTAGACCATAGG	NA	NA	NA	NA	nontargeting	Nontargeting
SABETI-NT-127	-0.0718141163059347	0.0935327150429597	0.767796767932486	CABIN1	groupGroup2	104	6257	0.88521587000758	0.996810346086104	GTTTGCCACTAGACCATAGG	NA	NA	NA	NA	nontargeting	Nontargeting
SABETI-NT-127	3.75453342433536	0.390427870836574	-9.61645851842104	CABLES2	(Intercept)	6	588	1.36273506353055e-21	7.28000512336209e-21	GTTTGCCACTAGACCATAGG	NA	NA	NA	NA	nontargeting	Nontargeting
SABETI-NT-127	-0.436994621562775	0.392672292511346	1.11287358414816	CABLES2	groupGroup2	6	588	0.531525453238942	0.982625865429714	GTTTGCCACTAGACCATAGG	NA	NA	NA	NA	nontargeting	Nontargeting
SABETI-NT-127	4.31414921227076	0.522525977735943	-8.25633441415406	CACNA1C	(Intercept)	4	241	3.0042875886027e-16	9.5487508251589e-16	GTTTGCCACTAGACCATAGG	NA	NA	NA	NA	nontargeting	Nontargeting
SABETI-NT-127	-0.0953337881884214	0.526642587012356	0.181021798349522	CACNA1C	groupGroup2	4	241	0.287299067880674	0.957583176291441	GTTTGCCACTAGACCATAGG	NA	NA	NA	NA	nontargeting	Nontargeting
SABETI-NT-127	2.03688192726103	0.168450039852273	-12.0919052856701	CACTIN	(Intercept)	34	1869	2.33104071625788e-33	2.92166963773987e-32	GTTTGCCACTAGACCATAGG	NA	NA	NA	NA	nontargeting	Nontargeting
SABETI-NT-127	0.0845172181036089	0.170011947597561	-0.497125168542103	CACTIN	groupGroup2	34	1869	0.761798425678756	0.992643378571158	GTTTGCCACTAGACCATAGG	NA	NA	NA	NA	nontargeting	Nontargeting
SABETI-NT-127	1.48093586821459	0.125102559831788	-11.8377743045853	CACUL1	(Intercept)	62	4120	4.97945222030306e-32	5.86388643110069e-31	GTTTGCCACTAGACCATAGG	NA	NA	NA	NA	nontargeting	Nontargeting
SABETI-NT-127	-0.218867270973272	0.125979467934453	1.73732493525968	CACUL1	groupGroup2	62	4120	0.164659665244638	0.925896791894802	GTTTGCCACTAGACCATAGG	NA	NA	NA	NA	nontargeting	Nontargeting
SABETI-NT-127	-1.51699985830584	0.0342622799033228	44.27609203434	CACYBP	(Intercept)	294	16871	0	0	GTTTGCCACTAGACCATAGG	NA	NA	NA	NA	nontargeting	Nontargeting
SABETI-NT-127	-0.0180139584279807	0.0345533484113127	0.521337562239928	CACYBP	groupGroup2	294	16871	0.795736722693032	0.993900098772159	GTTTGCCACTAGACCATAGG	NA	NA	NA	NA	nontargeting	Nontargeting
SABETI-NT-127	0.32054621985023	0.0798353397955837	-4.01509182112809	CAD	(Intercept)	133	8741	0.000118845312054334	0.000147830143741639	GTTTGCCACTAGACCATAGG	NA	NA	NA	NA	nontargeting	Nontargeting
SABETI-NT-127	-0.173468803361071	0.0804425113301181	2.15643197225897	CAD	groupGroup2	133	8741	0.062099900748891	0.856711227621778	GTTTGCCACTAGACCATAGG	NA	NA	NA	NA	nontargeting	Nontargeting
SABETI-NT-127	3.30254830059232	0.324837027251394	-10.1667852600943	CAHM	(Intercept)	9	264	5.57927969738594e-24	3.85626698936912e-23	GTTTGCCACTAGACCATAGG	NA	NA	NA	NA	nontargeting	Nontargeting
SABETI-NT-127	0.844402562260397	0.330788194213116	-2.55269860603421	CAHM	groupGroup2	9	264	0.0213783896964376	0.753311221277202	GTTTGCCACTAGACCATAGG	NA	NA	NA	NA	nontargeting	Nontargeting
SABETI-NT-127	-1.38462072056186	0.0361496893639984	38.302423753074	CALM2	(Intercept)	290	16562	0	0	GTTTGCCACTAGACCATAGG	NA	NA	NA	NA	nontargeting	Nontargeting
SABETI-NT-127	0.0153799985876736	0.0364633139599311	-0.421793767965645	CALM2	groupGroup2	290	16562	0.653648890147824	0.989008153435818	GTTTGCCACTAGACCATAGG	NA	NA	NA	NA	nontargeting	Nontargeting
SABETI-NT-127	-0.247591415789957	0.0592588875019937	4.17813135256086	CALM3	(Intercept)	190	10979	5.87827813691816e-05	7.40776408772523e-05	GTTTGCCACTAGACCATAGG	NA	NA	NA	NA	nontargeting	Nontargeting
SABETI-NT-127	0.0609796751939548	0.0597916597623479	-1.01986924993099	CALM3	groupGroup2	190	10979	0.61558094983729	0.987072493926595	GTTTGCCACTAGACCATAGG	NA	NA	NA	NA	nontargeting	Nontargeting
SABETI-NT-127	-1.57472874606208	0.0343551572641086	45.8367497478241	CALR	(Intercept)	291	16989	0	0	GTTTGCCACTAGACCATAGG	NA	NA	NA	NA	nontargeting	Nontargeting
SABETI-NT-127	-0.0137618398362506	0.0346479371611701	0.397190741031288	CALR	groupGroup2	291	16989	0.617546381148172	0.98725597812454	GTTTGCCACTAGACCATAGG	NA	NA	NA	NA	nontargeting	Nontargeting
SABETI-NT-127	-0.970322747455186	0.0532737668451099	18.2138940968139	CALU	(Intercept)	260	15120	8.0085277281627e-74	1.83664271965569e-72	GTTTGCCACTAGACCATAGG	NA	NA	NA	NA	nontargeting	Nontargeting
SABETI-NT-127	-0.169868405283159	0.0536996259708454	3.16330704752737	CALU	groupGroup2	260	15120	0.00311975432629882	0.50265263951446	GTTTGCCACTAGACCATAGG	NA	NA	NA	NA	nontargeting	Nontargeting
SABETI-NT-127	2.44234703536918	0.213210636027009	-11.4550900502909	CAMK1	(Intercept)	20	781	4.4346539282183e-30	4.678712614646e-29	GTTTGCCACTAGACCATAGG	NA	NA	NA	NA	nontargeting	Nontargeting
SABETI-NT-127	0.589103320786874	0.21627687590258	-2.72383868283834	CAMK1	groupGroup2	20	781	0.0129056032534157	0.69052930176513	GTTTGCCACTAGACCATAGG	NA	NA	NA	NA	nontargeting	Nontargeting
SABETI-NT-127	1.04648322323317	0.110261682161357	-9.49090565933637	CAMSAP1	(Intercept)	80	4367	4.58071225844736e-21	2.32274035096013e-20	GTTTGCCACTAGACCATAGG	NA	NA	NA	NA	nontargeting	Nontargeting
SABETI-NT-127	0.0710041451970422	0.111263269604912	-0.638163388952824	CAMSAP1	groupGroup2	80	4367	0.953265346746134	0.99872403949165	GTTTGCCACTAGACCATAGG	NA	NA	NA	NA	nontargeting	Nontargeting
SABETI-NT-127	2.26645636890557	0.195555488871919	-11.5898376567175	CAMSAP2	(Intercept)	27	2070	9.28022378738064e-31	1.01880169322405e-29	GTTTGCCACTAGACCATAGG	NA	NA	NA	NA	nontargeting	Nontargeting
SABETI-NT-127	-0.31794588900996	0.196850769076051	1.61516203620787	CAMSAP2	groupGroup2	27	2070	0.212551218941746	0.942444529588581	GTTTGCCACTAGACCATAGG	NA	NA	NA	NA	nontargeting	Nontargeting
SABETI-NT-127	1.82924256248279	0.155817588446494	-11.7396410810897	CAND2	(Intercept)	39	3052	1.59648983460374e-31	1.83123099795587e-30	GTTTGCCACTAGACCATAGG	NA	NA	NA	NA	nontargeting	Nontargeting
SABETI-NT-127	-0.288489687148113	0.1568692944805	1.83904497118762	CAND2	groupGroup2	39	3052	0.131817143609146	0.912337585178195	GTTTGCCACTAGACCATAGG	NA	NA	NA	NA	nontargeting	Nontargeting
SABETI-NT-127	1.49575095399974	0.128494425162267	-11.6405902599343	CANT1	(Intercept)	59	3001	5.1247221739118e-31	5.71560140148385e-30	GTTTGCCACTAGACCATAGG	NA	NA	NA	NA	nontargeting	Nontargeting
SABETI-NT-127	0.117618963037739	0.129722248535601	-0.906698460483899	CANT1	groupGroup2	59	3001	0.729132555554914	0.992060104003302	GTTTGCCACTAGACCATAGG	NA	NA	NA	NA	nontargeting	Nontargeting
SABETI-NT-127	-1.74730770665722	0.0378099654570044	46.2128882038831	CANX	(Intercept)	294	17100	0	0	GTTTGCCACTAGACCATAGG	NA	NA	NA	NA	nontargeting	Nontargeting
SABETI-NT-127	-0.0759972527207962	0.0381251319818057	1.99336366250651	CANX	groupGroup2	294	17100	0.0924432797482926	0.886184844519959	GTTTGCCACTAGACCATAGG	NA	NA	NA	NA	nontargeting	Nontargeting
SABETI-NT-127	-0.646945636265324	0.0544367664625873	11.8843509323786	CAP1	(Intercept)	240	13859	2.8547911069813e-32	3.40166924311517e-31	GTTTGCCACTAGACCATAGG	NA	NA	NA	NA	nontargeting	Nontargeting
SABETI-NT-127	-0.106500220866971	0.0548766101166182	1.9407215686364	CAP1	groupGroup2	240	13859	0.10458411751506	0.896735575392718	GTTTGCCACTAGACCATAGG	NA	NA	NA	NA	nontargeting	Nontargeting
SABETI-NT-127	1.55730884699915	0.140032551049396	-11.1210488941947	CAPG	(Intercept)	49	3214	1.98199975067268e-28	1.9025983654167e-27	GTTTGCCACTAGACCATAGG	NA	NA	NA	NA	nontargeting	Nontargeting
SABETI-NT-127	-0.0895279848215978	0.141152474907723	0.634264364688796	CAPG	groupGroup2	49	3214	0.948183383079404	0.998515315693142	GTTTGCCACTAGACCATAGG	NA	NA	NA	NA	nontargeting	Nontargeting
SABETI-NT-127	0.271097944436246	0.0733608573281591	-3.69540316607215	CAPN1	(Intercept)	140	8542	0.000439076283935754	0.000533413403939069	GTTTGCCACTAGACCATAGG	NA	NA	NA	NA	nontargeting	Nontargeting
SABETI-NT-127	0.00358799677670299	0.0739929206672028	-0.0484910819082367	CAPN1	groupGroup2	140	8542	0.077350256622664	0.872815593686556	GTTTGCCACTAGACCATAGG	NA	NA	NA	NA	nontargeting	Nontargeting
SABETI-NT-127	2.86723022933444	0.245408271244025	-11.683510970514	CAPN10	(Intercept)	15	909	3.09536140412594e-31	3.49464748581991e-30	GTTTGCCACTAGACCATAGG	NA	NA	NA	NA	nontargeting	Nontargeting
SABETI-NT-127	0.0437824572728668	0.247608262341411	-0.176821471379247	CAPN10	groupGroup2	15	909	0.28070275384918	0.957156603679238	GTTTGCCACTAGACCATAGG	NA	NA	NA	NA	nontargeting	Nontargeting
SABETI-NT-127	3.6210020317109	0.369728166170666	-9.79368726276443	CAPN10-DT	(Intercept)	8	431	2.39687957287322e-22	1.38527118363047e-21	GTTTGCCACTAGACCATAGG	NA	NA	NA	NA	nontargeting	Nontargeting
SABETI-NT-127	0.0143935466356917	0.372946335411075	-0.0385941495304587	CAPN10-DT	groupGroup2	8	431	0.061572066364578	0.856171827679678	GTTTGCCACTAGACCATAGG	NA	NA	NA	NA	nontargeting	Nontargeting
SABETI-NT-127	2.92785485115095	0.262334704116692	-11.1607606816999	CAPN12	(Intercept)	15	704	1.26892718999875e-28	1.23237265114698e-27	GTTTGCCACTAGACCATAGG	NA	NA	NA	NA	nontargeting	Nontargeting
SABETI-NT-127	0.214821140115368	0.265076291386005	-0.810412500462157	CAPN12	groupGroup2	15	704	0.835406271494062	0.994882844200948	GTTTGCCACTAGACCATAGG	NA	NA	NA	NA	nontargeting	Nontargeting
SABETI-NT-127	1.36971023310436	0.123241331380779	-11.1140493027649	CAPN15	(Intercept)	57	3109	2.14372380251658e-28	2.05436992462968e-27	GTTTGCCACTAGACCATAGG	NA	NA	NA	NA	nontargeting	Nontargeting
SABETI-NT-127	0.19035508796098	0.124491417466803	-1.52906193723548	CAPN15	groupGroup2	57	3109	0.25249818025911	0.951815283012836	GTTTGCCACTAGACCATAGG	NA	NA	NA	NA	nontargeting	Nontargeting
SABETI-NT-127	0.464001610560743	0.0800787716719244	-5.79431478371967	CAPN2	(Intercept)	124	6764	1.3720136779828e-08	2.08734520136022e-08	GTTTGCCACTAGACCATAGG	NA	NA	NA	NA	nontargeting	Nontargeting
SABETI-NT-127	0.143366099540484	0.0808542508411507	-1.7731423895343	CAPN2	groupGroup2	124	6764	0.152410230839292	0.922042437392447	GTTTGCCACTAGACCATAGG	NA	NA	NA	NA	nontargeting	Nontargeting
SABETI-NT-127	-0.669457409437544	0.0456425561380818	14.6673952136301	CAPRIN1	(Intercept)	245	14372	2.08543322730652e-48	3.66288105264932e-47	GTTTGCCACTAGACCATAGG	NA	NA	NA	NA	nontargeting	Nontargeting
SABETI-NT-127	-0.0300464864712873	0.0460251600788963	0.652827419172071	CAPRIN1	groupGroup2	245	14372	0.972264910419848	0.999105383092574	GTTTGCCACTAGACCATAGG	NA	NA	NA	NA	nontargeting	Nontargeting
SABETI-NT-127	-0.574318447851248	0.0475742866685432	12.072034875743	CAPZB	(Intercept)	240	13342	2.9683651920114e-33	3.70224345967133e-32	GTTTGCCACTAGACCATAGG	NA	NA	NA	NA	nontargeting	Nontargeting
SABETI-NT-127	0.0635620785608537	0.0480052025940285	-1.3240664579293	CAPZB	groupGroup2	240	13342	0.37096194825566	0.969488857740932	GTTTGCCACTAGACCATAGG	NA	NA	NA	NA	nontargeting	Nontargeting
SABETI-NT-127	4.09100566095667	0.464318389150114	-8.81077673543109	CARD10	(Intercept)	4	241	2.4856335141867e-18	9.86883225999354e-18	GTTTGCCACTAGACCATAGG	NA	NA	NA	NA	nontargeting	Nontargeting
SABETI-NT-127	0.147612390421917	0.468892955581535	-0.31481042456448	CARD10	groupGroup2	4	241	0.4941888075268	0.980236288231959	GTTTGCCACTAGACCATAGG	NA	NA	NA	NA	nontargeting	Nontargeting
SABETI-NT-127	2.33314774340419	0.201972395925207	-11.5518149533077	CARD11	(Intercept)	24	1725	1.44555510251546e-30	1.56938774846157e-29	GTTTGCCACTAGACCATAGG	NA	NA	NA	NA	nontargeting	Nontargeting
SABETI-NT-127	-0.177465122959765	0.203469868471651	0.872193628927867	CARD11	groupGroup2	24	1725	0.76620550917499	0.992930011219782	GTTTGCCACTAGACCATAGG	NA	NA	NA	NA	nontargeting	Nontargeting
SABETI-NT-127	2.20393601192421	0.180783107745226	-12.191050587703	CARD8	(Intercept)	32	2769	6.93839689354212e-34	8.89765997918948e-33	GTTTGCCACTAGACCATAGG	NA	NA	NA	NA	nontargeting	Nontargeting
SABETI-NT-127	-0.519439679355155	0.181754320651004	2.85792204275881	CARD8	groupGroup2	32	2769	0.00852850281406426	0.634114277143328	GTTTGCCACTAGACCATAGG	NA	NA	NA	NA	nontargeting	Nontargeting
SABETI-NT-127	2.26645636890552	0.187618447791794	-12.0801360185043	CARD8-AS1	(Intercept)	27	1589	2.6899411785282e-33	3.36123202020431e-32	GTTTGCCACTAGACCATAGG	NA	NA	NA	NA	nontargeting	Nontargeting
SABETI-NT-127	0.0314076605670481	0.189277151987909	-0.165934769396015	CARD8-AS1	groupGroup2	27	1589	0.26358343047432	0.953640305371099	GTTTGCCACTAGACCATAGG	NA	NA	NA	NA	nontargeting	Nontargeting
SABETI-NT-127	2.08952566074648	0.176026537315198	-11.8705150519714	CARD9	(Intercept)	33	1964	3.36854986808682e-32	3.99969848459417e-31	GTTTGCCACTAGACCATAGG	NA	NA	NA	NA	nontargeting	Nontargeting
SABETI-NT-127	-0.0445702951378029	0.177481475415705	0.25112646282328	CARD9	groupGroup2	33	1964	0.396567326095278	0.971639289769553	GTTTGCCACTAGACCATAGG	NA	NA	NA	NA	nontargeting	Nontargeting
SABETI-NT-127	4.31414921227081	0.52936106601952	-8.14972896422218	CARF	(Intercept)	4	366	7.29481649314152e-16	2.22002326942255e-15	GTTTGCCACTAGACCATAGG	NA	NA	NA	NA	nontargeting	Nontargeting
SABETI-NT-127	-0.565337417434193	0.532161280294397	1.06234226045428	CARF	groupGroup2	4	366	0.576160671547262	0.984701601379734	GTTTGCCACTAGACCATAGG	NA	NA	NA	NA	nontargeting	Nontargeting
SABETI-NT-127	3.21553692360269	0.306523130773385	-10.4903565205327	CASKIN1	(Intercept)	11	270	1.91333450923946e-25	1.50512941289647e-24	GTTTGCCACTAGACCATAGG	NA	NA	NA	NA	nontargeting	Nontargeting
SABETI-NT-127	0.913330263816711	0.312608323462858	-2.92164409987384	CASKIN1	groupGroup2	11	270	0.006963783291232	0.611887869897273	GTTTGCCACTAGACCATAGG	NA	NA	NA	NA	nontargeting	Nontargeting
SABETI-NT-127	4.09100566095668	0.461857239844392	-8.85772768731526	CASKIN2	(Intercept)	5	436	1.63323802279976e-18	6.6028726007378e-18	GTTTGCCACTAGACCATAGG	NA	NA	NA	NA	nontargeting	Nontargeting
SABETI-NT-127	-0.472964097303229	0.464426907284737	1.01838220371082	CASKIN2	groupGroup2	5	436	0.616992712385258	0.987251554635263	GTTTGCCACTAGACCATAGG	NA	NA	NA	NA	nontargeting	Nontargeting
SABETI-NT-127	2.06285741366432	0.177531743579011	-11.6196538831729	CASP10	(Intercept)	29	2000	6.54920345551752e-31	7.25954625982502e-30	GTTTGCCACTAGACCATAGG	NA	NA	NA	NA	nontargeting	Nontargeting
SABETI-NT-127	-0.0598295864555409	0.178983221123287	0.334274833585261	CASP10	groupGroup2	29	2000	0.523655641688094	0.982352906317516	GTTTGCCACTAGACCATAGG	NA	NA	NA	NA	nontargeting	Nontargeting
SABETI-NT-127	1.4099841322423	0.128281537371536	-10.9913254949434	CASP8	(Intercept)	60	3756	8.41403516189072e-28	7.76877221379517e-27	GTTTGCCACTAGACCATAGG	NA	NA	NA	NA	nontargeting	Nontargeting
SABETI-NT-127	-0.10692363138169	0.129290909020956	0.827000383796198	CASP8	groupGroup2	60	3756	0.816473687893916	0.994745136496563	GTTTGCCACTAGACCATAGG	NA	NA	NA	NA	nontargeting	Nontargeting
SABETI-NT-127	1.57330918834562	0.132739899772105	-11.8525717666411	CASP9	(Intercept)	56	2390	4.17372680296794e-32	4.93408849238827e-31	GTTTGCCACTAGACCATAGG	NA	NA	NA	NA	nontargeting	Nontargeting
SABETI-NT-127	0.298435280156514	0.134241200162267	-2.22312732451567	CASP9	groupGroup2	56	2390	0.0524144312299474	0.841455663004444	GTTTGCCACTAGACCATAGG	NA	NA	NA	NA	nontargeting	Nontargeting
SABETI-NT-127	-0.145995201667036	0.061843682563314	2.36071326311414	CAST	(Intercept)	198	10969	0.0364796549380666	0.0408554199863076	GTTTGCCACTAGACCATAGG	NA	NA	NA	NA	nontargeting	Nontargeting
SABETI-NT-127	-0.0315249112570876	0.0623625591763804	0.505510223977907	CAST	groupGroup2	198	10969	0.77359896133324	0.99323502994846	GTTTGCCACTAGACCATAGG	NA	NA	NA	NA	nontargeting	Nontargeting
SABETI-NT-127	2.92785485115094	0.26098006233261	-11.2186916693257	CASTOR2	(Intercept)	15	1090	6.60236171921054e-29	6.51345893256943e-28	GTTTGCCACTAGACCATAGG	NA	NA	NA	NA	nontargeting	Nontargeting
SABETI-NT-127	-0.25032445126545	0.26276802700154	0.952644254789731	CASTOR2	groupGroup2	15	1090	0.681540693191362	0.990457362763732	GTTTGCCACTAGACCATAGG	NA	NA	NA	NA	nontargeting	Nontargeting
SABETI-NT-127	2.75600459422427	0.242245838325367	-11.3768913979137	CASTOR3	(Intercept)	16	889	1.09016408729485e-29	1.12351459740557e-28	GTTTGCCACTAGACCATAGG	NA	NA	NA	NA	nontargeting	Nontargeting
SABETI-NT-127	0.143410703568226	0.244613336010911	-0.586275081755272	CASTOR3	groupGroup2	16	889	0.88461865319739	0.996754295948852	GTTTGCCACTAGACCATAGG	NA	NA	NA	NA	nontargeting	Nontargeting
SABETI-NT-127	-0.0616078093894883	0.0634278264048347	0.971305701006842	CAT	(Intercept)	184	10941	0.662792141388872	0.679523068717216	GTTTGCCACTAGACCATAGG	NA	NA	NA	NA	nontargeting	Nontargeting
SABETI-NT-127	-0.0960980786066932	0.0639338490331471	1.50308608131618	CAT	groupGroup2	184	10941	0.265633695109634	0.954199508206916	GTTTGCCACTAGACCATAGG	NA	NA	NA	NA	nontargeting	Nontargeting
SABETI-NT-127	2.44234703536918	0.203781225358418	-11.985142552134	CATSPER2	(Intercept)	23	1498	8.50224852218564e-33	1.03760176184353e-31	GTTTGCCACTAGACCATAGG	NA	NA	NA	NA	nontargeting	Nontargeting
SABETI-NT-127	-0.0779896747304752	0.205410693918972	0.379676798917001	CATSPER2	groupGroup2	23	1498	0.591629310895268	0.98567733257201	GTTTGCCACTAGACCATAGG	NA	NA	NA	NA	nontargeting	Nontargeting
SABETI-NT-127	4.31414921227078	0.519370237054524	-8.30650065112966	CATSPERG	(Intercept)	4	284	1.97131376693377e-16	6.39580346872217e-16	GTTTGCCACTAGACCATAGG	NA	NA	NA	NA	nontargeting	Nontargeting
SABETI-NT-127	-0.261180507778912	0.522884706256894	0.499499229282475	CATSPERG	groupGroup2	4	284	0.765144540805082	0.992869458234404	GTTTGCCACTAGACCATAGG	NA	NA	NA	NA	nontargeting	Nontargeting
SABETI-NT-127	3.30254830059236	0.320035443817825	-10.3193204514944	CATSPERZ	(Intercept)	11	493	1.15259168356484e-24	8.49629002588152e-24	GTTTGCCACTAGACCATAGG	NA	NA	NA	NA	nontargeting	Nontargeting
SABETI-NT-127	0.190330120107074	0.323293812404691	-0.58872181527812	CATSPERZ	groupGroup2	11	493	0.887904197495136	0.996881555549163	GTTTGCCACTAGACCATAGG	NA	NA	NA	NA	nontargeting	Nontargeting
SABETI-NT-127	-0.0709975497393318	0.0678689458350475	1.04609772357284	CAVIN1	(Intercept)	163	10021	0.591031832293556	0.609385865091804	GTTTGCCACTAGACCATAGG	NA	NA	NA	NA	nontargeting	Nontargeting
SABETI-NT-127	-0.0118114114270946	0.0684473806803721	0.172561919969592	CAVIN1	groupGroup2	163	10021	0.274008427510224	0.955392690720179	GTTTGCCACTAGACCATAGG	NA	NA	NA	NA	nontargeting	Nontargeting
SABETI-NT-127	3.39785848039669	0.332504873373436	-10.2189734722491	CBARP	(Intercept)	9	289	3.26116855634234e-24	2.3058093669314e-23	GTTTGCCACTAGACCATAGG	NA	NA	NA	NA	nontargeting	Nontargeting
SABETI-NT-127	0.661776915453444	0.33776645733447	-1.95927363740008	CBARP	groupGroup2	9	289	0.100161498768081	0.89347485501873	GTTTGCCACTAGACCATAGG	NA	NA	NA	NA	nontargeting	Nontargeting
SABETI-NT-127	1.16784408023745	0.111494665813851	-10.4744390389694	CBFA2T2	(Intercept)	77	4484	2.26413536055564e-25	1.77140712204433e-24	GTTTGCCACTAGACCATAGG	NA	NA	NA	NA	nontargeting	Nontargeting
SABETI-NT-127	-0.0377511298880265	0.112421921713797	0.335798653078828	CBFA2T2	groupGroup2	77	4484	0.525954588108822	0.982522599568237	GTTTGCCACTAGACCATAGG	NA	NA	NA	NA	nontargeting	Nontargeting
SABETI-NT-127	0.529959578352544	0.0863465208275803	-6.13759041213468	CBFA2T3	(Intercept)	117	7381	1.67565076804512e-09	2.71488122755935e-09	GTTTGCCACTAGACCATAGG	NA	NA	NA	NA	nontargeting	Nontargeting
SABETI-NT-127	-0.10570760112937	0.0870318198664831	1.2145856686846	CBFA2T3	groupGroup2	117	7381	0.449048315111726	0.97706050503715	GTTTGCCACTAGACCATAGG	NA	NA	NA	NA	nontargeting	Nontargeting
SABETI-NT-127	0.896422528657438	0.0971165606731507	-9.23037762503123	CBFB	(Intercept)	92	6126	5.39358908237736e-20	2.4887019512122e-19	GTTTGCCACTAGACCATAGG	NA	NA	NA	NA	nontargeting	Nontargeting
SABETI-NT-127	-0.156128569671785	0.0978464468493422	1.595648842642	CBFB	groupGroup2	92	6126	0.22113443237324	0.944652953629093	GTTTGCCACTAGACCATAGG	NA	NA	NA	NA	nontargeting	Nontargeting
SABETI-NT-127	0.912951830608647	0.10058859061469	-9.07609724949583	CBL	(Intercept)	90	5175	2.2507561558535e-19	9.84697782673378e-19	GTTTGCCACTAGACCATAGG	NA	NA	NA	NA	nontargeting	Nontargeting
SABETI-NT-127	0.0245101932879539	0.10147030534885	-0.241550404364005	CBL	groupGroup2	90	5175	0.38174288861774	0.970185822264507	GTTTGCCACTAGACCATAGG	NA	NA	NA	NA	nontargeting	Nontargeting
SABETI-NT-127	2.3682390632155	0.194801838826713	-12.1571699604036	CBS	(Intercept)	25	1909	1.05095451485668e-33	1.33709920222513e-32	GTTTGCCACTAGACCATAGG	NA	NA	NA	NA	nontargeting	Nontargeting
SABETI-NT-127	-0.258804645411628	0.196117396043692	1.31964145268362	CBS	groupGroup2	25	1909	0.373909511947456	0.9695509436632	GTTTGCCACTAGACCATAGG	NA	NA	NA	NA	nontargeting	Nontargeting
SABETI-NT-127	1.10532372325609	0.108087183444882	-10.2262237577848	CBWD2	(Intercept)	79	4948	3.02609361178394e-24	2.14646024431714e-23	GTTTGCCACTAGACCATAGG	NA	NA	NA	NA	nontargeting	Nontargeting
SABETI-NT-127	-0.0981422787906301	0.108940979525314	0.90087567798879	CBWD2	groupGroup2	79	4948	0.73530884869093	0.992381436035091	GTTTGCCACTAGACCATAGG	NA	NA	NA	NA	nontargeting	Nontargeting
SABETI-NT-127	2.03688192726106	0.167233640510546	-12.1798575994799	CBX2	(Intercept)	34	1756	7.9595222157064e-34	1.01817195841853e-32	GTTTGCCACTAGACCATAGG	NA	NA	NA	NA	nontargeting	Nontargeting
SABETI-NT-127	0.161555296390947	0.16890011334577	-0.956513842357302	CBX2	groupGroup2	34	1756	0.677625388620818	0.990245830248198	GTTTGCCACTAGACCATAGG	NA	NA	NA	NA	nontargeting	Nontargeting
SABETI-NT-127	2.56494935746144	0.217219408823871	-11.8081039413066	CBX4	(Intercept)	22	1216	7.08929331416456e-32	8.28394387755831e-31	GTTTGCCACTAGACCATAGG	NA	NA	NA	NA	nontargeting	Nontargeting
SABETI-NT-127	0.0150597374765036	0.219111466048199	-0.0687309420548118	CBX4	groupGroup2	22	1216	0.109592423528984	0.900086254332668	GTTTGCCACTAGACCATAGG	NA	NA	NA	NA	nontargeting	Nontargeting
SABETI-NT-127	1.98687150668636	0.161496858220594	-12.3028492849838	CBX6	(Intercept)	39	2118	1.74868976993899e-34	2.29564380362084e-33	GTTTGCCACTAGACCATAGG	NA	NA	NA	NA	nontargeting	Nontargeting
SABETI-NT-127	0.0161563205223832	0.162905278581968	-0.0991761633694021	CBX6	groupGroup2	39	2118	0.158003199174854	0.9239777009208	GTTTGCCACTAGACCATAGG	NA	NA	NA	NA	nontargeting	Nontargeting
SABETI-NT-127	2.52238974304271	0.214828168154103	-11.7414292767852	CBX8	(Intercept)	20	841	1.56308716186833e-31	1.79377862331172e-30	GTTTGCCACTAGACCATAGG	NA	NA	NA	NA	nontargeting	Nontargeting
SABETI-NT-127	0.446467763471849	0.21760541892199	-2.0517309067193	CBX8	groupGroup2	20	841	0.0803916427008092	0.875209781533741	GTTTGCCACTAGACCATAGG	NA	NA	NA	NA	nontargeting	Nontargeting
SABETI-NT-127	2.1450955119013	0.181038325042164	-11.8488475376786	CBY1	(Intercept)	30	1236	4.36341081565178e-32	5.15345103547634e-31	GTTTGCCACTAGACCATAGG	NA	NA	NA	NA	nontargeting	Nontargeting
SABETI-NT-127	0.41306713980786	0.183282741652363	-2.25371541304928	CBY1	groupGroup2	30	1236	0.048428154195269	0.833430799062659	GTTTGCCACTAGACCATAGG	NA	NA	NA	NA	nontargeting	Nontargeting
SABETI-NT-127	1.48093586821457	0.129892195430987	-11.4012690547017	CC2D1A	(Intercept)	56	2635	8.241361695176e-30	8.55582569387468e-29	GTTTGCCACTAGACCATAGG	NA	NA	NA	NA	nontargeting	Nontargeting
SABETI-NT-127	0.263485486468854	0.13129969593096	-2.00674864172877	CC2D1A	groupGroup2	56	2635	0.0895528677763504	0.88354321576617	GTTTGCCACTAGACCATAGG	NA	NA	NA	NA	nontargeting	Nontargeting
SABETI-NT-127	1.22310675891248	0.116552999082764	-10.4939964525834	CCAR2	(Intercept)	77	5329	1.84101277658885e-25	1.45014833230896e-24	GTTTGCCACTAGACCATAGG	NA	NA	NA	NA	nontargeting	Nontargeting
SABETI-NT-127	-0.348191884768524	0.11730879123607	2.96816531054205	CCAR2	groupGroup2	77	5329	0.00599166325211016	0.590326682276452	GTTTGCCACTAGACCATAGG	NA	NA	NA	NA	nontargeting	Nontargeting
SABETI-NT-127	2.92785485115097	0.262932205450387	-11.1353983667985	CCDC102A	(Intercept)	13	844	1.68733900417022e-28	1.62641521999928e-27	GTTTGCCACTAGACCATAGG	NA	NA	NA	NA	nontargeting	Nontargeting
SABETI-NT-127	0.0209797394885119	0.265234097851187	-0.0790989531831718	CCDC102A	groupGroup2	13	844	0.12609216771014	0.909845959395277	GTTTGCCACTAGACCATAGG	NA	NA	NA	NA	nontargeting	Nontargeting
SABETI-NT-127	1.51078883136426	0.132789898143949	-11.377287372617	CCDC106	(Intercept)	59	2925	1.08522669175518e-29	1.11852554904879e-28	GTTTGCCACTAGACCATAGG	NA	NA	NA	NA	nontargeting	Nontargeting
SABETI-NT-127	0.104901272328896	0.134038571292434	-0.78262004225658	CCDC106	groupGroup2	59	2925	0.867700536919512	0.996147857166332	GTTTGCCACTAGACCATAGG	NA	NA	NA	NA	nontargeting	Nontargeting
SABETI-NT-127	1.73015165983856	0.147425665567166	-11.7357561397633	CCDC107	(Intercept)	49	2355	1.67152097764041e-31	1.91521083081841e-30	GTTTGCCACTAGACCATAGG	NA	NA	NA	NA	nontargeting	Nontargeting
SABETI-NT-127	0.125961675370042	0.148839053159968	-0.846294522141726	CCDC107	groupGroup2	49	2355	0.794776925932078	0.993794252225375	GTTTGCCACTAGACCATAGG	NA	NA	NA	NA	nontargeting	Nontargeting
SABETI-NT-127	2.70471129983667	0.234120134078073	-11.5526642357667	CCDC113	(Intercept)	19	988	1.43133823202942e-30	1.55438951327597e-29	GTTTGCCACTAGACCATAGG	NA	NA	NA	NA	nontargeting	Nontargeting
SABETI-NT-127	0.0874584676022092	0.236298314440721	-0.37011888048888	CCDC113	groupGroup2	19	988	0.577412170211022	0.984778162298586	GTTTGCCACTAGACCATAGG	NA	NA	NA	NA	nontargeting	Nontargeting
SABETI-NT-127	0.810094445168936	0.0945268629976429	-8.5699918465414	CCDC115	(Intercept)	101	5119	2.0698473561495e-17	7.47463906270346e-17	GTTTGCCACTAGACCATAGG	NA	NA	NA	NA	nontargeting	Nontargeting
SABETI-NT-127	0.159411044914686	0.0954564360721396	-1.66998739397953	CCDC115	groupGroup2	101	5119	0.189843715490331	0.935046624757045	GTTTGCCACTAGACCATAGG	NA	NA	NA	NA	nontargeting	Nontargeting
SABETI-NT-127	-0.419853845560272	0.060947847945692	6.88873946680423	CCDC124	(Intercept)	211	11153	1.12577837074543e-11	2.1792496405789e-11	GTTTGCCACTAGACCATAGG	NA	NA	NA	NA	nontargeting	Nontargeting
SABETI-NT-127	0.0678875692791224	0.0614931003255165	-1.10398677119476	CCDC124	groupGroup2	211	11153	0.539197752457042	0.983021386819087	GTTTGCCACTAGACCATAGG	NA	NA	NA	NA	nontargeting	Nontargeting
SABETI-NT-127	1.74919985480924	0.143749965018147	-12.1683497772568	CCDC127	(Intercept)	46	2661	9.16506818275594e-34	1.16932540845836e-32	GTTTGCCACTAGACCATAGG	NA	NA	NA	NA	nontargeting	Nontargeting
SABETI-NT-127	0.00584576979441219	0.144991594787607	-0.0403179908668186	CCDC127	groupGroup2	46	2661	0.064320778394702	0.859236764961185	GTTTGCCACTAGACCATAGG	NA	NA	NA	NA	nontargeting	Nontargeting
SABETI-NT-127	1.60609901116858	0.135079295338087	-11.8900458219649	CCDC130	(Intercept)	52	3142	2.66666830076802e-32	3.18222600145551e-31	GTTTGCCACTAGACCATAGG	NA	NA	NA	NA	nontargeting	Nontargeting
SABETI-NT-127	-0.0449344869148009	0.13619334409713	0.329931592565599	CCDC130	groupGroup2	52	3142	0.517096697095856	0.981706679922812	GTTTGCCACTAGACCATAGG	NA	NA	NA	NA	nontargeting	Nontargeting
SABETI-NT-127	1.65739230555613	0.145908397279685	-11.3591289909048	CCDC136	(Intercept)	45	3007	1.33614772657268e-29	1.36996273811938e-28	GTTTGCCACTAGACCATAGG	NA	NA	NA	NA	nontargeting	Nontargeting
SABETI-NT-127	-0.110966039345352	0.147053791969577	0.754594885715756	CCDC136	groupGroup2	45	3007	0.90098418650583	0.997427521802297	GTTTGCCACTAGACCATAGG	NA	NA	NA	NA	nontargeting	Nontargeting
SABETI-NT-127	0.518660023098598	0.0846671250006432	-6.12587262287054	CCDC137	(Intercept)	116	7253	1.8037587442139e-09	2.91510511311279e-09	GTTTGCCACTAGACCATAGG	NA	NA	NA	NA	nontargeting	Nontargeting
SABETI-NT-127	-0.0561994339410732	0.0853634547747738	0.658354726731151	CCDC137	groupGroup2	116	7253	0.97937956080462	0.999211471379831	GTTTGCCACTAGACCATAGG	NA	NA	NA	NA	nontargeting	Nontargeting
SABETI-NT-127	2.70471129983672	0.240670062084807	-11.2382540495778	CCDC163	(Intercept)	19	727	5.29125868316266e-29	5.25057211561215e-28	GTTTGCCACTAGACCATAGG	NA	NA	NA	NA	nontargeting	Nontargeting
SABETI-NT-127	0.392234973413266	0.243589646561584	-1.61022842698736	CCDC163	groupGroup2	19	727	0.214695995353528	0.942911015776157	GTTTGCCACTAGACCATAGG	NA	NA	NA	NA	nontargeting	Nontargeting
SABETI-NT-127	1.24609627713719	0.115130959514913	-10.8232944673391	CCDC167	(Intercept)	71	4458	5.34007388141094e-27	4.67557525160919e-26	GTTTGCCACTAGACCATAGG	NA	NA	NA	NA	nontargeting	Nontargeting
SABETI-NT-127	-0.11116764081774	0.11602908869908	0.958101473209461	CCDC167	groupGroup2	71	4458	0.676023185362806	0.99015980467308	GTTTGCCACTAGACCATAGG	NA	NA	NA	NA	nontargeting	Nontargeting
SABETI-NT-127	0.535657599467172	0.0841984271584373	-6.3618480480546	CCDC18	(Intercept)	121	7688	3.98681199097254e-10	6.79629795725935e-10	GTTTGCCACTAGACCATAGG	NA	NA	NA	NA	nontargeting	Nontargeting
SABETI-NT-127	-0.141982137834168	0.0848448775567198	1.67343205533241	CCDC18	groupGroup2	121	7688	0.188484543597439	0.934731530118501	GTTTGCCACTAGACCATAGG	NA	NA	NA	NA	nontargeting	Nontargeting
SABETI-NT-127	1.16784408023744	0.114657005898237	-10.1855448874529	CCDC18-AS1	(Intercept)	72	4113	4.60134718640964e-24	3.20690822239538e-23	GTTTGCCACTAGACCATAGG	NA	NA	NA	NA	nontargeting	Nontargeting
SABETI-NT-127	0.0379386096355965	0.115673011754514	-0.327981514963156	CCDC18-AS1	groupGroup2	72	4113	0.51414872164357	0.981573086156575	GTTTGCCACTAGACCATAGG	NA	NA	NA	NA	nontargeting	Nontargeting
SABETI-NT-127	3.90868410416257	0.432313818981545	-9.04131196493032	CCDC183	(Intercept)	6	314	3.09605117934632e-19	1.33809939891352e-18	GTTTGCCACTAGACCATAGG	NA	NA	NA	NA	nontargeting	Nontargeting
SABETI-NT-127	0.0372643332530888	0.43615291236658	-0.0854386894974316	CCDC183	groupGroup2	6	314	0.136174728347476	0.914352220112081	GTTTGCCACTAGACCATAGG	NA	NA	NA	NA	nontargeting	Nontargeting
SABETI-NT-127	3.30254830059244	0.343798409750143	-9.60606043231143	CCDC183-AS1	(Intercept)	11	202	1.50755943913019e-21	8.01770458823333e-21	GTTTGCCACTAGACCATAGG	NA	NA	NA	NA	nontargeting	Nontargeting
SABETI-NT-127	1.08689264052075	0.351168587060803	-3.09507365000321	CCDC183-AS1	groupGroup2	11	202	0.0039352806270695	0.534882578571195	GTTTGCCACTAGACCATAGG	NA	NA	NA	NA	nontargeting	Nontargeting
SABETI-NT-127	2.60940112003237	0.223967164871845	-11.650819983034	CCDC200	(Intercept)	13	1131	4.54522878349302e-31	5.08451985924715e-30	GTTTGCCACTAGACCATAGG	NA	NA	NA	NA	nontargeting	Nontargeting
SABETI-NT-127	0.0481784934337565	0.2259768850073	-0.213200980410895	CCDC200	groupGroup2	13	1131	0.337659592819118	0.965388346846178	GTTTGCCACTAGACCATAGG	NA	NA	NA	NA	nontargeting	Nontargeting
SABETI-NT-127	1.80862327528007	0.147936839768415	-12.2256449313866	CCDC22	(Intercept)	45	2117	4.53549449907288e-34	5.85982251472511e-33	GTTTGCCACTAGACCATAGG	NA	NA	NA	NA	nontargeting	Nontargeting
SABETI-NT-127	0.199980375939244	0.149468741503158	-1.33794112352929	CCDC22	groupGroup2	45	2117	0.361831260420996	0.968746442018534	GTTTGCCACTAGACCATAGG	NA	NA	NA	NA	nontargeting	Nontargeting
SABETI-NT-127	3.06138624377539	0.274363997789055	-11.1581193904644	CCDC24	(Intercept)	13	438	1.30719049270814e-28	1.26828956595711e-27	GTTTGCCACTAGACCATAGG	NA	NA	NA	NA	nontargeting	Nontargeting
SABETI-NT-127	0.589445142700999	0.278503513855054	-2.11647291103039	CCDC24	groupGroup2	13	438	0.068609213487532	0.863923669908385	GTTTGCCACTAGACCATAGG	NA	NA	NA	NA	nontargeting	Nontargeting
SABETI-NT-127	0.872129836088386	0.0950682193301735	-9.17372642754004	CCDC25	(Intercept)	97	5879	9.1388740988854e-20	4.13603543142422e-19	GTTTGCCACTAGACCATAGG	NA	NA	NA	NA	nontargeting	Nontargeting
SABETI-NT-127	-0.0669827269223128	0.095838278607219	0.698914128005502	CCDC25	groupGroup2	97	5879	0.969211395419814	0.999091200015948	GTTTGCCACTAGACCATAGG	NA	NA	NA	NA	nontargeting	Nontargeting
SABETI-NT-127	3.75453342433544	0.393919857079432	-9.53121137931963	CCDC27	(Intercept)	6	69	3.10916921930258e-21	1.60188857466069e-20	GTTTGCCACTAGACCATAGG	NA	NA	NA	NA	nontargeting	Nontargeting
SABETI-NT-127	1.77143904030812	0.41216273323676	-4.2979117165611	CCDC27	groupGroup2	6	69	3.44829608598802e-05	0.059061091331504	GTTTGCCACTAGACCATAGG	NA	NA	NA	NA	nontargeting	Nontargeting
SABETI-NT-127	-0.278442191510439	0.0550793358989153	5.05529318693042	CCDC47	(Intercept)	210	11977	8.59460168752926e-07	1.18555399934057e-06	GTTTGCCACTAGACCATAGG	NA	NA	NA	NA	nontargeting	Nontargeting
SABETI-NT-127	-0.0217136974594417	0.0555440629089024	0.390927424503573	CCDC47	groupGroup2	210	11977	0.608298235986	0.986708260910799	GTTTGCCACTAGACCATAGG	NA	NA	NA	NA	nontargeting	Nontargeting
SABETI-NT-127	1.57330918834561	0.134457359092165	-11.7011757405347	CCDC57	(Intercept)	53	3266	2.51399381407578e-31	2.85354610383423e-30	GTTTGCCACTAGACCATAGG	NA	NA	NA	NA	nontargeting	Nontargeting
SABETI-NT-127	-0.0677591010445693	0.135545206341798	0.499900386544874	CCDC57	groupGroup2	53	3266	0.765709559828222	0.992893252200554	GTTTGCCACTAGACCATAGG	NA	NA	NA	NA	nontargeting	Nontargeting
SABETI-NT-127	2.23470767059096	0.181830727730892	-12.2900441442346	CCDC61	(Intercept)	29	1858	2.04900142521568e-34	2.68255593049608e-33	GTTTGCCACTAGACCATAGG	NA	NA	NA	NA	nontargeting	Nontargeting
SABETI-NT-127	-0.0884473861588198	0.18326830254882	0.482611476882417	CCDC61	groupGroup2	29	1858	0.741256742928386	0.992381436035091	GTTTGCCACTAGACCATAGG	NA	NA	NA	NA	nontargeting	Nontargeting
SABETI-NT-127	2.40460670738639	0.207730910409029	-11.5755845032963	CCDC7	(Intercept)	25	1945	1.09593029238889e-30	1.19843470851096e-29	GTTTGCCACTAGACCATAGG	NA	NA	NA	NA	nontargeting	Nontargeting
SABETI-NT-127	-0.388230996319358	0.209024190829678	1.85734959565377	CCDC7	groupGroup2	25	1945	0.126522865233025	0.910087786659253	GTTTGCCACTAGACCATAGG	NA	NA	NA	NA	nontargeting	Nontargeting
SABETI-NT-127	3.13549421592915	0.29323620900133	-10.6927252490668	CCDC74A	(Intercept)	13	657	2.20175591791106e-26	1.8490481532209e-25	GTTTGCCACTAGACCATAGG	NA	NA	NA	NA	nontargeting	Nontargeting
SABETI-NT-127	0.0635540874150485	0.295902535316175	-0.214780476102175	CCDC74A	groupGroup2	13	657	0.340123049026332	0.96556149525142	GTTTGCCACTAGACCATAGG	NA	NA	NA	NA	nontargeting	Nontargeting
SABETI-NT-127	1.71145952682642	0.141820674454428	-12.067771736457	CCDC8	(Intercept)	48	3044	3.12619169674782e-33	3.89442320517573e-32	GTTTGCCACTAGACCATAGG	NA	NA	NA	NA	nontargeting	Nontargeting
SABETI-NT-127	-0.117596826177785	0.142915043548255	0.82284428047687	CCDC8	groupGroup2	48	3044	0.821193104087482	0.994780266680881	GTTTGCCACTAGACCATAGG	NA	NA	NA	NA	nontargeting	Nontargeting
SABETI-NT-127	-0.46497428084073	0.0746912418266345	6.22528518028901	CCDC85B	(Intercept)	182	9417	9.61361719238098e-10	1.5874815678764e-09	GTTTGCCACTAGACCATAGG	NA	NA	NA	NA	nontargeting	Nontargeting
SABETI-NT-127	0.153892573757244	0.0753729133590049	-2.04174904350912	CCDC85B	groupGroup2	182	9417	0.08235286239409	0.876973086823906	GTTTGCCACTAGACCATAGG	NA	NA	NA	NA	nontargeting	Nontargeting
SABETI-NT-127	2.44234703536925	0.207717786014144	-11.7580062941887	CCDC88B	(Intercept)	24	1172	1.28466300492235e-31	1.48087745766344e-30	GTTTGCCACTAGACCATAGG	NA	NA	NA	NA	nontargeting	Nontargeting
SABETI-NT-127	0.166246469966816	0.209788515483957	-0.792447906804172	CCDC88B	groupGroup2	24	1172	0.85619911018883	0.995711085132514	GTTTGCCACTAGACCATAGG	NA	NA	NA	NA	nontargeting	Nontargeting
SABETI-NT-127	1.69311038815822	0.143090301911339	-11.8324607995258	CCDC9	(Intercept)	46	2823	5.30499385619608e-32	6.23756855063787e-31	GTTTGCCACTAGACCATAGG	NA	NA	NA	NA	nontargeting	Nontargeting
SABETI-NT-127	-0.0258824464558338	0.14429178116962	0.179375749928599	CCDC9	groupGroup2	46	2823	0.284714657372392	0.957454045850776	GTTTGCCACTAGACCATAGG	NA	NA	NA	NA	nontargeting	Nontargeting
SABETI-NT-127	3.21553692360274	0.313806248359857	-10.2468862248891	CCN1	(Intercept)	12	447	2.44434789508062e-24	1.74930043041669e-23	GTTTGCCACTAGACCATAGG	NA	NA	NA	NA	nontargeting	Nontargeting
SABETI-NT-127	0.36659793158746	0.31750639903952	-1.15461588395209	CCN1	groupGroup2	12	447	0.496495518334284	0.980417089823727	GTTTGCCACTAGACCATAGG	NA	NA	NA	NA	nontargeting	Nontargeting
SABETI-NT-127	0.367724780125321	0.0783517889879167	-4.69325314552845	CCNB1IP1	(Intercept)	133	8235	5.37788822786988e-06	7.11665650071791e-06	GTTTGCCACTAGACCATAGG	NA	NA	NA	NA	nontargeting	Nontargeting
SABETI-NT-127	-0.0757243789394432	0.0789864165610237	0.958701283542086	CCNB1IP1	groupGroup2	133	8235	0.67541850335156	0.990088188740827	GTTTGCCACTAGACCATAGG	NA	NA	NA	NA	nontargeting	Nontargeting
SABETI-NT-127	0.65058756614115	0.0881904111541386	-7.37707827446293	CCND2	(Intercept)	107	6416	3.23601783665648e-13	7.28307430028118e-13	GTTTGCCACTAGACCATAGG	NA	NA	NA	NA	nontargeting	Nontargeting
SABETI-NT-127	0.0134401775255679	0.0889564460444796	-0.151087168195182	CCND2	groupGroup2	107	6416	0.240186090804926	0.949978285227865	GTTTGCCACTAGACCATAGG	NA	NA	NA	NA	nontargeting	Nontargeting
SABETI-NT-127	3.90868410416264	0.43331311006345	-9.0204612170407	CCND2-AS1	(Intercept)	5	231	3.74598134036226e-19	1.60712952766039e-18	GTTTGCCACTAGACCATAGG	NA	NA	NA	NA	nontargeting	Nontargeting
SABETI-NT-127	0.362457138921446	0.438470590874368	-0.826639565948219	CCND2-AS1	groupGroup2	5	231	0.816882769002358	0.994745136496563	GTTTGCCACTAGACCATAGG	NA	NA	NA	NA	nontargeting	Nontargeting
SABETI-NT-127	1.1571487911207	0.112146510122489	-10.3181881438561	CCNDBP1	(Intercept)	71	4198	1.16626322322127e-24	8.59387003865639e-24	GTTTGCCACTAGACCATAGG	NA	NA	NA	NA	nontargeting	Nontargeting
SABETI-NT-127	0.039808054815439	0.113142882408134	-0.351838789751188	CCNDBP1	groupGroup2	71	4198	0.550081667634854	0.983374632418454	GTTTGCCACTAGACCATAGG	NA	NA	NA	NA	nontargeting	Nontargeting
SABETI-NT-127	0.888259218018274	0.100486220720499	-8.83961215427688	CCNF	(Intercept)	89	5330	1.92102895924003e-18	7.71529637349021e-18	GTTTGCCACTAGACCATAGG	NA	NA	NA	NA	nontargeting	Nontargeting
SABETI-NT-127	0.00101630724037497	0.101350176873599	-0.0100276809742768	CCNF	groupGroup2	89	5330	0.0160015954878481	0.716111898421372	GTTTGCCACTAGACCATAGG	NA	NA	NA	NA	nontargeting	Nontargeting
SABETI-NT-127	-0.799343467265171	0.0579897883025086	13.7842108182104	CCNH	(Intercept)	233	13970	6.3443304653893e-43	1.00929580341665e-41	GTTTGCCACTAGACCATAGG	NA	NA	NA	NA	nontargeting	Nontargeting
SABETI-NT-127	-0.134860649826133	0.0584599720387565	2.30688871586743	CCNH	groupGroup2	233	13970	0.0421220495180242	0.82136792941248	GTTTGCCACTAGACCATAGG	NA	NA	NA	NA	nontargeting	Nontargeting
SABETI-NT-127	0.888259218018267	0.0965419083764843	-9.20076299459841	CCNL2	(Intercept)	95	5802	7.10833986311548e-20	3.24566998843126e-19	GTTTGCCACTAGACCATAGG	NA	NA	NA	NA	nontargeting	Nontargeting
SABETI-NT-127	-0.0731217565423547	0.0973204678030754	0.75135023693386	CCNL2	groupGroup2	95	5802	0.904883805714574	0.997579851094442	GTTTGCCACTAGACCATAGG	NA	NA	NA	NA	nontargeting	Nontargeting
SABETI-NT-127	0.999963207598248	0.108283434456315	-9.23468315000355	CCNQ	(Intercept)	82	4207	5.1810314526324e-20	2.39430841363985e-19	GTTTGCCACTAGACCATAGG	NA	NA	NA	NA	nontargeting	Nontargeting
SABETI-NT-127	0.161342583233852	0.10933933986671	-1.47561329189052	CCNQ	groupGroup2	82	4207	0.280095469643154	0.957050261453255	GTTTGCCACTAGACCATAGG	NA	NA	NA	NA	nontargeting	Nontargeting
SABETI-NT-127	0.0549966757474479	0.0707505244077694	-0.777332411424621	CCNY	(Intercept)	170	10155	0.87392535490195	0.881975420699137	GTTTGCCACTAGACCATAGG	NA	NA	NA	NA	nontargeting	Nontargeting
SABETI-NT-127	-0.147111964655252	0.0712998546151878	2.06328561887299	CCNY	groupGroup2	170	10155	0.0781709991949084	0.873347535243274	GTTTGCCACTAGACCATAGG	NA	NA	NA	NA	nontargeting	Nontargeting
SABETI-NT-127	2.99239337228844	0.269262881611491	-11.1132784228539	CCNYL1	(Intercept)	15	1034	2.1623162707034e-28	2.07162499209843e-27	GTTTGCCACTAGACCATAGG	NA	NA	NA	NA	nontargeting	Nontargeting
SABETI-NT-127	-0.259628917087467	0.271091331398232	0.957717518108585	CCNYL1	groupGroup2	15	1034	0.676410441430336	0.990221166352004	GTTTGCCACTAGACCATAGG	NA	NA	NA	NA	nontargeting	Nontargeting
SABETI-NT-127	1.21180720365856	0.117405753508893	-10.3215316749087	CCP110	(Intercept)	69	3862	1.1263494931728e-24	8.31054338449581e-24	GTTTGCCACTAGACCATAGG	NA	NA	NA	NA	nontargeting	Nontargeting
SABETI-NT-127	0.0660841833648014	0.118470271709121	-0.557812372770254	CCP110	groupGroup2	69	3862	0.846054974019636	0.995242909682023	GTTTGCCACTAGACCATAGG	NA	NA	NA	NA	nontargeting	Nontargeting
SABETI-NT-127	3.39785848039663	0.341500684425907	-9.94978527234501	CCR10	(Intercept)	8	319	5.05455864355752e-23	3.14488353288438e-22	GTTTGCCACTAGACCATAGG	NA	NA	NA	NA	nontargeting	Nontargeting
SABETI-NT-127	0.545109328880929	0.346245199346439	-1.574344799321	CCR10	groupGroup2	8	319	0.230815516048942	0.946800898459727	GTTTGCCACTAGACCATAGG	NA	NA	NA	NA	nontargeting	Nontargeting
SABETI-NT-127	-1.44475256160649	0.0343289604892665	42.0855318953867	CCT4	(Intercept)	284	16642	0	0	GTTTGCCACTAGACCATAGG	NA	NA	NA	NA	nontargeting	Nontargeting
SABETI-NT-127	0.0539238287160568	0.0346347582491529	-1.5569281104301	CCT4	groupGroup2	284	16642	0.238975109075276	0.949425244358159	GTTTGCCACTAGACCATAGG	NA	NA	NA	NA	nontargeting	Nontargeting
SABETI-NT-127	-1.96811753462521	0.0251413355699508	78.2821393537075	CCT6A	(Intercept)	299	17300	0	0	GTTTGCCACTAGACCATAGG	NA	NA	NA	NA	nontargeting	Nontargeting
SABETI-NT-127	-0.0118007866362723	0.0253554533286229	0.465414145167375	CCT6A	groupGroup2	299	17300	0.716730187138594	0.991586775259101	GTTTGCCACTAGACCATAGG	NA	NA	NA	NA	nontargeting	Nontargeting
SABETI-NT-127	2.86723022933443	0.250315743379582	-11.4544542449594	CCZ1	(Intercept)	17	975	4.46731374536558e-30	4.71243496382799e-29	GTTTGCCACTAGACCATAGG	NA	NA	NA	NA	nontargeting	Nontargeting
SABETI-NT-127	-0.0522023238195185	0.252363878165622	0.206853390425626	CCZ1	groupGroup2	17	975	0.327751283553964	0.963982056849674	GTTTGCCACTAGACCATAGG	NA	NA	NA	NA	nontargeting	Nontargeting
SABETI-NT-127	3.39785848039666	0.326774818232136	-10.3981650078767	CCZ1B	(Intercept)	10	666	5.05507102425454e-25	3.84585877366909e-24	GTTTGCCACTAGACCATAGG	NA	NA	NA	NA	nontargeting	Nontargeting
SABETI-NT-127	-0.200223604849599	0.32910671970114	0.608385040060627	CCZ1B	groupGroup2	10	666	0.914135737808936	0.997903731220221	GTTTGCCACTAGACCATAGG	NA	NA	NA	NA	nontargeting	Nontargeting
SABETI-NT-127	-0.218450280882455	0.0626419970453976	3.48728155528217	CD151	(Intercept)	194	10465	0.000975914720950292	0.00116883241517141	GTTTGCCACTAGACCATAGG	NA	NA	NA	NA	nontargeting	Nontargeting
SABETI-NT-127	0.0657351382667967	0.0632050754266161	-1.04002942521789	CD151	groupGroup2	194	10465	0.596652460182366	0.985780835289883	GTTTGCCACTAGACCATAGG	NA	NA	NA	NA	nontargeting	Nontargeting
SABETI-NT-127	2.036881927261	0.389832710598356	-5.22501542811679	CD24	(Intercept)	18	608	3.48281178286916e-07	4.90503504734227e-07	GTTTGCCACTAGACCATAGG	NA	NA	NA	NA	nontargeting	Nontargeting
SABETI-NT-127	0.536296021568111	0.393580753512087	-1.36260733479093	CD24	groupGroup2	18	608	0.34601259194383	0.966332386283812	GTTTGCCACTAGACCATAGG	NA	NA	NA	NA	nontargeting	Nontargeting
SABETI-NT-127	-0.0956141773746883	0.0731284376299932	1.30748284078577	CD320	(Intercept)	157	9349	0.382097557708452	0.401423877861711	GTTTGCCACTAGACCATAGG	NA	NA	NA	NA	nontargeting	Nontargeting
SABETI-NT-127	0.00392002976601005	0.0737580625304194	-0.0531471358048938	CD320	groupGroup2	157	9349	0.0847706488911559	0.879758672887983	GTTTGCCACTAGACCATAGG	NA	NA	NA	NA	nontargeting	Nontargeting
SABETI-NT-127	1.89378108362035	0.161149201555382	-11.7517248943335	CD33	(Intercept)	41	2777	1.38383736478337e-31	1.59280202563589e-30	GTTTGCCACTAGACCATAGG	NA	NA	NA	NA	nontargeting	Nontargeting
SABETI-NT-127	-0.252802952017065	0.162269881380319	1.55791666245543	CD33	groupGroup2	41	2777	0.238506009568984	0.94935678253173	GTTTGCCACTAGACCATAGG	NA	NA	NA	NA	nontargeting	Nontargeting
SABETI-NT-127	2.81007181549454	0.246557976280935	-11.3972050626043	CD37	(Intercept)	16	1255	8.63516846469982e-30	8.95309555681602e-29	GTTTGCCACTAGACCATAGG	NA	NA	NA	NA	nontargeting	Nontargeting
SABETI-NT-127	-0.28055599966304	0.248204119641708	1.13034384791048	CD37	groupGroup2	16	1255	0.51666273010736	0.981693890307477	GTTTGCCACTAGACCATAGG	NA	NA	NA	NA	nontargeting	Nontargeting
SABETI-NT-127	1.6400005628443	0.172408605448752	-9.5122894740413	CD3D	(Intercept)	37	2034	3.73023356526908e-21	1.90673214066345e-20	GTTTGCCACTAGACCATAGG	NA	NA	NA	NA	nontargeting	Nontargeting
SABETI-NT-127	0.201085918231222	0.174080153681439	-1.15513408035705	CD3D	groupGroup2	37	2034	0.496071048029464	0.980331535924383	GTTTGCCACTAGACCATAGG	NA	NA	NA	NA	nontargeting	Nontargeting
SABETI-NT-127	1.18958406687385	0.130212674538903	-9.13570104512712	CD53	(Intercept)	61	3253	1.2996871199618e-19	5.80534064346989e-19	GTTTGCCACTAGACCATAGG	NA	NA	NA	NA	nontargeting	Nontargeting
SABETI-NT-127	0.189350555413968	0.131481706122072	-1.44012852432999	CD53	groupGroup2	61	3253	0.299662080677808	0.959487956405325	GTTTGCCACTAGACCATAGG	NA	NA	NA	NA	nontargeting	Nontargeting
SABETI-NT-127	0.53565759946717	0.0848487841221026	-6.31308515507218	CD58	(Intercept)	125	7122	5.47053775313404e-10	9.21664132322026e-10	GTTTGCCACTAGACCATAGG	NA	NA	NA	NA	nontargeting	Nontargeting
SABETI-NT-127	-0.0300315768209015	0.0855606536323163	0.350997515165762	CD58	groupGroup2	125	7122	0.548819574867586	0.983374632418454	GTTTGCCACTAGACCATAGG	NA	NA	NA	NA	nontargeting	Nontargeting
SABETI-NT-127	0.0946415070946894	0.0672673387384978	-1.40694590970231	CD59	(Intercept)	159	9851	0.318886857275538	0.33731684003519	GTTTGCCACTAGACCATAGG	NA	NA	NA	NA	nontargeting	Nontargeting
SABETI-NT-127	-0.052503338240396	0.067821298338851	0.774142334729086	CD59	groupGroup2	159	9851	0.877693249494914	0.996597183587953	GTTTGCCACTAGACCATAGG	NA	NA	NA	NA	nontargeting	Nontargeting
SABETI-NT-127	-0.989155695788276	0.0433208815622175	22.8332309989502	CD63	(Intercept)	270	14956	4.29004258654118e-115	1.263052324149e-113	GTTTGCCACTAGACCATAGG	NA	NA	NA	NA	nontargeting	Nontargeting
SABETI-NT-127	0.073858069992487	0.0437118625991212	-1.68965735159435	CD63	groupGroup2	270	14956	0.182187053846071	0.933132352023039	GTTTGCCACTAGACCATAGG	NA	NA	NA	NA	nontargeting	Nontargeting
SABETI-NT-127	3.50321899605447	0.358360106030396	-9.77569471909167	CD70	(Intercept)	7	478	2.86343367925856e-22	1.64117543546449e-21	GTTTGCCACTAGACCATAGG	NA	NA	NA	NA	nontargeting	Nontargeting
SABETI-NT-127	0.0030311616108229	0.361446741119638	-0.00838619156292127	CD70	groupGroup2	7	478	0.013382268685298	0.695491390024922	GTTTGCCACTAGACCATAGG	NA	NA	NA	NA	nontargeting	Nontargeting
SABETI-NT-127	3.62100203171087	0.574464529983103	-6.30326476696024	CD72	(Intercept)	7	179	5.8288080105393e-10	9.79745494674534e-10	GTTTGCCACTAGACCATAGG	NA	NA	NA	NA	nontargeting	Nontargeting
SABETI-NT-127	0.593899493050347	0.580907263211328	-1.0223654112486	CD72	groupGroup2	7	179	0.613215969716198	0.986995705749327	GTTTGCCACTAGACCATAGG	NA	NA	NA	NA	nontargeting	Nontargeting
SABETI-NT-127	3.75453342433543	0.387586739661904	-9.6869501459481	CD83	(Intercept)	7	560	6.85213256072722e-22	3.77363020540232e-21	GTTTGCCACTAGACCATAGG	NA	NA	NA	NA	nontargeting	Nontargeting
SABETI-NT-127	-0.376270472500731	0.389926450216317	0.964978067766343	CD83	groupGroup2	7	560	0.669111594300158	0.989823950275511	GTTTGCCACTAGACCATAGG	NA	NA	NA	NA	nontargeting	Nontargeting
SABETI-NT-127	3.39785848039658	0.471129531457266	-7.2121534599764	CD84	(Intercept)	7	212	1.10147709672232e-12	2.34405993225733e-12	GTTTGCCACTAGACCATAGG	NA	NA	NA	NA	nontargeting	Nontargeting
SABETI-NT-127	0.763798529845782	0.477253862219859	-1.60040303559433	CD84	groupGroup2	7	212	0.219018404269282	0.94425023093874	GTTTGCCACTAGACCATAGG	NA	NA	NA	NA	nontargeting	Nontargeting
SABETI-NT-127	2.1740830487745	0.177520578845458	-12.2469353294931	CDAN1	(Intercept)	31	1832	3.48930017115256e-34	4.52825354814737e-33	GTTTGCCACTAGACCATAGG	NA	NA	NA	NA	nontargeting	Nontargeting
SABETI-NT-127	-0.0184004283300855	0.179019772859569	0.102784335138887	CDAN1	groupGroup2	31	1832	0.163731723683084	0.925677642986748	GTTTGCCACTAGACCATAGG	NA	NA	NA	NA	nontargeting	Nontargeting
SABETI-NT-127	2.33314774340417	0.199416945886274	-11.6998469364521	CDC14B	(Intercept)	26	1236	2.55367194865936e-31	2.89726514226023e-30	GTTTGCCACTAGACCATAGG	NA	NA	NA	NA	nontargeting	Nontargeting
SABETI-NT-127	0.210956223185106	0.201477183385707	-1.04704770853012	CDC14B	groupGroup2	26	1236	0.590155149916864	0.985440495164722	GTTTGCCACTAGACCATAGG	NA	NA	NA	NA	nontargeting	Nontargeting
SABETI-NT-127	-0.479573080261883	0.0697844059635544	6.87220982453222	CDC20	(Intercept)	199	10724	1.26429757209747e-11	2.43687419037793e-11	GTTTGCCACTAGACCATAGG	NA	NA	NA	NA	nontargeting	Nontargeting
SABETI-NT-127	0.0323261429466603	0.0703922441953486	-0.459228759022806	CDC20	groupGroup2	199	10724	0.707860199095438	0.991268976783778	GTTTGCCACTAGACCATAGG	NA	NA	NA	NA	nontargeting	Nontargeting
SABETI-NT-127	0.576479593987433	0.0944255939891538	-6.10512012297905	CDC34	(Intercept)	117	5922	2.0544678942151e-09	3.30598238992029e-09	GTTTGCCACTAGACCATAGG	NA	NA	NA	NA	nontargeting	Nontargeting
SABETI-NT-127	0.0765106330876383	0.0952796480251052	-0.803011290170578	CDC34	groupGroup2	117	5922	0.843936417939092	0.995167107063426	GTTTGCCACTAGACCATAGG	NA	NA	NA	NA	nontargeting	Nontargeting
SABETI-NT-127	-1.11080080521061	0.0402155465888136	27.6211788582178	CDC42	(Intercept)	277	16093	1.23913840223379e-167	4.50028304873894e-166	GTTTGCCACTAGACCATAGG	NA	NA	NA	NA	nontargeting	Nontargeting
SABETI-NT-127	-0.00331093479746563	0.0405602541179124	0.0816300309125389	CDC42	groupGroup2	277	16093	0.130118160470278	0.911558181778811	GTTTGCCACTAGACCATAGG	NA	NA	NA	NA	nontargeting	Nontargeting
SABETI-NT-127	4.09100566095661	0.45169680705268	-9.05697272391718	CDC42BPG	(Intercept)	5	741	2.68242251945122e-19	1.1656792848699e-18	GTTTGCCACTAGACCATAGG	NA	NA	NA	NA	nontargeting	Nontargeting
SABETI-NT-127	-0.986367042083502	0.453195924279258	2.17646935738042	CDC42BPG	groupGroup2	5	741	0.0590403650937522	0.852573098162844	GTTTGCCACTAGACCATAGG	NA	NA	NA	NA	nontargeting	Nontargeting
SABETI-NT-127	0.88016200778567	0.105453557612869	-8.34644205192996	CDC42EP1	(Intercept)	88	4815	1.40700269041888e-16	4.6395982437678e-16	GTTTGCCACTAGACCATAGG	NA	NA	NA	NA	nontargeting	Nontargeting
SABETI-NT-127	0.0831242737804493	0.106416170036494	-0.781124463997748	CDC42EP1	groupGroup2	88	4815	0.869458589325544	0.99621628301448	GTTTGCCACTAGACCATAGG	NA	NA	NA	NA	nontargeting	Nontargeting
SABETI-NT-127	2.33314774340419	0.196416148500829	-11.8785943070986	CDC42EP2	(Intercept)	26	1523	3.0583444190615e-32	3.63876875250335e-31	GTTTGCCACTAGACCATAGG	NA	NA	NA	NA	nontargeting	Nontargeting
SABETI-NT-127	-0.00436844931933976	0.19809696514764	0.0220520759421225	CDC42EP2	groupGroup2	26	1523	0.035187169947382	0.805137120159766	GTTTGCCACTAGACCATAGG	NA	NA	NA	NA	nontargeting	Nontargeting
SABETI-NT-127	0.22817289971921	0.08378095151123	-2.72344602924002	CDC42SE1	(Intercept)	137	8751	0.0129209540876689	0.0147658251235122	GTTTGCCACTAGACCATAGG	NA	NA	NA	NA	nontargeting	Nontargeting
SABETI-NT-127	-0.20635300364679	0.0844206666665636	2.44434226587931	CDC42SE1	groupGroup2	137	8751	0.029023304319496	0.787878304600276	GTTTGCCACTAGACCATAGG	NA	NA	NA	NA	nontargeting	Nontargeting
SABETI-NT-127	-0.974117818423733	0.0468211616593471	20.8050758225745	CDC45	(Intercept)	257	15520	7.78688343856094e-96	2.069726798295e-94	GTTTGCCACTAGACCATAGG	NA	NA	NA	NA	nontargeting	Nontargeting
SABETI-NT-127	-0.101513899276492	0.0472011176128194	2.15066728099932	CDC45	groupGroup2	257	15520	0.0630049412947784	0.857359509219267	GTTTGCCACTAGACCATAGG	NA	NA	NA	NA	nontargeting	Nontargeting
SABETI-NT-127	0.832909122935099	0.100492151569649	-8.28830022967342	CDCA3	(Intercept)	97	5247	2.29756615699806e-16	7.39810488675526e-16	GTTTGCCACTAGACCATAGG	NA	NA	NA	NA	nontargeting	Nontargeting
SABETI-NT-127	0.0449169614163073	0.101385532199096	-0.443031273220538	CDCA3	groupGroup2	97	5247	0.684513770809888	0.990468758914654	GTTTGCCACTAGACCATAGG	NA	NA	NA	NA	nontargeting	Nontargeting
SABETI-NT-127	0.683163736575782	0.0870945915461276	-7.84392835936271	CDCA5	(Intercept)	112	5829	8.73332564610018e-15	2.34543796373105e-14	GTTTGCCACTAGACCATAGG	NA	NA	NA	NA	nontargeting	Nontargeting
SABETI-NT-127	0.143382936588716	0.0879430225830066	-1.63040719294565	CDCA5	groupGroup2	112	5829	0.20603093089005	0.940489862834599	GTTTGCCACTAGACCATAGG	NA	NA	NA	NA	nontargeting	Nontargeting
SABETI-NT-127	-0.242355801736019	0.075727623264679	3.2003619193085	CDCA8	(Intercept)	182	10300	0.00274510235935386	0.0032272483279354	GTTTGCCACTAGACCATAGG	NA	NA	NA	NA	nontargeting	Nontargeting
SABETI-NT-127	-0.108920245321029	0.0763475781490048	1.42663654776912	CDCA8	groupGroup2	182	10300	0.307369367787032	0.960685310594183	GTTTGCCACTAGACCATAGG	NA	NA	NA	NA	nontargeting	Nontargeting
SABETI-NT-127	4.31414921227079	0.522478922449273	-8.25707799282497	CDH23	(Intercept)	4	321	2.98563771272196e-16	9.49215017185983e-16	GTTTGCCACTAGACCATAGG	NA	NA	NA	NA	nontargeting	Nontargeting
SABETI-NT-127	-0.400509018087747	0.525614875885122	0.761981892946427	CDH23	groupGroup2	4	321	0.892141622342648	0.997102116050399	GTTTGCCACTAGACCATAGG	NA	NA	NA	NA	nontargeting	Nontargeting
SABETI-NT-127	3.06138624377548	0.279919896168769	-10.9366511122515	CDH24	(Intercept)	14	702	1.53983055813853e-27	1.39842707429381e-26	GTTTGCCACTAGACCATAGG	NA	NA	NA	NA	nontargeting	Nontargeting
SABETI-NT-127	0.0786195189349174	0.282503100567859	-0.278296127642084	CDH24	groupGroup2	14	702	0.43842990309944	0.976494977647774	GTTTGCCACTAGACCATAGG	NA	NA	NA	NA	nontargeting	Nontargeting
SABETI-NT-127	1.33099572092366	0.119359006088503	-11.1511964161023	CDK10	(Intercept)	66	4146	1.41299931771122e-28	1.36823521079726e-27	GTTTGCCACTAGACCATAGG	NA	NA	NA	NA	nontargeting	Nontargeting
SABETI-NT-127	-0.106735407222293	0.120292514702501	0.887298827248419	CDK10	groupGroup2	66	4146	0.749836073622754	0.992570570832877	GTTTGCCACTAGACCATAGG	NA	NA	NA	NA	nontargeting	Nontargeting
SABETI-NT-127	1.43776369634936	0.12456222708149	-11.5425336399032	CDK11A	(Intercept)	61	4241	1.61036118344244e-30	1.74376466030432e-29	GTTTGCCACTAGACCATAGG	NA	NA	NA	NA	nontargeting	Nontargeting
SABETI-NT-127	-0.230245062362121	0.12543322973266	1.83559861173032	CDK11A	groupGroup2	61	4241	0.132834085283865	0.912512070871222	GTTTGCCACTAGACCATAGG	NA	NA	NA	NA	nontargeting	Nontargeting
SABETI-NT-127	1.06571458516106	0.103427453394188	-10.3039816817238	CDK11B	(Intercept)	84	5242	1.35207690330062e-24	9.90705862802313e-24	GTTTGCCACTAGACCATAGG	NA	NA	NA	NA	nontargeting	Nontargeting
SABETI-NT-127	-0.105900267230621	0.104235254026091	1.01597360912185	CDK11B	groupGroup2	84	5242	0.619283908057532	0.987366784426295	GTTTGCCACTAGACCATAGG	NA	NA	NA	NA	nontargeting	Nontargeting
SABETI-NT-127	1.38295545985437	0.123007996024969	-11.2428094477179	CDK17	(Intercept)	62	4659	5.0251332252149e-29	4.99467358442396e-28	GTTTGCCACTAGACCATAGG	NA	NA	NA	NA	nontargeting	Nontargeting
SABETI-NT-127	-0.31099319387142	0.12381665082249	2.51172351865078	CDK17	groupGroup2	62	4659	0.0240286349947718	0.76603974968305	GTTTGCCACTAGACCATAGG	NA	NA	NA	NA	nontargeting	Nontargeting
SABETI-NT-127	0.802603773439793	0.0931890082241185	-8.6126442241937	CDK2	(Intercept)	95	5923	1.42788787714985e-17	5.24436125629957e-17	GTTTGCCACTAGACCATAGG	NA	NA	NA	NA	nontargeting	Nontargeting
SABETI-NT-127	-0.0130839837079683	0.0939806671459174	0.139219949222681	CDK2	groupGroup2	95	5923	0.221447310369498	0.944718276613838	GTTTGCCACTAGACCATAGG	NA	NA	NA	NA	nontargeting	Nontargeting
SABETI-NT-127	0.524293840816856	0.0878567655187563	-5.96759780218548	CDK2AP2	(Intercept)	121	6441	4.81543941344122e-09	7.54627796957646e-09	GTTTGCCACTAGACCATAGG	NA	NA	NA	NA	nontargeting	Nontargeting
SABETI-NT-127	0.0766327932171623	0.0886553223362188	-0.864390215925651	CDK2AP2	groupGroup2	121	6441	0.774747131646288	0.993253068254212	GTTTGCCACTAGACCATAGG	NA	NA	NA	NA	nontargeting	Nontargeting
SABETI-NT-127	3.7545334243354	0.398328679701733	-9.42571704138095	CDK3	(Intercept)	5	282	8.54353500107126e-21	4.22833132877064e-20	GTTTGCCACTAGACCATAGG	NA	NA	NA	NA	nontargeting	Nontargeting
SABETI-NT-127	0.321965777566702	0.402914233798634	-0.799092587351016	CDK3	groupGroup2	5	282	0.848473455048876	0.995372064172444	GTTTGCCACTAGACCATAGG	NA	NA	NA	NA	nontargeting	Nontargeting
SABETI-NT-127	-0.817227699521584	0.0448389081891702	18.2258608098528	CDK4	(Intercept)	263	14613	6.43545148347474e-74	1.47679768539982e-72	GTTTGCCACTAGACCATAGG	NA	NA	NA	NA	nontargeting	Nontargeting
SABETI-NT-127	-0.0146169846035974	0.0452200189970888	0.323241452077639	CDK4	groupGroup2	263	14613	0.50697521953495	0.981022450142544	GTTTGCCACTAGACCATAGG	NA	NA	NA	NA	nontargeting	Nontargeting
SABETI-NT-127	3.90868410416267	0.428697274977022	-9.11758560716806	CDK5R1	(Intercept)	6	348	1.53633017500989e-19	6.82044334972878e-19	GTTTGCCACTAGACCATAGG	NA	NA	NA	NA	nontargeting	Nontargeting
SABETI-NT-127	-0.0648071975293286	0.432171367144125	0.149957175454699	CDK5R1	groupGroup2	6	348	0.238403195672048	0.94935678253173	GTTTGCCACTAGACCATAGG	NA	NA	NA	NA	nontargeting	Nontargeting
SABETI-NT-127	0.612847238158301	0.0848586187292732	-7.22197989238411	CDK5RAP1	(Intercept)	120	7620	1.02472100893368e-12	2.1876651135404e-12	GTTTGCCACTAGACCATAGG	NA	NA	NA	NA	nontargeting	Nontargeting
SABETI-NT-127	-0.167828951664114	0.0854914251916159	1.96310859583813	CDK5RAP1	groupGroup2	120	7620	0.0992671139298862	0.892850636642698	GTTTGCCACTAGACCATAGG	NA	NA	NA	NA	nontargeting	Nontargeting
SABETI-NT-127	1.15714879112068	0.109917854320814	-10.5273961020322	CDK8	(Intercept)	67	5033	1.2919331617726e-25	1.02899504115758e-24	GTTTGCCACTAGACCATAGG	NA	NA	NA	NA	nontargeting	Nontargeting
SABETI-NT-127	-0.162840365867163	0.110737649444894	1.47050589102667	CDK8	groupGroup2	67	5033	0.282849582715852	0.957454045850776	GTTTGCCACTAGACCATAGG	NA	NA	NA	NA	nontargeting	Nontargeting
SABETI-NT-127	1.46633706879341	0.152523869349182	-9.61382028301708	CDKN1C	(Intercept)	51	2326	1.39812143435133e-21	7.46050418590863e-21	GTTTGCCACTAGACCATAGG	NA	NA	NA	NA	nontargeting	Nontargeting
SABETI-NT-127	0.277754089420108	0.154094176249934	-1.8024956956816	CDKN1C	groupGroup2	51	2326	0.14293490260967	0.917937275223231	GTTTGCCACTAGACCATAGG	NA	NA	NA	NA	nontargeting	Nontargeting
SABETI-NT-127	3.75453342433537	0.387587416726959	-9.68693322409975	CDR2L	(Intercept)	7	500	6.8532675901572e-22	3.77417848553198e-21	GTTTGCCACTAGACCATAGG	NA	NA	NA	NA	nontargeting	Nontargeting
SABETI-NT-127	-0.255946139415658	0.390204459286666	0.65592827894267	CDR2L	groupGroup2	7	500	0.976259456027784	0.999206065927133	GTTTGCCACTAGACCATAGG	NA	NA	NA	NA	nontargeting	Nontargeting
SABETI-NT-127	0.453419501230187	0.0907775854229476	-4.99483985080273	CDT1	(Intercept)	116	6947	1.17769222425806e-06	1.61321923052027e-06	GTTTGCCACTAGACCATAGG	NA	NA	NA	NA	nontargeting	Nontargeting
SABETI-NT-127	-0.0498570141232062	0.0915333094305772	0.544687113722464	CDT1	groupGroup2	116	6947	0.828062541810266	0.994869759897653	GTTTGCCACTAGACCATAGG	NA	NA	NA	NA	nontargeting	Nontargeting
SABETI-NT-127	0.102021614392309	0.0716328394282209	-1.42422965788672	CDV3	(Intercept)	145	9525	0.308760004515822	0.326977487984438	GTTTGCCACTAGACCATAGG	NA	NA	NA	NA	nontargeting	Nontargeting
SABETI-NT-127	-0.0892441144983371	0.0722104484125818	1.2358892163144	CDV3	groupGroup2	145	9525	0.43299949193931	0.975984847069861	GTTTGCCACTAGACCATAGG	NA	NA	NA	NA	nontargeting	Nontargeting
SABETI-NT-127	0.683163736575761	0.0925106620137507	-7.38470271106931	CDYL	(Intercept)	100	6952	3.0558880255696e-13	6.8965200430057e-13	GTTTGCCACTAGACCATAGG	NA	NA	NA	NA	nontargeting	Nontargeting
SABETI-NT-127	-0.178685270716037	0.0932051429667571	1.91711814421837	CDYL	groupGroup2	100	6952	0.11044584809137	0.900644998136221	GTTTGCCACTAGACCATAGG	NA	NA	NA	NA	nontargeting	Nontargeting
SABETI-NT-127	4.09100566095662	0.606917960827605	-6.74062381574282	CECR2	(Intercept)	5	194	3.15416088394232e-11	5.88554910090187e-11	GTTTGCCACTAGACCATAGG	NA	NA	NA	NA	nontargeting	Nontargeting
SABETI-NT-127	0.0893434822979583	0.612395229594336	-0.145891865220997	CECR2	groupGroup2	5	194	0.231986493015568	0.947363337716851	GTTTGCCACTAGACCATAGG	NA	NA	NA	NA	nontargeting	Nontargeting
SABETI-NT-127	4.31414921227088	0.530048814705089	-8.13915453177876	CEL	(Intercept)	4	95	7.960953286401e-16	2.41222253662748e-15	GTTTGCCACTAGACCATAGG	NA	NA	NA	NA	nontargeting	Nontargeting
SABETI-NT-127	0.860962278299382	0.540083243169736	-1.59412884807611	CEL	groupGroup2	4	95	0.22181435757911	0.944802859823187	GTTTGCCACTAGACCATAGG	NA	NA	NA	NA	nontargeting	Nontargeting
SABETI-NT-127	-0.042559614418795	0.0627282743428511	0.678475772921456	CELF1	(Intercept)	181	10330	0.994940159664328	0.995326349460805	GTTTGCCACTAGACCATAGG	NA	NA	NA	NA	nontargeting	Nontargeting
SABETI-NT-127	0.00846379106413958	0.0632708724598777	-0.133770734226982	CELF1	groupGroup2	181	10330	0.212832260269704	0.942592572349822	GTTTGCCACTAGACCATAGG	NA	NA	NA	NA	nontargeting	Nontargeting
SABETI-NT-127	2.33314774340418	0.196124335917885	-11.8962684181174	CELSR2	(Intercept)	28	1341	2.47516607108604e-32	2.9577129628813e-31	GTTTGCCACTAGACCATAGG	NA	NA	NA	NA	nontargeting	Nontargeting
SABETI-NT-127	0.135956447693586	0.198028101488765	-0.686551285759307	CELSR2	groupGroup2	28	1341	0.984731070745598	0.999406749271207	GTTTGCCACTAGACCATAGG	NA	NA	NA	NA	nontargeting	Nontargeting
SABETI-NT-127	0.864161666439224	0.111064939562968	-7.78068821573786	CENPA	(Intercept)	85	4747	1.44262128809476e-14	3.77408982263197e-14	GTTTGCCACTAGACCATAGG	NA	NA	NA	NA	nontargeting	Nontargeting
SABETI-NT-127	0.0505721063798183	0.112050774687791	-0.451332054782558	CENPA	groupGroup2	85	4747	0.696499509316478	0.990989446555946	GTTTGCCACTAGACCATAGG	NA	NA	NA	NA	nontargeting	Nontargeting
SABETI-NT-127	1.38295545985437	0.121663355024223	-11.3670666042295	CENPBD1	(Intercept)	64	3404	1.22006806313129e-29	1.2538590541224e-28	GTTTGCCACTAGACCATAGG	NA	NA	NA	NA	nontargeting	Nontargeting
SABETI-NT-127	0.0875840247622587	0.122794315238338	-0.713257976090033	CENPBD1	groupGroup2	64	3404	0.951372273287742	0.998670460081965	GTTTGCCACTAGACCATAGG	NA	NA	NA	NA	nontargeting	Nontargeting
SABETI-NT-127	0.412176542696156	0.086209207948378	-4.78111970293204	CENPC	(Intercept)	119	7867	3.48643038928884e-06	4.65808929872935e-06	GTTTGCCACTAGACCATAGG	NA	NA	NA	NA	nontargeting	Nontargeting
SABETI-NT-127	-0.150694852634188	0.0868796773868057	1.73452362125223	CENPC	groupGroup2	119	7867	0.165650436623988	0.926469293789903	GTTTGCCACTAGACCATAGG	NA	NA	NA	NA	nontargeting	Nontargeting
SABETI-NT-127	0.0873154670026146	0.0678041160186969	-1.28776056867311	CENPK	(Intercept)	162	9769	0.395658644513454	0.41509772804053	GTTTGCCACTAGACCATAGG	NA	NA	NA	NA	nontargeting	Nontargeting
SABETI-NT-127	-0.0442137328825628	0.0683666874106309	0.646714570460344	CENPK	groupGroup2	162	9769	0.96436661744031	0.998834972790815	GTTTGCCACTAGACCATAGG	NA	NA	NA	NA	nontargeting	Nontargeting
SABETI-NT-127	0.787788687654645	0.0931936919407879	-8.45324046347664	CENPL	(Intercept)	103	5677	5.6665463380011e-17	1.95190230176457e-16	GTTTGCCACTAGACCATAGG	NA	NA	NA	NA	nontargeting	Nontargeting
SABETI-NT-127	0.0494986576164921	0.0940285380648564	-0.526421644270915	CENPL	groupGroup2	103	5677	0.802809439053158	0.994262091758016	GTTTGCCACTAGACCATAGG	NA	NA	NA	NA	nontargeting	Nontargeting
SABETI-NT-127	-0.0741079721537201	0.0727017479400837	1.01934237144883	CENPP	(Intercept)	166	9765	0.616080909670488	0.633977712163771	GTTTGCCACTAGACCATAGG	NA	NA	NA	NA	nontargeting	Nontargeting
SABETI-NT-127	-0.0297278360218139	0.0733156071114548	0.40547759464941	CENPP	groupGroup2	166	9765	0.629747031135794	0.988041924073187	GTTTGCCACTAGACCATAGG	NA	NA	NA	NA	nontargeting	Nontargeting
SABETI-NT-127	0.864161666439203	0.0955035325777126	-9.04847855482227	CENPS	(Intercept)	91	5330	2.8994828064064e-19	1.25634041411055e-18	GTTTGCCACTAGACCATAGG	NA	NA	NA	NA	nontargeting	Nontargeting
SABETI-NT-127	0.062891995517198	0.0963701125071409	-0.652608924914742	CENPS	groupGroup2	91	5330	0.971983139316058	0.999105383092574	GTTTGCCACTAGACCATAGG	NA	NA	NA	NA	nontargeting	Nontargeting
SABETI-NT-127	1.00909569116152	0.101945159318961	-9.89841693222836	CENPT	(Intercept)	88	5409	8.45832469411002e-23	5.13173889082334e-22	GTTTGCCACTAGACCATAGG	NA	NA	NA	NA	nontargeting	Nontargeting
SABETI-NT-127	-0.104537570457672	0.102744505903347	1.01745168307113	CENPT	groupGroup2	88	5409	0.61787721249221	0.987301119731253	GTTTGCCACTAGACCATAGG	NA	NA	NA	NA	nontargeting	Nontargeting
SABETI-NT-127	-1.16231433966072	0.0455451644054009	25.520038292427	CENPX	(Intercept)	265	14641	2.36281413229392e-143	7.83950423183901e-142	GTTTGCCACTAGACCATAGG	NA	NA	NA	NA	nontargeting	Nontargeting
SABETI-NT-127	0.140753123882301	0.0459661154087154	-3.06210613254506	CENPX	groupGroup2	265	14641	0.0043957101837876	0.546129841276264	GTTTGCCACTAGACCATAGG	NA	NA	NA	NA	nontargeting	Nontargeting
SABETI-NT-127	1.02761473892878	0.101428830410441	-10.1313870501163	CEP104	(Intercept)	85	5194	8.0184275671792e-24	5.45374395917233e-23	GTTTGCCACTAGACCATAGG	NA	NA	NA	NA	nontargeting	Nontargeting
SABETI-NT-127	-0.0538396479705921	0.102258858317109	0.526503511349924	CEP104	groupGroup2	85	5194	0.80292317407228	0.994262091758016	GTTTGCCACTAGACCATAGG	NA	NA	NA	NA	nontargeting	Nontargeting
SABETI-NT-127	2.26645636890551	0.189179620667981	-11.9804467357678	CEP131	(Intercept)	25	1418	8.99785545446126e-33	1.09711186832208e-31	GTTTGCCACTAGACCATAGG	NA	NA	NA	NA	nontargeting	Nontargeting
SABETI-NT-127	0.150843411003401	0.191042153002259	-0.78958182072842	CEP131	groupGroup2	25	1418	0.85954405704135	0.995767122368726	GTTTGCCACTAGACCATAGG	NA	NA	NA	NA	nontargeting	Nontargeting
SABETI-NT-127	0.955511445027433	0.101520135371686	-9.41203872048739	CEP135	(Intercept)	84	4950	9.73210760836968e-21	4.79162229201375e-20	GTTTGCCACTAGACCATAGG	NA	NA	NA	NA	nontargeting	Nontargeting
SABETI-NT-127	0.0463122809805433	0.102426995167644	-0.452149171268211	CEP135	groupGroup2	84	4950	0.69767695497746	0.991012448846128	GTTTGCCACTAGACCATAGG	NA	NA	NA	NA	nontargeting	Nontargeting
SABETI-NT-127	1.96277395510729	0.16384110691212	-11.9797405675492	CEP164	(Intercept)	32	2201	9.07482756126664e-33	1.10628111009471e-31	GTTTGCCACTAGACCATAGG	NA	NA	NA	NA	nontargeting	Nontargeting
SABETI-NT-127	-0.0267409967228255	0.165215821147463	0.161854939418652	CEP164	groupGroup2	32	2201	0.257159824060482	0.952419483699755	GTTTGCCACTAGACCATAGG	NA	NA	NA	NA	nontargeting	Nontargeting
SABETI-NT-127	3.30254830059229	0.311448758695183	-10.6038255359512	CEP19	(Intercept)	11	822	5.72070151673822e-26	4.66937364841793e-25	GTTTGCCACTAGACCATAGG	NA	NA	NA	NA	nontargeting	Nontargeting
SABETI-NT-127	-0.324661387358328	0.313431367835654	1.03582927771467	CEP19	groupGroup2	11	822	0.600563592236096	0.985920964504773	GTTTGCCACTAGACCATAGG	NA	NA	NA	NA	nontargeting	Nontargeting
SABETI-NT-127	0.872129836088389	0.107280631168244	-8.12942491660648	CEP250	(Intercept)	80	5864	8.62663658546016e-16	2.60365751827935e-15	GTTTGCCACTAGACCATAGG	NA	NA	NA	NA	nontargeting	Nontargeting
SABETI-NT-127	-0.224116669555457	0.108074102263636	2.07373149405162	CEP250	groupGroup2	80	5864	0.076208509163321	0.871436398799291	GTTTGCCACTAGACCATAGG	NA	NA	NA	NA	nontargeting	Nontargeting
SABETI-NT-127	2.44234703536922	0.208041731400327	-11.7396976987733	CEP41	(Intercept)	23	1266	1.59542145712239e-31	1.8300313866699e-30	GTTTGCCACTAGACCATAGG	NA	NA	NA	NA	nontargeting	Nontargeting
SABETI-NT-127	0.0813925911172166	0.20996302520867	-0.38765202128482	CEP41	groupGroup2	23	1266	0.603452868038526	0.986118338411461	GTTTGCCACTAGACCATAGG	NA	NA	NA	NA	nontargeting	Nontargeting
SABETI-NT-127	0.964245124996204	0.102875281528962	-9.37295247862572	CEP44	(Intercept)	85	4539	1.41062769682861e-20	6.84541076673588e-20	GTTTGCCACTAGACCATAGG	NA	NA	NA	NA	nontargeting	Nontargeting
SABETI-NT-127	0.139922733516508	0.103868543920776	-1.34711365187936	CEP44	groupGroup2	85	4539	0.35588726394	0.968146767452054	GTTTGCCACTAGACCATAGG	NA	NA	NA	NA	nontargeting	Nontargeting
SABETI-NT-127	1.80862327528005	0.150868237687812	-11.9880983764296	CEP63	(Intercept)	39	2465	8.2042887988732e-33	1.00197723310664e-31	GTTTGCCACTAGACCATAGG	NA	NA	NA	NA	nontargeting	Nontargeting
SABETI-NT-127	0.0122968760039191	0.152178625938231	-0.0808055397274414	CEP63	groupGroup2	39	2465	0.12880679517162	0.910853927585966	GTTTGCCACTAGACCATAGG	NA	NA	NA	NA	nontargeting	Nontargeting
SABETI-NT-127	1.65739230555614	0.142380748458165	-11.6405646374525	CEP72	(Intercept)	49	3478	5.1262620268638e-31	5.71724025695788e-30	GTTTGCCACTAGACCATAGG	NA	NA	NA	NA	nontargeting	Nontargeting
SABETI-NT-127	-0.253398367336842	0.143367777523589	1.76747084814891	CEP72	groupGroup2	49	3478	0.154298813921066	0.922821753954871	GTTTGCCACTAGACCATAGG	NA	NA	NA	NA	nontargeting	Nontargeting
SABETI-NT-127	0.570544858467604	0.0913243669334423	-6.24745484283971	CEP95	(Intercept)	111	6990	8.343896848572e-10	1.38468670984191e-09	GTTTGCCACTAGACCATAGG	NA	NA	NA	NA	nontargeting	Nontargeting
SABETI-NT-127	-0.121646576129089	0.0920454073167065	1.32159311013239	CEP95	groupGroup2	111	6990	0.372607357800394	0.969488857740932	GTTTGCCACTAGACCATAGG	NA	NA	NA	NA	nontargeting	Nontargeting
SABETI-NT-127	0.921320080279152	0.103032292162354	-8.94205167082352	CEPT1	(Intercept)	90	5183	7.6402178465067e-19	3.18762467095367e-18	GTTTGCCACTAGACCATAGG	NA	NA	NA	NA	nontargeting	Nontargeting
SABETI-NT-127	-0.0147636717279243	0.103907192065502	0.142085176535397	CEPT1	groupGroup2	90	5183	0.22597454641671	0.945501498461825	GTTTGCCACTAGACCATAGG	NA	NA	NA	NA	nontargeting	Nontargeting
SABETI-NT-127	2.81007181549457	0.239440481806869	-11.7359929878572	CERK	(Intercept)	17	1310	1.6668480683876e-31	1.91001840177335e-30	GTTTGCCACTAGACCATAGG	NA	NA	NA	NA	nontargeting	Nontargeting
SABETI-NT-127	-0.287771038177215	0.241000622977529	1.19406761120301	CERK	groupGroup2	17	1310	0.464903043098422	0.978260238992361	GTTTGCCACTAGACCATAGG	NA	NA	NA	NA	nontargeting	Nontargeting
SABETI-NT-127	0.524293840816849	0.0794636239069152	-6.59791002523387	CERS2	(Intercept)	123	7608	8.33988381447462e-11	1.50470950996567e-10	GTTTGCCACTAGACCATAGG	NA	NA	NA	NA	nontargeting	Nontargeting
SABETI-NT-127	-0.0527192645216151	0.0801150376913403	0.658044557436606	CERS2	groupGroup2	123	7608	0.97898099974861	0.999211471379831	GTTTGCCACTAGACCATAGG	NA	NA	NA	NA	nontargeting	Nontargeting
SABETI-NT-127	1.45194833134133	0.124193402547982	-11.6910262667163	CES2	(Intercept)	62	3000	2.83328676723934e-31	3.20589977378987e-30	GTTTGCCACTAGACCATAGG	NA	NA	NA	NA	nontargeting	Nontargeting
SABETI-NT-127	0.171905082990985	0.12544473993245	-1.37036501557222	CES2	groupGroup2	62	3000	0.341145974185526	0.965742900466058	GTTTGCCACTAGACCATAGG	NA	NA	NA	NA	nontargeting	Nontargeting
SABETI-NT-127	2.20393601192424	0.181212270912508	-12.1621786473187	CETN2	(Intercept)	30	2106	9.88455449612484e-34	1.25922132863489e-32	GTTTGCCACTAGACCATAGG	NA	NA	NA	NA	nontargeting	Nontargeting
SABETI-NT-127	-0.211967421209434	0.182495585459576	1.1614934173648	CETN2	groupGroup2	30	2106	0.490882597200284	0.979893944482788	GTTTGCCACTAGACCATAGG	NA	NA	NA	NA	nontargeting	Nontargeting
SABETI-NT-127	1.00909569116154	0.100794715063124	-10.0113948487238	CFAP20	(Intercept)	90	5374	2.71647693467186e-23	1.74201145580646e-22	GTTTGCCACTAGACCATAGG	NA	NA	NA	NA	nontargeting	Nontargeting
SABETI-NT-127	-0.0801443569328509	0.101600634744937	0.788817482627439	CFAP20	groupGroup2	90	5374	0.860437379851832	0.995767122368726	GTTTGCCACTAGACCATAGG	NA	NA	NA	NA	nontargeting	Nontargeting
SABETI-NT-127	-0.310823601013474	0.0567147426413733	5.48047274019946	CFAP298	(Intercept)	197	11574	8.48381746193632e-08	1.23531604406652e-07	GTTTGCCACTAGACCATAGG	NA	NA	NA	NA	nontargeting	Nontargeting
SABETI-NT-127	0.0430757434625118	0.0572182347690509	-0.752832442950709	CFAP298	groupGroup2	197	11574	0.903101217027698	0.997453365620383	GTTTGCCACTAGACCATAGG	NA	NA	NA	NA	nontargeting	Nontargeting
SABETI-NT-127	2.06285741366431	0.172258509931771	-11.9753585148355	CFAP410	(Intercept)	32	1407	9.56730499629838e-33	1.16467341339629e-31	GTTTGCCACTAGACCATAGG	NA	NA	NA	NA	nontargeting	Nontargeting
SABETI-NT-127	0.365506585850009	0.17431401008661	-2.09682850889841	CFAP410	groupGroup2	32	1407	0.0720175178673546	0.867384080776212	GTTTGCCACTAGACCATAGG	NA	NA	NA	NA	nontargeting	Nontargeting
SABETI-NT-127	3.90868410416263	0.423894455608714	-9.22088989946742	CFAP45	(Intercept)	6	384	5.89289197293888e-20	2.7104678908017e-19	GTTTGCCACTAGACCATAGG	NA	NA	NA	NA	nontargeting	Nontargeting
SABETI-NT-127	-0.154958294523574	0.427052953506614	0.362854988476679	CFAP45	groupGroup2	6	384	0.56657357534014	0.984096576908155	GTTTGCCACTAGACCATAGG	NA	NA	NA	NA	nontargeting	Nontargeting
SABETI-NT-127	3.39785848039666	0.334161443862847	-10.1683139775733	CFAP53	(Intercept)	10	564	5.49241909710872e-24	3.79862414411434e-23	GTTTGCCACTAGACCATAGG	NA	NA	NA	NA	nontargeting	Nontargeting
SABETI-NT-127	-0.0495977788657806	0.336908252175313	0.147214496960353	CFAP53	groupGroup2	10	564	0.23407456330467	0.94825526635995	GTTTGCCACTAGACCATAGG	NA	NA	NA	NA	nontargeting	Nontargeting
SABETI-NT-127	0.631539371170452	0.0953613426008807	-6.62259311735633	CFD	(Intercept)	112	5972	7.05903151456738e-11	1.28088125504453e-10	GTTTGCCACTAGACCATAGG	NA	NA	NA	NA	nontargeting	Nontargeting
SABETI-NT-127	0.0274562120310836	0.0961962716844653	-0.285418671122131	CFD	groupGroup2	112	5972	0.449353190589898	0.97706050503715	GTTTGCCACTAGACCATAGG	NA	NA	NA	NA	nontargeting	Nontargeting
SABETI-NT-127	-2.07651082993175	0.0296633129857544	70.0026605567957	CFL1	(Intercept)	298	17239	0	0	GTTTGCCACTAGACCATAGG	NA	NA	NA	NA	nontargeting	Nontargeting
SABETI-NT-127	0.0360222625505405	0.0299225778112983	-1.20384890558925	CFL1	groupGroup2	298	17239	0.45729596650415	0.977891281809156	GTTTGCCACTAGACCATAGG	NA	NA	NA	NA	nontargeting	Nontargeting
SABETI-NT-127	2.48156774852253	0.206835304211809	-11.9977958210716	CFL2	(Intercept)	23	1285	7.29769377678068e-33	8.93312233495012e-32	GTTTGCCACTAGACCATAGG	NA	NA	NA	NA	nontargeting	Nontargeting
SABETI-NT-127	0.047948067308974	0.208693412299827	-0.229753621739088	CFL2	groupGroup2	23	1285	0.363433549734136	0.96880091910528	GTTTGCCACTAGACCATAGG	NA	NA	NA	NA	nontargeting	Nontargeting
SABETI-NT-127	0.964245124996182	0.104051356448657	-9.26701157876765	CFLAR	(Intercept)	84	5311	3.82868507563388e-20	1.7888857139386e-19	GTTTGCCACTAGACCATAGG	NA	NA	NA	NA	nontargeting	Nontargeting
SABETI-NT-127	-0.0772139547264833	0.104891635058966	0.73613071893747	CFLAR	groupGroup2	84	5311	0.923302299350352	0.998009618252567	GTTTGCCACTAGACCATAGG	NA	NA	NA	NA	nontargeting	Nontargeting
SABETI-NT-127	3.62100203171083	0.36996648932191	-9.78737841458978	CFLAR-AS1	(Intercept)	8	490	2.5512062541713e-22	1.47019374515912e-21	GTTTGCCACTAGACCATAGG	NA	NA	NA	NA	nontargeting	Nontargeting
SABETI-NT-127	-0.122414746791095	0.37281162867143	0.328355494777183	CFLAR-AS1	groupGroup2	8	490	0.514714221680968	0.981607265931127	GTTTGCCACTAGACCATAGG	NA	NA	NA	NA	nontargeting	Nontargeting
SABETI-NT-127	0.258025862868895	0.0731871012016393	-3.52556473247933	CHAF1A	(Intercept)	141	8663	0.000845161774453184	0.0010148193843556	GTTTGCCACTAGACCATAGG	NA	NA	NA	NA	nontargeting	Nontargeting
SABETI-NT-127	-0.0249940170967034	0.073803342860289	0.33865697850594	CHAF1A	groupGroup2	141	8663	0.530263692844908	0.982613719737604	GTTTGCCACTAGACCATAGG	NA	NA	NA	NA	nontargeting	Nontargeting
SABETI-NT-127	-1.33482502589042	0.0643109690556726	20.7557908936949	CHCHD10	(Intercept)	227	12514	2.17358664591042e-95	5.76241434508614e-94	GTTTGCCACTAGACCATAGG	NA	NA	NA	NA	nontargeting	Nontargeting
SABETI-NT-127	0.114163993048365	0.0648776074456404	-1.75968253983504	CHCHD10	groupGroup2	227	12514	0.156923295698631	0.92392082293116	GTTTGCCACTAGACCATAGG	NA	NA	NA	NA	nontargeting	Nontargeting
SABETI-NT-127	-2.53491707036266	0.044911305963409	56.4427378804784	CHCHD2	(Intercept)	294	16902	0	0	GTTTGCCACTAGACCATAGG	NA	NA	NA	NA	nontargeting	Nontargeting
SABETI-NT-127	0.0476471027614191	0.0452995920750753	-1.05182189460897	CHCHD2	groupGroup2	294	16902	0.585762543676846	0.985394452611634	GTTTGCCACTAGACCATAGG	NA	NA	NA	NA	nontargeting	Nontargeting
SABETI-NT-127	0.377433594252276	0.0759072688322509	-4.97229843806361	CHCHD4	(Intercept)	142	8094	1.32327494306055e-06	1.80774191033603e-06	GTTTGCCACTAGACCATAGG	NA	NA	NA	NA	nontargeting	Nontargeting
SABETI-NT-127	-0.0193891600283058	0.0765488128689292	0.253291452886473	CHCHD4	groupGroup2	142	8094	0.399913999160532	0.971875439463359	GTTTGCCACTAGACCATAGG	NA	NA	NA	NA	nontargeting	Nontargeting
SABETI-NT-127	0.211505847233998	0.073546624220696	-2.87580632660064	CHCHD5	(Intercept)	149	8376	0.00805993796409756	0.00929120595035468	GTTTGCCACTAGACCATAGG	NA	NA	NA	NA	nontargeting	Nontargeting
SABETI-NT-127	0.0453392805282793	0.0742007342354206	-0.611035470140079	CHCHD5	groupGroup2	149	8376	0.917647803103342	0.99794000004849	GTTTGCCACTAGACCATAGG	NA	NA	NA	NA	nontargeting	Nontargeting
SABETI-NT-127	0.343857298718683	0.0868498639867381	-3.95921516666036	CHD2	(Intercept)	125	8278	0.000150392934935855	0.000186284921966621	GTTTGCCACTAGACCATAGG	NA	NA	NA	NA	nontargeting	Nontargeting
SABETI-NT-127	-0.214012546214374	0.0875064147201808	2.44567837567934	CHD2	groupGroup2	125	8278	0.0289159820684726	0.787603497638035	GTTTGCCACTAGACCATAGG	NA	NA	NA	NA	nontargeting	Nontargeting
SABETI-NT-127	-1.20430719657116	0.0447921677605154	26.8865575564477	CHD4	(Intercept)	274	16160	6.3084623542937e-159	2.22278497195043e-157	GTTTGCCACTAGACCATAGG	NA	NA	NA	NA	nontargeting	Nontargeting
SABETI-NT-127	-0.104047459081291	0.0451580338777827	2.30407416237139	CHD4	groupGroup2	274	16160	0.0424369617058668	0.822429756366433	GTTTGCCACTAGACCATAGG	NA	NA	NA	NA	nontargeting	Nontargeting
SABETI-NT-127	0.529959578352532	0.0954667626942225	-5.55124698268002	CHD6	(Intercept)	112	6503	5.67278031821176e-08	8.33699793370848e-08	GTTTGCCACTAGACCATAGG	NA	NA	NA	NA	nontargeting	Nontargeting
SABETI-NT-127	-0.0441343068315961	0.0962649110064078	0.458467227260599	CHD6	groupGroup2	112	6503	0.706766394940038	0.991250470252081	GTTTGCCACTAGACCATAGG	NA	NA	NA	NA	nontargeting	Nontargeting
SABETI-NT-127	0.315948510601594	0.0850948075105505	-3.71289999759881	CHD8	(Intercept)	118	8606	0.000409795727275972	0.000498469872200661	GTTTGCCACTAGACCATAGG	NA	NA	NA	NA	nontargeting	Nontargeting
SABETI-NT-127	-0.253746439125043	0.0857224305072865	2.96009384735625	CHD8	groupGroup2	118	8606	0.00615090682569258	0.593759136742842	GTTTGCCACTAGACCATAGG	NA	NA	NA	NA	nontargeting	Nontargeting
SABETI-NT-127	2.14509551190128	0.175727806703314	-12.206921329889	CHFR	(Intercept)	33	1865	5.70977562271482e-34	7.34810035750016e-33	GTTTGCCACTAGACCATAGG	NA	NA	NA	NA	nontargeting	Nontargeting
SABETI-NT-127	-0.0140204323134622	0.177218076266961	0.0791140080560511	CHFR	groupGroup2	33	1865	0.126116116759452	0.909850685176917	GTTTGCCACTAGACCATAGG	NA	NA	NA	NA	nontargeting	Nontargeting
SABETI-NT-127	0.4377533844858	0.0788268966274286	-5.5533504833359	CHID1	(Intercept)	125	7238	5.60490758395236e-08	8.23948614262148e-08	GTTTGCCACTAGACCATAGG	NA	NA	NA	NA	nontargeting	Nontargeting
SABETI-NT-127	0.0849538737277577	0.0795539183345325	-1.06787793117264	CHID1	groupGroup2	125	7238	0.57115115717871	0.984324077587996	GTTTGCCACTAGACCATAGG	NA	NA	NA	NA	nontargeting	Nontargeting
SABETI-NT-127	1.11547609472012	0.104854093744678	-10.6383647493661	CHKA	(Intercept)	81	5382	3.95132306338862e-26	3.26096620754787e-25	GTTTGCCACTAGACCATAGG	NA	NA	NA	NA	nontargeting	Nontargeting
SABETI-NT-127	-0.175948868732371	0.105620474805722	1.66585947522022	CHKA	groupGroup2	81	5382	0.191482813585895	0.935580271158288	GTTTGCCACTAGACCATAGG	NA	NA	NA	NA	nontargeting	Nontargeting
SABETI-NT-127	2.7560045942243	0.235898220358843	-11.6830241026487	CHKB	(Intercept)	18	1229	3.1131465279342e-31	3.51409150963106e-30	GTTTGCCACTAGACCATAGG	NA	NA	NA	NA	nontargeting	Nontargeting
SABETI-NT-127	-0.180554777700816	0.237609278541918	0.759881006368037	CHKB	groupGroup2	18	1229	0.89465143183494	0.997161995352509	GTTTGCCACTAGACCATAGG	NA	NA	NA	NA	nontargeting	Nontargeting
SABETI-NT-127	3.0613862437754	0.290473413817127	-10.5392992892036	CHKB-DT	(Intercept)	13	424	1.13842840949369e-25	9.10402945083227e-25	GTTTGCCACTAGACCATAGG	NA	NA	NA	NA	nontargeting	Nontargeting
SABETI-NT-127	0.587225385962682	0.294644684806472	-1.99299500803275	CHKB-DT	groupGroup2	13	424	0.0925239874279142	0.886287289763958	GTTTGCCACTAGACCATAGG	NA	NA	NA	NA	nontargeting	Nontargeting
SABETI-NT-127	1.31841693871681	0.118160043973125	-11.1578914020774	CHMP1A	(Intercept)	66	3661	1.31054644610553e-28	1.2714240905851e-27	GTTTGCCACTAGACCATAGG	NA	NA	NA	NA	nontargeting	Nontargeting
SABETI-NT-127	0.0669544874044867	0.119237775222505	-0.561520770406405	CHMP1A	groupGroup2	66	3661	0.851114850024496	0.995553615433889	GTTTGCCACTAGACCATAGG	NA	NA	NA	NA	nontargeting	Nontargeting
SABETI-NT-127	0.43258541432736	0.0788538211702611	-5.4859156843309	CHMP2A	(Intercept)	137	8155	8.22666139103344e-08	1.19874913373989e-07	GTTTGCCACTAGACCATAGG	NA	NA	NA	NA	nontargeting	Nontargeting
SABETI-NT-127	-0.101580659888277	0.0794772042576245	1.27811063357242	CHMP2A	groupGroup2	137	8155	0.402420840218862	0.972356614958442	GTTTGCCACTAGACCATAGG	NA	NA	NA	NA	nontargeting	Nontargeting
SABETI-NT-127	0.696497267445224	0.0880350471173359	-7.91159078403071	CHMP3	(Intercept)	104	5995	5.0824104838667e-15	1.40380567520964e-14	GTTTGCCACTAGACCATAGG	NA	NA	NA	NA	nontargeting	Nontargeting
SABETI-NT-127	0.0897234455727553	0.0888525302859515	-1.00980180625134	CHMP3	groupGroup2	104	5995	0.62518050921296	0.987739585764234	GTTTGCCACTAGACCATAGG	NA	NA	NA	NA	nontargeting	Nontargeting
SABETI-NT-127	0.780462647562558	0.0922042227680355	-8.46450004275858	CHMP4A	(Intercept)	104	5364	5.14507654723394e-17	1.78070070161627e-16	GTTTGCCACTAGACCATAGG	NA	NA	NA	NA	nontargeting	Nontargeting
SABETI-NT-127	0.140194714057611	0.0930981854224582	-1.50588019972075	CHMP4A	groupGroup2	104	5364	0.264195860674788	0.954018057533235	GTTTGCCACTAGACCATAGG	NA	NA	NA	NA	nontargeting	Nontargeting
SABETI-NT-127	1.65739230555616	0.136717063212835	-12.1227904301602	CHMP4B	(Intercept)	51	3896	1.59977080030548e-33	2.01907862333028e-32	GTTTGCCACTAGACCATAGG	NA	NA	NA	NA	nontargeting	Nontargeting
SABETI-NT-127	-0.332862538691099	0.137580424142274	2.41940334728784	CHMP4B	groupGroup2	51	3896	0.0310919829689244	0.79416249997914	GTTTGCCACTAGACCATAGG	NA	NA	NA	NA	nontargeting	Nontargeting
SABETI-NT-127	2.03688192726101	0.16569284945844	-12.2931190689187	CHMP6	(Intercept)	36	1882	1.97251606683154e-34	2.58417143465461e-33	GTTTGCCACTAGACCATAGG	NA	NA	NA	NA	nontargeting	Nontargeting
SABETI-NT-127	0.094193152326783	0.167246975288257	-0.563197942231465	CHMP6	groupGroup2	36	1882	0.853399792073034	0.995591038117005	GTTTGCCACTAGACCATAGG	NA	NA	NA	NA	nontargeting	Nontargeting
SABETI-NT-127	1.80862327528005	0.148475603972279	-12.1812824928312	CHMP7	(Intercept)	43	2409	7.82166546585436e-34	1.00077402827196e-32	GTTTGCCACTAGACCATAGG	NA	NA	NA	NA	nontargeting	Nontargeting
SABETI-NT-127	0.0541592213648257	0.149816542467268	-0.361503612838072	CHMP7	groupGroup2	43	2409	0.564553990624252	0.983875702454702	GTTTGCCACTAGACCATAGG	NA	NA	NA	NA	nontargeting	Nontargeting
SABETI-NT-127	4.31414921227084	0.53042577755583	-8.13337019959736	CHRNA10	(Intercept)	4	136	8.35034214488446e-16	2.52421280766244e-15	GTTTGCCACTAGACCATAGG	NA	NA	NA	NA	nontargeting	Nontargeting
SABETI-NT-127	0.490102699368693	0.537526500688096	-0.911774021822746	CHRNA10	groupGroup2	4	136	0.723775376728056	0.99196462717588	GTTTGCCACTAGACCATAGG	NA	NA	NA	NA	nontargeting	Nontargeting
SABETI-NT-127	2.20393601192417	0.181699980336497	-12.1295335742063	CHRNA5	(Intercept)	27	1973	1.47335652496774e-33	1.8622519055262e-32	GTTTGCCACTAGACCATAGG	NA	NA	NA	NA	nontargeting	Nontargeting
SABETI-NT-127	-0.140524124209862	0.18307379835943	0.767581846605761	CHRNA5	groupGroup2	27	1973	0.88547130154791	0.996814626661322	GTTTGCCACTAGACCATAGG	NA	NA	NA	NA	nontargeting	Nontargeting
SABETI-NT-127	1.57330918834562	0.13529977146349	-11.6283211074763	CHST12	(Intercept)	53	2326	5.91718448585886e-31	6.57693666250466e-30	GTTTGCCACTAGACCATAGG	NA	NA	NA	NA	nontargeting	Nontargeting
SABETI-NT-127	0.314314630831179	0.136838190782778	-2.29698031692142	CHST12	groupGroup2	53	2326	0.0432397852042542	0.823523922878431	GTTTGCCACTAGACCATAGG	NA	NA	NA	NA	nontargeting	Nontargeting
SABETI-NT-127	1.91625393947244	0.15900822569567	-12.051288108453	CHTF18	(Intercept)	39	2030	3.81884886118464e-33	4.7378831992663e-32	GTTTGCCACTAGACCATAGG	NA	NA	NA	NA	nontargeting	Nontargeting
SABETI-NT-127	0.117612379260821	0.160526751450512	-0.732665292221274	CHTF18	groupGroup2	39	2030	0.927525195388276	0.998045765484583	GTTTGCCACTAGACCATAGG	NA	NA	NA	NA	nontargeting	Nontargeting
SABETI-NT-127	1.64000056284426	0.136968967206106	-11.9735192306477	CHUK	(Intercept)	49	2895	9.78183879081472e-33	1.19018284882263e-31	GTTTGCCACTAGACCATAGG	NA	NA	NA	NA	nontargeting	Nontargeting
SABETI-NT-127	0.018097674543314	0.138165297175144	-0.130985673778653	CHUK	groupGroup2	49	2895	0.208426719149782	0.941239450855316	GTTTGCCACTAGACCATAGG	NA	NA	NA	NA	nontargeting	Nontargeting
SABETI-NT-127	-0.76258588352998	0.0432675544195161	17.6248899148783	CIAO2A	(Intercept)	260	14819	3.17354480326264e-69	7.01721095703228e-68	GTTTGCCACTAGACCATAGG	NA	NA	NA	NA	nontargeting	Nontargeting
SABETI-NT-127	-0.00764309452852332	0.0436369069003493	0.175152069003822	CIAO2A	groupGroup2	260	14819	0.278079709136564	0.956671130298707	GTTTGCCACTAGACCATAGG	NA	NA	NA	NA	nontargeting	Nontargeting
SABETI-NT-127	-0.50613235333424	0.0548867463158922	9.22139473200459	CIAO2B	(Intercept)	223	12005	5.86520956103254e-20	2.69828555387018e-19	GTTTGCCACTAGACCATAGG	NA	NA	NA	NA	nontargeting	Nontargeting
SABETI-NT-127	0.0923150262575603	0.0553886444558061	-1.66667783919531	CIAO2B	groupGroup2	223	12005	0.191156963487918	0.935580271158288	GTTTGCCACTAGACCATAGG	NA	NA	NA	NA	nontargeting	Nontargeting
SABETI-NT-127	1.62290612948498	0.137260792923026	-11.8235229079223	CIAO3	(Intercept)	49	2734	5.9009369488548e-32	6.92543514418622e-31	GTTTGCCACTAGACCATAGG	NA	NA	NA	NA	nontargeting	Nontargeting
SABETI-NT-127	0.0903033287962282	0.13853975576768	-0.651822491643911	CIAO3	groupGroup2	49	2734	0.970968619163334	0.999094490831124	GTTTGCCACTAGACCATAGG	NA	NA	NA	NA	nontargeting	Nontargeting
SABETI-NT-127	0.417239844652696	0.075560036089281	-5.52196460255379	CIAPIN1	(Intercept)	134	8913	6.70460070266734e-08	9.81552952861961e-08	GTTTGCCACTAGACCATAGG	NA	NA	NA	NA	nontargeting	Nontargeting
SABETI-NT-127	-0.177556170691615	0.0761156053975359	2.33271705275516	CIAPIN1	groupGroup2	134	8913	0.0393260011725464	0.815415403941631	GTTTGCCACTAGACCATAGG	NA	NA	NA	NA	nontargeting	Nontargeting
SABETI-NT-127	-0.166024483542603	0.0643620444490013	2.57954023934333	CIB1	(Intercept)	181	10533	0.0197863863444154	0.0224256779505395	GTTTGCCACTAGACCATAGG	NA	NA	NA	NA	nontargeting	Nontargeting
SABETI-NT-127	-0.0163643993936373	0.064908851486574	0.252113525641757	CIB1	groupGroup2	181	10533	0.398093368748454	0.971875439463359	GTTTGCCACTAGACCATAGG	NA	NA	NA	NA	nontargeting	Nontargeting
SABETI-NT-127	1.67509188265556	0.144048071069197	-11.6287005457427	CIB2	(Intercept)	46	2862	5.89094411420966e-31	6.5485774566998e-30	GTTTGCCACTAGACCATAGG	NA	NA	NA	NA	nontargeting	Nontargeting
SABETI-NT-127	-0.0438930555404183	0.145240006677954	0.302210503458209	CIB2	groupGroup2	46	2862	0.475016804446962	0.978662646399405	GTTTGCCACTAGACCATAGG	NA	NA	NA	NA	nontargeting	Nontargeting
SABETI-NT-127	-0.522132694680682	0.0522233953374991	9.99806104728246	CIRBP	(Intercept)	234	12610	3.10820134360538e-23	1.97973509748447e-22	GTTTGCCACTAGACCATAGG	NA	NA	NA	NA	nontargeting	Nontargeting
SABETI-NT-127	0.0647896677894795	0.0526937828767258	-1.22955051340784	CIRBP	groupGroup2	234	12610	0.437730942007376	0.976345250047282	GTTTGCCACTAGACCATAGG	NA	NA	NA	NA	nontargeting	Nontargeting
SABETI-NT-127	1.36971023310435	0.131245097202061	-10.436277333816	CKAP2L	(Intercept)	57	4020	3.38641993837664e-25	2.61336657847066e-24	GTTTGCCACTAGACCATAGG	NA	NA	NA	NA	nontargeting	Nontargeting
SABETI-NT-127	-0.20471099393689	0.132213741076776	1.54833372287693	CKAP2L	groupGroup2	57	4020	0.243083938464734	0.950500135228898	GTTTGCCACTAGACCATAGG	NA	NA	NA	NA	nontargeting	Nontargeting
SABETI-NT-127	-1.15917133026352	0.0590893478300248	19.617263903436	CKAP5	(Intercept)	250	14690	2.20246101768864e-85	5.47881411554573e-84	GTTTGCCACTAGACCATAGG	NA	NA	NA	NA	nontargeting	Nontargeting
SABETI-NT-127	-0.107704742698121	0.0595814571270735	1.80768896719682	CKAP5	groupGroup2	250	14690	0.141309845350488	0.917272866724018	GTTTGCCACTAGACCATAGG	NA	NA	NA	NA	nontargeting	Nontargeting
SABETI-NT-127	-0.119639356961673	0.0624026198432318	1.91721689349311	CKLF	(Intercept)	181	10462	0.11042076549483	0.12065452926788	GTTTGCCACTAGACCATAGG	NA	NA	NA	NA	nontargeting	Nontargeting
SABETI-NT-127	0.0284718855120071	0.0629504521653527	-0.452290405114481	CKLF	groupGroup2	181	10462	0.697880425564628	0.991012448846128	GTTTGCCACTAGACCATAGG	NA	NA	NA	NA	nontargeting	Nontargeting
SABETI-NT-127	4.09100566095658	0.477830063053974	-8.5616330517372	CKMT1B	(Intercept)	5	174	2.2255979376893e-17	8.01046927489735e-17	GTTTGCCACTAGACCATAGG	NA	NA	NA	NA	nontargeting	Nontargeting
SABETI-NT-127	0.459587155442752	0.484019366832463	-0.949522244224232	CKMT1B	groupGroup2	5	174	0.684710128137922	0.990468758914654	GTTTGCCACTAGACCATAGG	NA	NA	NA	NA	nontargeting	Nontargeting
SABETI-NT-127	-0.561048110930356	0.0527818975191438	10.6295555351504	CKS1B	(Intercept)	227	12661	4.34289714174938e-26	3.57333782812443e-25	GTTTGCCACTAGACCATAGG	NA	NA	NA	NA	nontargeting	Nontargeting
SABETI-NT-127	0.051712516374327	0.0532517460626089	-0.971095225939217	CKS1B	groupGroup2	227	12661	0.663001721877646	0.989550481576351	GTTTGCCACTAGACCATAGG	NA	NA	NA	NA	nontargeting	Nontargeting
SABETI-NT-127	1.08532305654944	0.104905732796257	-10.3456982532814	CLASRP	(Intercept)	82	5108	8.75427441918142e-25	6.5214568896762e-24	GTTTGCCACTAGACCATAGG	NA	NA	NA	NA	nontargeting	Nontargeting
SABETI-NT-127	-0.0966142726192792	0.105732574836847	0.913760709680648	CLASRP	groupGroup2	82	5108	0.721685191835156	0.991867411518586	GTTTGCCACTAGACCATAGG	NA	NA	NA	NA	nontargeting	Nontargeting
SABETI-NT-127	1.04648322323315	0.107849020668344	-9.70322416233416	CLCC1	(Intercept)	81	5769	5.8423743900237e-22	3.24054834811322e-21	GTTTGCCACTAGACCATAGG	NA	NA	NA	NA	nontargeting	Nontargeting
SABETI-NT-127	-0.282684693387396	0.108589356145466	2.60324495348063	CLCC1	groupGroup2	81	5769	0.0184691896314846	0.733483995128716	GTTTGCCACTAGACCATAGG	NA	NA	NA	NA	nontargeting	Nontargeting
SABETI-NT-127	3.62100203171082	0.364333104354616	-9.93871264628863	CLCF1	(Intercept)	8	396	5.6490732172646e-23	3.49557503228891e-22	GTTTGCCACTAGACCATAGG	NA	NA	NA	NA	nontargeting	Nontargeting
SABETI-NT-127	0.118053588180417	0.367830569039545	-0.320945560584242	CLCF1	groupGroup2	8	396	0.503496707117914	0.980808351308639	GTTTGCCACTAGACCATAGG	NA	NA	NA	NA	nontargeting	Nontargeting
SABETI-NT-127	2.92785485115092	0.260040285848951	-11.2592356280196	CLCN2	(Intercept)	14	822	4.17119628792052e-29	4.16411290182603e-28	GTTTGCCACTAGACCATAGG	NA	NA	NA	NA	nontargeting	Nontargeting
SABETI-NT-127	0.060288562250268	0.262401961154139	-0.229756523103322	CLCN2	groupGroup2	14	822	0.363438059039784	0.968802763338075	GTTTGCCACTAGACCATAGG	NA	NA	NA	NA	nontargeting	Nontargeting
SABETI-NT-127	2.14509551190128	0.181087860735342	-11.8456063437422	CLCN5	(Intercept)	30	2729	4.5354441858894e-32	5.35172789580263e-31	GTTTGCCACTAGACCATAGG	NA	NA	NA	NA	nontargeting	Nontargeting
SABETI-NT-127	-0.491832581607548	0.182118455527014	2.70061911179888	CLCN5	groupGroup2	30	2729	0.0138421098764267	0.699688039515163	GTTTGCCACTAGACCATAGG	NA	NA	NA	NA	nontargeting	Nontargeting
SABETI-NT-127	1.49575095399971	0.133706363487313	-11.1868344556513	CLCN6	(Intercept)	54	3662	9.46041566629146e-29	9.25553613827463e-28	GTTTGCCACTAGACCATAGG	NA	NA	NA	NA	nontargeting	Nontargeting
SABETI-NT-127	-0.164033962468566	0.134710463084251	1.2176779643759	CLCN6	groupGroup2	54	3662	0.44669274807503	0.976892802580892	GTTTGCCACTAGACCATAGG	NA	NA	NA	NA	nontargeting	Nontargeting
SABETI-NT-127	2.14509551190127	0.178808927501212	-11.9965794878264	CLCN7	(Intercept)	34	1721	7.40570743628906e-33	9.06288238836876e-32	GTTTGCCACTAGACCATAGG	NA	NA	NA	NA	nontargeting	Nontargeting
SABETI-NT-127	0.0559452018961256	0.180423662014494	-0.310076856169959	CLCN7	groupGroup2	34	1721	0.48699497686086	0.979593134099523	GTTTGCCACTAGACCATAGG	NA	NA	NA	NA	nontargeting	Nontargeting
SABETI-NT-127	3.13549421592919	0.286987729561274	-10.9255340662909	CLDN15	(Intercept)	12	749	1.74053841993768e-27	1.57557492968499e-26	GTTTGCCACTAGACCATAGG	NA	NA	NA	NA	nontargeting	Nontargeting
SABETI-NT-127	-0.0524987079355248	0.289335881492905	0.181445549251078	CLDN15	groupGroup2	12	749	0.28796426191875	0.957684871284811	GTTTGCCACTAGACCATAGG	NA	NA	NA	NA	nontargeting	Nontargeting
SABETI-NT-127	4.31414921227086	0.657841790771346	-6.55803458033936	CLDN6	(Intercept)	4	116	1.09043136029249e-10	1.9490227194956e-10	GTTTGCCACTAGACCATAGG	NA	NA	NA	NA	nontargeting	Nontargeting
SABETI-NT-127	0.49010269936868	0.665546079126512	-0.736391836327711	CLDN6	groupGroup2	4	116	0.922984542785786	0.998009618252567	GTTTGCCACTAGACCATAGG	NA	NA	NA	NA	nontargeting	Nontargeting
SABETI-NT-127	2.44234703536919	0.207587344277978	-11.7653946769446	CLDND2	(Intercept)	21	1237	1.17700971565375e-31	1.3594260440793e-30	GTTTGCCACTAGACCATAGG	NA	NA	NA	NA	nontargeting	Nontargeting
SABETI-NT-127	0.110613077663815	0.209555968937931	-0.527845034548156	CLDND2	groupGroup2	21	1237	0.804786205759588	0.994451960010027	GTTTGCCACTAGACCATAGG	NA	NA	NA	NA	nontargeting	Nontargeting
SABETI-NT-127	1.25779231690038	0.123324531230053	-10.1990439724767	CLEC11A	(Intercept)	64	3408	4.00467484249326e-24	2.80754327749375e-23	GTTTGCCACTAGACCATAGG	NA	NA	NA	NA	nontargeting	Nontargeting
SABETI-NT-127	0.145027498840482	0.124511276684169	-1.16477400844868	CLEC11A	groupGroup2	64	3408	0.488220964893476	0.97964579922114	GTTTGCCACTAGACCATAGG	NA	NA	NA	NA	nontargeting	Nontargeting
SABETI-NT-127	1.02761473892877	0.104940428477796	-9.7923627131578	CLEC16A	(Intercept)	87	5301	2.42849477503708e-22	1.40264444235533e-21	GTTTGCCACTAGACCATAGG	NA	NA	NA	NA	nontargeting	Nontargeting
SABETI-NT-127	-0.11876967253404	0.105756597262335	1.12304740894249	CLEC16A	groupGroup2	87	5301	0.522834720158562	0.982290932596582	GTTTGCCACTAGACCATAGG	NA	NA	NA	NA	nontargeting	Nontargeting
SABETI-NT-127	0.552949096577222	0.0873562738452354	-6.32981550422874	CLIC4	(Intercept)	112	6757	4.90909021011038e-10	8.30436671449656e-10	GTTTGCCACTAGACCATAGG	NA	NA	NA	NA	nontargeting	Nontargeting
SABETI-NT-127	0.00623395951536419	0.088110290237434	-0.0707517759681112	CLIC4	groupGroup2	112	6757	0.112809374426164	0.902535232586133	GTTTGCCACTAGACCATAGG	NA	NA	NA	NA	nontargeting	Nontargeting
SABETI-NT-127	3.30254830059235	0.332436318354812	-9.93437876143095	CLIP2	(Intercept)	11	507	5.90018131800088e-23	3.64321017260376e-22	GTTTGCCACTAGACCATAGG	NA	NA	NA	NA	nontargeting	Nontargeting
SABETI-NT-127	0.124251040508726	0.335601537302987	-0.370233824038028	CLIP2	groupGroup2	11	507	0.577583447136254	0.984841421378639	GTTTGCCACTAGACCATAGG	NA	NA	NA	NA	nontargeting	Nontargeting
SABETI-NT-127	1.78842056796253	0.152248315966418	-11.7467346460305	CLK1	(Intercept)	46	3306	1.46801434393956e-31	1.68734564660917e-30	GTTTGCCACTAGACCATAGG	NA	NA	NA	NA	nontargeting	Nontargeting
SABETI-NT-127	-0.341212993064383	0.153231042532758	2.22678764971163	CLK1	groupGroup2	46	3306	0.0519229383774238	0.841259851953701	GTTTGCCACTAGACCATAGG	NA	NA	NA	NA	nontargeting	Nontargeting
SABETI-NT-127	1.1257325948873	0.107602575785972	-10.4619483935631	CLK2	(Intercept)	73	4046	2.5834347115205e-25	2.0123569303742e-24	GTTTGCCACTAGACCATAGG	NA	NA	NA	NA	nontargeting	Nontargeting
SABETI-NT-127	0.145552657458934	0.108655295502679	-1.33958181039916	CLK2	groupGroup2	73	4046	0.3607626813859	0.968603716814922	GTTTGCCACTAGACCATAGG	NA	NA	NA	NA	nontargeting	Nontargeting
SABETI-NT-127	1.76861794066635	0.14937419317522	-11.8401840577087	CLK4	(Intercept)	42	2853	4.83842925490866e-32	5.70203363696431e-31	GTTTGCCACTAGACCATAGG	NA	NA	NA	NA	nontargeting	Nontargeting
SABETI-NT-127	-0.12883028539414	0.15052163916697	0.855892123598466	CLK4	groupGroup2	42	2853	0.784114904091328	0.993579205320949	GTTTGCCACTAGACCATAGG	NA	NA	NA	NA	nontargeting	Nontargeting
SABETI-NT-127	1.87180217690158	0.15414921283524	-12.1427942606637	CLN8	(Intercept)	38	2418	1.25298785370942e-33	1.58883689873507e-32	GTTTGCCACTAGACCATAGG	NA	NA	NA	NA	nontargeting	Nontargeting
SABETI-NT-127	-0.0230472266241565	0.155445982979626	0.148265179854646	CLN8	groupGroup2	38	2418	0.235733011895074	0.948547837851542	GTTTGCCACTAGACCATAGG	NA	NA	NA	NA	nontargeting	Nontargeting
SABETI-NT-127	-0.960131576449001	0.0406711704441695	23.6071784009019	CLNS1A	(Intercept)	273	16067	6.50485625817174e-123	1.98241715092176e-121	GTTTGCCACTAGACCATAGG	NA	NA	NA	NA	nontargeting	Nontargeting
SABETI-NT-127	-0.102583187680968	0.0409943019136781	2.50237674243063	CLNS1A	groupGroup2	273	16067	0.0246725145365952	0.769565833118595	GTTTGCCACTAGACCATAGG	NA	NA	NA	NA	nontargeting	Nontargeting
SABETI-NT-127	0.864161666439211	0.101969736153653	-8.47468767730307	CLOCK	(Intercept)	95	5818	4.71422099606122e-17	1.63814700102354e-16	GTTTGCCACTAGACCATAGG	NA	NA	NA	NA	nontargeting	Nontargeting
SABETI-NT-127	-0.13182147317335	0.102763473686038	1.28276583541823	CLOCK	groupGroup2	95	5818	0.399148253754152	0.971875439463359	GTTTGCCACTAGACCATAGG	NA	NA	NA	NA	nontargeting	Nontargeting
SABETI-NT-127	1.06571458516104	0.104496350860305	-10.1985818297687	CLPB	(Intercept)	82	5130	4.0237736354389e-24	2.82047003752121e-23	GTTTGCCACTAGACCATAGG	NA	NA	NA	NA	nontargeting	Nontargeting
SABETI-NT-127	-0.0891850930735354	0.105326219057076	0.846751111660113	CLPB	groupGroup2	82	5130	0.794267726290022	0.993794252225375	GTTTGCCACTAGACCATAGG	NA	NA	NA	NA	nontargeting	Nontargeting
SABETI-NT-127	0.896422528657436	0.0978990230262215	-9.15660341592312	CLPTM1	(Intercept)	93	5305	1.07112934359695e-19	4.81922427841391e-19	GTTTGCCACTAGACCATAGG	NA	NA	NA	NA	nontargeting	Nontargeting
SABETI-NT-127	0.024089936925393	0.0987575108369142	-0.243930175246869	CLPTM1	groupGroup2	93	5305	0.385430203050372	0.970605432716603	GTTTGCCACTAGACCATAGG	NA	NA	NA	NA	nontargeting	Nontargeting
SABETI-NT-127	0.135923166067996	0.0777044790987508	-1.74923206029421	CLPTM1L	(Intercept)	131	8937	0.16050182870589	0.173512099781016	GTTTGCCACTAGACCATAGG	NA	NA	NA	NA	nontargeting	Nontargeting
SABETI-NT-127	-0.0591213920265841	0.0783478017659223	0.75460179729381	CLPTM1L	groupGroup2	131	8937	0.900975889916688	0.997427521802297	GTTTGCCACTAGACCATAGG	NA	NA	NA	NA	nontargeting	Nontargeting
SABETI-NT-127	-0.4264256107235	0.0611334915030683	6.97531909660513	CLTA	(Intercept)	207	11203	6.10354684600412e-12	1.20897034723095e-11	GTTTGCCACTAGACCATAGG	NA	NA	NA	NA	nontargeting	Nontargeting
SABETI-NT-127	0.0540106958455554	0.0616756268164195	-0.875721879670893	CLTA	groupGroup2	207	11203	0.76236249563387	0.992643378571158	GTTTGCCACTAGACCATAGG	NA	NA	NA	NA	nontargeting	Nontargeting
SABETI-NT-127	2.17408304877454	0.184213507192782	-11.8019741435102	CLTCL1	(Intercept)	33	1959	7.62521271378968e-32	8.89647234490319e-31	GTTTGCCACTAGACCATAGG	NA	NA	NA	NA	nontargeting	Nontargeting
SABETI-NT-127	-0.138450725167297	0.185619370565493	0.745885112881831	CLTCL1	groupGroup2	33	1959	0.911473637945228	0.997800828419784	GTTTGCCACTAGACCATAGG	NA	NA	NA	NA	nontargeting	Nontargeting
SABETI-NT-127	3.90868410416269	0.465361924762533	-8.39923486683453	CLU	(Intercept)	5	236	8.98794338129176e-17	3.02944933496012e-16	GTTTGCCACTAGACCATAGG	NA	NA	NA	NA	nontargeting	Nontargeting
SABETI-NT-127	0.279240832900348	0.470345571863858	-0.593692913475911	CLU	groupGroup2	5	236	0.894564952654072	0.997161995352509	GTTTGCCACTAGACCATAGG	NA	NA	NA	NA	nontargeting	Nontargeting
SABETI-NT-127	2.65592113566726	0.228094352756851	-11.6439583162257	CLUAP1	(Intercept)	19	1097	4.9262561715011e-31	5.4993896740787e-30	GTTTGCCACTAGACCATAGG	NA	NA	NA	NA	nontargeting	Nontargeting
SABETI-NT-127	0.027504018129565	0.230103649511517	-0.119528821850295	CLUAP1	groupGroup2	19	1097	0.190287185640256	0.935387026484859	GTTTGCCACTAGACCATAGG	NA	NA	NA	NA	nontargeting	Nontargeting
SABETI-NT-127	-0.257981119639092	0.0585335275570074	4.40740769275929	CMPK1	(Intercept)	205	10919	2.09230322523026e-05	2.6898618058733e-05	GTTTGCCACTAGACCATAGG	NA	NA	NA	NA	nontargeting	Nontargeting
SABETI-NT-127	0.0864224929273903	0.0590704519966269	-1.46304099606899	CMPK1	groupGroup2	205	10919	0.286912323003298	0.957578603171996	GTTTGCCACTAGACCATAGG	NA	NA	NA	NA	nontargeting	Nontargeting
SABETI-NT-127	3.75453342433534	0.384779590735966	-9.75762102442611	CMTM1	(Intercept)	7	650	3.42244334625814e-22	1.94525656051831e-21	GTTTGCCACTAGACCATAGG	NA	NA	NA	NA	nontargeting	Nontargeting
SABETI-NT-127	-0.520949314665383	0.386793431532809	1.34684116170467	CMTM1	groupGroup2	7	650	0.356062789438074	0.968188010224547	GTTTGCCACTAGACCATAGG	NA	NA	NA	NA	nontargeting	Nontargeting
SABETI-NT-127	1.34373474670109	0.123816830893117	-10.8526016778854	CMTM3	(Intercept)	64	3056	3.87656529791966e-27	3.42629135426958e-26	GTTTGCCACTAGACCATAGG	NA	NA	NA	NA	nontargeting	Nontargeting
SABETI-NT-127	0.21853019031848	0.125096661366325	-1.74689066783765	CMTM3	groupGroup2	64	3056	0.161312609826562	0.925202377324485	GTTTGCCACTAGACCATAGG	NA	NA	NA	NA	nontargeting	Nontargeting
SABETI-NT-127	1.8292425624828	0.151372082972642	-12.0844116468517	CMTM4	(Intercept)	44	2868	2.55361710875414e-33	3.1952152276019e-32	GTTTGCCACTAGACCATAGG	NA	NA	NA	NA	nontargeting	Nontargeting
SABETI-NT-127	-0.175678109497206	0.152482686579941	1.15211840398093	CMTM4	groupGroup2	44	2868	0.498544842864308	0.98057503527355	GTTTGCCACTAGACCATAGG	NA	NA	NA	NA	nontargeting	Nontargeting
SABETI-NT-127	1.35663815153701	0.123427802827393	-10.9913497644789	CMTR1	(Intercept)	61	3811	8.41177269991236e-28	7.76677158853498e-27	GTTTGCCACTAGACCATAGG	NA	NA	NA	NA	nontargeting	Nontargeting
SABETI-NT-127	-0.0499602406246954	0.1244442703406	0.401466780977184	CMTR1	groupGroup2	61	3811	0.623847018485078	0.987635247421261	GTTTGCCACTAGACCATAGG	NA	NA	NA	NA	nontargeting	Nontargeting
SABETI-NT-127	2.65592113566729	0.232218725279119	-11.4371531945797	CNBD2	(Intercept)	20	776	5.45373679455978e-30	5.72227562252221e-29	GTTTGCCACTAGACCATAGG	NA	NA	NA	NA	nontargeting	Nontargeting
SABETI-NT-127	0.381528038718052	0.235027075501608	-1.62333653645553	CNBD2	groupGroup2	20	776	0.209034966408106	0.941488535950043	GTTTGCCACTAGACCATAGG	NA	NA	NA	NA	nontargeting	Nontargeting
SABETI-NT-127	-1.53517556767606	0.0337096760495583	45.5410952457425	CNBP	(Intercept)	296	17131	0	0	GTTTGCCACTAGACCATAGG	NA	NA	NA	NA	nontargeting	Nontargeting
SABETI-NT-127	-0.129549844658215	0.0339770455015595	3.81286373626186	CNBP	groupGroup2	296	17131	0.00027473170894121	0.195032657426998	GTTTGCCACTAGACCATAGG	NA	NA	NA	NA	nontargeting	Nontargeting
SABETI-NT-127	2.48156774852252	0.21336692974439	-11.6305172104009	CNIH3	(Intercept)	22	1284	5.76690300244086e-31	6.4145536740678e-30	GTTTGCCACTAGACCATAGG	NA	NA	NA	NA	nontargeting	Nontargeting
SABETI-NT-127	0.0193950926211633	0.215231316885894	-0.0901127814566399	CNIH3	groupGroup2	22	1284	0.143604815179298	0.918143113643548	GTTTGCCACTAGACCATAGG	NA	NA	NA	NA	nontargeting	Nontargeting
SABETI-NT-127	0.0305626504101657	0.0648346781203651	-0.471393570481315	CNIH4	(Intercept)	159	9477	0.725280586920896	0.739998541176398	GTTTGCCACTAGACCATAGG	NA	NA	NA	NA	nontargeting	Nontargeting
SABETI-NT-127	0.0866794996952279	0.0654328391656913	-1.32470943948703	CNIH4	groupGroup2	159	9477	0.370535082248342	0.969488857740932	GTTTGCCACTAGACCATAGG	NA	NA	NA	NA	nontargeting	Nontargeting
SABETI-NT-127	0.178982655528441	0.072202008282397	-2.47891519621452	CNN2	(Intercept)	157	8855	0.0263565268669682	0.0297079261053549	GTTTGCCACTAGACCATAGG	NA	NA	NA	NA	nontargeting	Nontargeting
SABETI-NT-127	0.00479425340568379	0.0728245554087659	-0.0658329237820064	CNN2	groupGroup2	157	8855	0.104978312608218	0.897065504259877	GTTTGCCACTAGACCATAGG	NA	NA	NA	NA	nontargeting	Nontargeting
SABETI-NT-127	-0.22914556999921	0.0669709616266695	3.42156607033038	CNOT1	(Intercept)	193	11212	0.00124523190720667	0.0014850215181222	GTTTGCCACTAGACCATAGG	NA	NA	NA	NA	nontargeting	Nontargeting
SABETI-NT-127	-0.139244873883995	0.0675021215333709	2.06282218574652	CNOT1	groupGroup2	193	11212	0.0782590507283418	0.873396306382768	GTTTGCCACTAGACCATAGG	NA	NA	NA	NA	nontargeting	Nontargeting
SABETI-NT-127	1.62290612948496	0.13704567881099	-11.8420817319109	CNP	(Intercept)	52	2711	4.73017154275712e-32	5.57636671059265e-31	GTTTGCCACTAGACCATAGG	NA	NA	NA	NA	nontargeting	Nontargeting
SABETI-NT-127	0.101570146837224	0.138336059930814	-0.734227553452243	CNP	groupGroup2	52	2711	0.925620126381192	0.998009618252567	GTTTGCCACTAGACCATAGG	NA	NA	NA	NA	nontargeting	Nontargeting
SABETI-NT-127	-0.40211502122288	0.0569215844307002	7.06436802918652	CNPY2	(Intercept)	203	11547	3.22697200214522e-12	6.555467680675e-12	GTTTGCCACTAGACCATAGG	NA	NA	NA	NA	nontargeting	Nontargeting
SABETI-NT-127	0.0824867933250381	0.0574394841297699	-1.43606431315922	CNPY2	groupGroup2	203	11547	0.30196808334499	0.959733846058497	GTTTGCCACTAGACCATAGG	NA	NA	NA	NA	nontargeting	Nontargeting
SABETI-NT-127	3.50321899605447	0.343892856101243	-10.1869490275864	CNPY4	(Intercept)	9	938	4.53538919322348e-24	3.16285706844648e-23	GTTTGCCACTAGACCATAGG	NA	NA	NA	NA	nontargeting	Nontargeting
SABETI-NT-127	-0.6765630525444	0.34548567446772	1.9582955316071	CNPY4	groupGroup2	9	938	0.100390689661889	0.893487739927611	GTTTGCCACTAGACCATAGG	NA	NA	NA	NA	nontargeting	Nontargeting
SABETI-NT-127	4.31414921227077	0.515910269995097	-8.36220843657903	CNRIP1	(Intercept)	4	359	1.23109933625537e-16	4.08607729684257e-16	GTTTGCCACTAGACCATAGG	NA	NA	NA	NA	nontargeting	Nontargeting
SABETI-NT-127	-0.499490851636588	0.518710046511485	0.962948095946564	CNRIP1	groupGroup2	4	359	0.671147142799142	0.989903873610362	GTTTGCCACTAGACCATAGG	NA	NA	NA	NA	nontargeting	Nontargeting
SABETI-NT-127	0.275493555909301	0.0744455053011878	-3.70060697143129	COA3	(Intercept)	142	8409	0.000430168773215118	0.000522781397108081	GTTTGCCACTAGACCATAGG	NA	NA	NA	NA	nontargeting	Nontargeting
SABETI-NT-127	-0.00980544486244371	0.0750801090099469	0.130599768590435	COA3	groupGroup2	142	8409	0.207816148405082	0.94111703771667	GTTTGCCACTAGACCATAGG	NA	NA	NA	NA	nontargeting	Nontargeting
SABETI-NT-127	-0.555306468362677	0.0508278421089319	10.9252418619813	COA4	(Intercept)	246	13092	1.74614982219816e-27	1.58042541305465e-26	GTTTGCCACTAGACCATAGG	NA	NA	NA	NA	nontargeting	Nontargeting
SABETI-NT-127	0.0147001913775844	0.0512692750083117	-0.28672516580742	COA4	groupGroup2	246	13092	0.451354466494422	0.977267191019707	GTTTGCCACTAGACCATAGG	NA	NA	NA	NA	nontargeting	Nontargeting
SABETI-NT-127	0.458696558331041	0.0795929165814651	-5.76303241585016	COA7	(Intercept)	126	8090	1.65231839663072e-08	2.50168877174517e-08	GTTTGCCACTAGACCATAGG	NA	NA	NA	NA	nontargeting	Nontargeting
SABETI-NT-127	-0.107316895558032	0.0802187940888648	1.33780240375028	COA7	groupGroup2	126	8090	0.361921716219814	0.968746442018534	GTTTGCCACTAGACCATAGG	NA	NA	NA	NA	nontargeting	Nontargeting
SABETI-NT-127	0.848413309471064	0.092798865566056	-9.14249656281786	COASY	(Intercept)	101	6552	1.22053820071514e-19	5.46479331200337e-19	GTTTGCCACTAGACCATAGG	NA	NA	NA	NA	nontargeting	Nontargeting
SABETI-NT-127	-0.17413137713188	0.093480916702053	1.86274785565999	COASY	groupGroup2	101	6552	0.124995498956403	0.909409584293783	GTTTGCCACTAGACCATAGG	NA	NA	NA	NA	nontargeting	Nontargeting
SABETI-NT-127	1.23453545473609	0.113346196254874	-10.8917237236623	COG2	(Intercept)	67	4670	2.52456398454556e-27	2.26066571031891e-26	GTTTGCCACTAGACCATAGG	NA	NA	NA	NA	nontargeting	Nontargeting
SABETI-NT-127	-0.141792335341281	0.114205190471354	1.24155771516223	COG2	groupGroup2	67	4670	0.428799582511026	0.97565529779241	GTTTGCCACTAGACCATAGG	NA	NA	NA	NA	nontargeting	Nontargeting
SABETI-NT-127	2.29924619172858	0.206395461182403	-11.1400036539399	COL18A1	(Intercept)	25	1428	1.60232123444e-28	1.54648686558904e-27	GTTTGCCACTAGACCATAGG	NA	NA	NA	NA	nontargeting	Nontargeting
SABETI-NT-127	0.0330939369793289	0.208215033446169	-0.158941150557627	COL18A1	groupGroup2	25	1428	0.252569521380554	0.951815283012836	GTTTGCCACTAGACCATAGG	NA	NA	NA	NA	nontargeting	Nontargeting
SABETI-NT-127	1.13609538192284	0.125432577686669	-9.05741875735671	COL6A5	(Intercept)	66	4592	2.67147935980556e-19	1.16107917598372e-18	GTTTGCCACTAGACCATAGG	NA	NA	NA	NA	nontargeting	Nontargeting
SABETI-NT-127	-0.215582916340023	0.126372298319709	1.70593491775088	COL6A5	groupGroup2	66	4592	0.176040395330847	0.931142396592266	GTTTGCCACTAGACCATAGG	NA	NA	NA	NA	nontargeting	Nontargeting
SABETI-NT-127	1.15714879112068	0.109334146217255	-10.5835992794176	COLGALT1	(Intercept)	75	4419	7.10102581334048e-26	5.76012220288423e-25	GTTTGCCACTAGACCATAGG	NA	NA	NA	NA	nontargeting	Nontargeting
SABETI-NT-127	0.0034199442146431	0.110276260334749	-0.0310125153343222	COLGALT1	groupGroup2	75	4419	0.049480882638278	0.836419511772127	GTTTGCCACTAGACCATAGG	NA	NA	NA	NA	nontargeting	Nontargeting
SABETI-NT-127	0.896422528657443	0.109148766244272	-8.21285076783434	COLGALT2	(Intercept)	74	4866	4.31995862887212e-16	1.3487117212328e-15	GTTTGCCACTAGACCATAGG	NA	NA	NA	NA	nontargeting	Nontargeting
SABETI-NT-127	0.0267012832519047	0.110103818788299	-0.242510055924984	COLGALT2	groupGroup2	74	4866	0.383230068243976	0.97043664332738	GTTTGCCACTAGACCATAGG	NA	NA	NA	NA	nontargeting	Nontargeting
SABETI-NT-127	0.151367488495469	0.0680991617983003	-2.22275112495213	COMMD1	(Intercept)	161	9709	0.052465172836161	0.058321703490726	GTTTGCCACTAGACCATAGG	NA	NA	NA	NA	nontargeting	Nontargeting
SABETI-NT-127	-0.0726944564229921	0.0686499063773208	1.05891559448663	COMMD1	groupGroup2	161	9709	0.579276443051578	0.984910268463895	GTTTGCCACTAGACCATAGG	NA	NA	NA	NA	nontargeting	Nontargeting
SABETI-NT-127	0.432585414327345	0.0785083897671913	-5.51005332818739	COMMD2	(Intercept)	124	6925	7.17450001646248e-08	1.04866880624977e-07	GTTTGCCACTAGACCATAGG	NA	NA	NA	NA	nontargeting	Nontargeting
SABETI-NT-127	0.149469784413783	0.0792733314274495	-1.88549896569664	COMMD2	groupGroup2	124	6925	0.118725007915094	0.905429749423141	GTTTGCCACTAGACCATAGG	NA	NA	NA	NA	nontargeting	Nontargeting
SABETI-NT-127	0.412176542696153	0.0772139539016612	-5.33810952384457	COMMD4	(Intercept)	134	7672	1.87841441856021e-07	2.68413458902167e-07	GTTTGCCACTAGACCATAGG	NA	NA	NA	NA	nontargeting	Nontargeting
SABETI-NT-127	0.0238762901646218	0.0778907988819907	-0.306535438168966	COMMD4	groupGroup2	134	7672	0.481605996325522	0.979235574658928	GTTTGCCACTAGACCATAGG	NA	NA	NA	NA	nontargeting	Nontargeting
SABETI-NT-127	1.51078883136428	0.128117689491249	-11.7921954209725	COMMD5	(Intercept)	58	3946	8.56460525463434e-32	9.96541099188745e-31	GTTTGCCACTAGACCATAGG	NA	NA	NA	NA	nontargeting	Nontargeting
SABETI-NT-127	-0.211121039440751	0.129025634648053	1.63627204792779	COMMD5	groupGroup2	58	3946	0.20356532686971	0.940084372570264	GTTTGCCACTAGACCATAGG	NA	NA	NA	NA	nontargeting	Nontargeting
SABETI-NT-127	0.921320080279164	0.105251206234336	-8.75353464574926	COMMD7	(Intercept)	88	4657	4.1354474119961e-18	1.60562355140202e-17	GTTTGCCACTAGACCATAGG	NA	NA	NA	NA	nontargeting	Nontargeting
SABETI-NT-127	0.108068523282973	0.106233308579799	-1.01727532285032	COMMD7	groupGroup2	88	4657	0.618044944949172	0.987324248696953	GTTTGCCACTAGACCATAGG	NA	NA	NA	NA	nontargeting	Nontargeting
SABETI-NT-127	0.904653027793942	0.0958674669999968	-9.43649661458117	COMMD9	(Intercept)	94	5326	7.7090343563149e-21	3.83007468094188e-20	GTTTGCCACTAGACCATAGG	NA	NA	NA	NA	nontargeting	Nontargeting
SABETI-NT-127	0.038869172804968	0.0967202640872204	-0.40187207067504	COMMD9	groupGroup2	94	5326	0.62444364348375	0.987695167985734	GTTTGCCACTAGACCATAGG	NA	NA	NA	NA	nontargeting	Nontargeting
SABETI-NT-127	-1.2222003180852	0.0437892734963002	27.9109521693359	COMT	(Intercept)	273	15528	3.92938332707638e-171	1.44503801626365e-169	GTTTGCCACTAGACCATAGG	NA	NA	NA	NA	nontargeting	Nontargeting
SABETI-NT-127	0.0488866441315247	0.0441750979020171	-1.1066561581812	COMT	groupGroup2	273	15528	0.536885234451494	0.982841047465053	GTTTGCCACTAGACCATAGG	NA	NA	NA	NA	nontargeting	Nontargeting
SABETI-NT-127	-0.0678774224030879	0.071162402997374	0.953838256496098	COPA	(Intercept)	173	10358	0.680331042272898	0.696520432871753	GTTTGCCACTAGACCATAGG	NA	NA	NA	NA	nontargeting	Nontargeting
SABETI-NT-127	-0.132053261216593	0.0717272572784243	1.84104713085572	COPA	groupGroup2	173	10358	0.131229304549438	0.912160811787199	GTTTGCCACTAGACCATAGG	NA	NA	NA	NA	nontargeting	Nontargeting
SABETI-NT-127	-0.559137890674239	0.0548611676642784	10.191870032659	COPE	(Intercept)	226	12197	4.31153804488264e-24	3.01320339014852e-23	GTTTGCCACTAGACCATAGG	NA	NA	NA	NA	nontargeting	Nontargeting
SABETI-NT-127	0.0789356938333362	0.0553569481808327	-1.42594012905985	COPE	groupGroup2	226	12197	0.3077712494642	0.960685310594183	GTTTGCCACTAGACCATAGG	NA	NA	NA	NA	nontargeting	Nontargeting
SABETI-NT-127	1.03700447927863	0.111224516756475	-9.32352425094502	COPG1	(Intercept)	80	6041	2.25077470128958e-20	1.07332913769406e-19	GTTTGCCACTAGACCATAGG	NA	NA	NA	NA	nontargeting	Nontargeting
SABETI-NT-127	-0.392625477859922	0.111944169689971	3.50733297631575	COPG1	groupGroup2	80	6041	0.00090524478731441	0.330153672657869	GTTTGCCACTAGACCATAGG	NA	NA	NA	NA	nontargeting	Nontargeting
SABETI-NT-127	0.358109321425888	0.0858853536195423	-4.16962038733929	COPG2	(Intercept)	121	7820	6.10214831549686e-05	7.68449211511454e-05	GTTTGCCACTAGACCATAGG	NA	NA	NA	NA	nontargeting	Nontargeting
SABETI-NT-127	-0.109215783139358	0.0865738537782926	1.26153311159105	COPG2	groupGroup2	121	7820	0.41423367610016	0.974018828669219	GTTTGCCACTAGACCATAGG	NA	NA	NA	NA	nontargeting	Nontargeting
SABETI-NT-127	0.302280871872921	0.0851631719978281	-3.54943181168298	COPRS	(Intercept)	132	7384	0.000772126873464478	0.000928591640822249	GTTTGCCACTAGACCATAGG	NA	NA	NA	NA	nontargeting	Nontargeting
SABETI-NT-127	0.00733906987149498	0.0858981356802402	-0.085439221857096	COPRS	groupGroup2	132	7384	0.136175574775562	0.914352220112081	GTTTGCCACTAGACCATAGG	NA	NA	NA	NA	nontargeting	Nontargeting
SABETI-NT-127	0.780462647562562	0.09024061624272	-8.64868481686066	COPS4	(Intercept)	99	7120	1.04192655569361e-17	3.88287588143947e-17	GTTTGCCACTAGACCATAGG	NA	NA	NA	NA	nontargeting	Nontargeting
SABETI-NT-127	-0.229723549964391	0.0908737261690744	2.527942449911	COPS4	groupGroup2	99	7120	0.0229466314218768	0.760688605242746	GTTTGCCACTAGACCATAGG	NA	NA	NA	NA	nontargeting	Nontargeting
SABETI-NT-127	-0.313271582652113	0.0549109536331359	5.70508362949045	COPS6	(Intercept)	217	12071	2.3257196097374e-08	3.49073142942712e-08	GTTTGCCACTAGACCATAGG	NA	NA	NA	NA	nontargeting	Nontargeting
SABETI-NT-127	-0.0124168899024503	0.0553779797522421	0.22422070935059	COPS6	groupGroup2	217	12071	0.354828860100584	0.968010596828436	GTTTGCCACTAGACCATAGG	NA	NA	NA	NA	nontargeting	Nontargeting
SABETI-NT-127	1.65739230555613	0.138392199019079	-11.9760529661621	COPS7A	(Intercept)	48	3260	9.48752525820834e-33	1.15534257715113e-31	GTTTGCCACTAGACCATAGG	NA	NA	NA	NA	nontargeting	Nontargeting
SABETI-NT-127	-0.14217273222662	0.139437303708874	1.01961762344069	COPS7A	groupGroup2	48	3260	0.615819687020808	0.987072493926595	GTTTGCCACTAGACCATAGG	NA	NA	NA	NA	nontargeting	Nontargeting
SABETI-NT-127	0.044451762570831	0.0663533505410161	-0.669924912734486	COPS9	(Intercept)	152	9970	0.99418868481015	0.994623607290301	GTTTGCCACTAGACCATAGG	NA	NA	NA	NA	nontargeting	Nontargeting
SABETI-NT-127	-0.0406935551466087	0.0669053984857308	0.60822528626427	COPS9	groupGroup2	152	9970	0.913923867974242	0.997903731220221	GTTTGCCACTAGACCATAGG	NA	NA	NA	NA	nontargeting	Nontargeting
SABETI-NT-127	2.60940112003236	0.220713614797024	-11.822565284122	COQ10A	(Intercept)	21	1133	5.96860390629702e-32	7.00302792583546e-31	GTTTGCCACTAGACCATAGG	NA	NA	NA	NA	nontargeting	Nontargeting
SABETI-NT-127	0.051476105655317	0.222702750562689	-0.231142657759078	COQ10A	groupGroup2	21	1133	0.365592047659768	0.969046128538953	GTTTGCCACTAGACCATAGG	NA	NA	NA	NA	nontargeting	Nontargeting
SABETI-NT-127	1.93924345769714	0.158455043161421	-12.238445801448	COQ2	(Intercept)	39	2308	3.87412695234822e-34	5.01915947296207e-33	GTTTGCCACTAGACCATAGG	NA	NA	NA	NA	nontargeting	Nontargeting
SABETI-NT-127	-0.0343214943377043	0.159773927620927	0.214812859950055	COQ2	groupGroup2	39	2308	0.34017354768626	0.965566365296284	GTTTGCCACTAGACCATAGG	NA	NA	NA	NA	nontargeting	Nontargeting
SABETI-NT-127	2.60940112003243	0.217909495898008	-11.9747012826543	COQ7	(Intercept)	20	1537	9.64342248075932e-33	1.17371076227186e-31	GTTTGCCACTAGACCATAGG	NA	NA	NA	NA	nontargeting	Nontargeting
SABETI-NT-127	-0.261482485736869	0.21937055742652	1.19196709350777	COQ7	groupGroup2	20	1537	0.46654829670442	0.9783831051153	GTTTGCCACTAGACCATAGG	NA	NA	NA	NA	nontargeting	Nontargeting
SABETI-NT-127	0.999963207598276	0.100726659776839	-9.9274929776656	COQ9	(Intercept)	92	5954	6.32206142292004e-23	3.8918700051837e-22	GTTTGCCACTAGACCATAGG	NA	NA	NA	NA	nontargeting	Nontargeting
SABETI-NT-127	-0.211586638060831	0.101444641943863	2.08573497827434	COQ9	groupGroup2	92	5954	0.0740052722930226	0.869052519396053	GTTTGCCACTAGACCATAGG	NA	NA	NA	NA	nontargeting	Nontargeting
SABETI-NT-127	0.650587566141147	0.0931090283166873	-6.98737359741672	CORO1B	(Intercept)	114	6125	5.60159426202696e-12	1.1132800233132e-11	GTTTGCCACTAGACCATAGG	NA	NA	NA	NA	nontargeting	Nontargeting
SABETI-NT-127	0.0152355101442432	0.0939179459524837	-0.162221500797637	CORO1B	groupGroup2	114	6125	0.257737142273816	0.952581348181704	GTTTGCCACTAGACCATAGG	NA	NA	NA	NA	nontargeting	Nontargeting
SABETI-NT-127	0.464001610560738	0.0939747999754422	-4.93751102084806	COTL1	(Intercept)	115	6286	1.58251872631476e-06	2.15312644828693e-06	GTTTGCCACTAGACCATAGG	NA	NA	NA	NA	nontargeting	Nontargeting
SABETI-NT-127	0.0712425405534012	0.0948178604207743	-0.751362034929362	COTL1	groupGroup2	115	6286	0.904869608902314	0.997579851094442	GTTTGCCACTAGACCATAGG	NA	NA	NA	NA	nontargeting	Nontargeting
SABETI-NT-127	1.21180720365853	0.111232077474216	-10.8944041249202	COX11	(Intercept)	74	4445	2.45132453255008e-27	2.19692377456367e-26	GTTTGCCACTAGACCATAGG	NA	NA	NA	NA	nontargeting	Nontargeting
SABETI-NT-127	-0.05326257426776	0.112142816615155	0.474953063204604	COX11	groupGroup2	74	4445	0.730359142902348	0.992148796210859	GTTTGCCACTAGACCATAGG	NA	NA	NA	NA	nontargeting	Nontargeting
SABETI-NT-127	1.26962677454738	0.117572641590159	-10.7986582369486	COX15	(Intercept)	66	4402	6.98540229516024e-27	6.06838931647304e-26	GTTTGCCACTAGACCATAGG	NA	NA	NA	NA	nontargeting	Nontargeting
SABETI-NT-127	-0.131821473173351	0.118475659451215	1.11264603872184	COX15	groupGroup2	66	4402	0.531720958741292	0.982625865429714	GTTTGCCACTAGACCATAGG	NA	NA	NA	NA	nontargeting	Nontargeting
SABETI-NT-127	1.16784408023742	0.109442734846448	-10.6708232563445	COX19	(Intercept)	72	4187	2.787717824339e-26	2.32481348533312e-25	GTTTGCCACTAGACCATAGG	NA	NA	NA	NA	nontargeting	Nontargeting
SABETI-NT-127	0.0650913667339396	0.110439441239841	-0.589385150841002	COX19	groupGroup2	72	4187	0.888794129270742	0.996914231272709	GTTTGCCACTAGACCATAGG	NA	NA	NA	NA	nontargeting	Nontargeting
SABETI-NT-127	-2.41208419008795	0.0274974528324265	87.7202773939661	COX4I1	(Intercept)	297	17296	0	0	GTTTGCCACTAGACCATAGG	NA	NA	NA	NA	nontargeting	Nontargeting
SABETI-NT-127	0.034663830453796	0.0277369656518404	-1.24973405126223	COX4I1	groupGroup2	297	17296	0.422793428139906	0.975266201270751	GTTTGCCACTAGACCATAGG	NA	NA	NA	NA	nontargeting	Nontargeting
SABETI-NT-127	4.09100566095653	0.477845518956022	-8.56135612591785	COX6B2	(Intercept)	5	141	2.23095117902046e-17	8.02877583797268e-17	GTTTGCCACTAGACCATAGG	NA	NA	NA	NA	nontargeting	Nontargeting
SABETI-NT-127	0.678640721505475	0.485415299909694	-1.39806207515859	COX6B2	groupGroup2	5	141	0.32418885439866	0.963328971951311	GTTTGCCACTAGACCATAGG	NA	NA	NA	NA	nontargeting	Nontargeting
SABETI-NT-127	-1.82573533995545	0.0346356965801766	52.7125341836028	COX6C	(Intercept)	291	16833	0	0	GTTTGCCACTAGACCATAGG	NA	NA	NA	NA	nontargeting	Nontargeting
SABETI-NT-127	0.0360170414501495	0.0349381230891574	-1.03088083347348	COX6C	groupGroup2	291	16833	0.605193411327132	0.986417404247779	GTTTGCCACTAGACCATAGG	NA	NA	NA	NA	nontargeting	Nontargeting
SABETI-NT-127	-2.29013330835324	0.0295282896274887	77.5572624504905	COX7C	(Intercept)	297	17245	0	0	GTTTGCCACTAGACCATAGG	NA	NA	NA	NA	nontargeting	Nontargeting
SABETI-NT-127	0.0302342980903165	0.0297849710773274	-1.0150856957968	COX7C	groupGroup2	297	17245	0.620129959126274	0.987438134622131	GTTTGCCACTAGACCATAGG	NA	NA	NA	NA	nontargeting	Nontargeting
SABETI-NT-127	1.48093586821458	0.128641618842256	-11.51210534773	CPD	(Intercept)	57	3596	2.29289793840718e-30	2.46065683859608e-29	GTTTGCCACTAGACCATAGG	NA	NA	NA	NA	nontargeting	Nontargeting
SABETI-NT-127	-0.0893180365896502	0.129663164809807	0.688846649090077	CPD	groupGroup2	57	3596	0.98183955188215	0.999237644562586	GTTTGCCACTAGACCATAGG	NA	NA	NA	NA	nontargeting	Nontargeting
SABETI-NT-127	2.11692463493456	0.180569133177911	-11.7236240639688	CPEB3	(Intercept)	32	1627	1.92911096160603e-31	2.20314094710551e-30	GTTTGCCACTAGACCATAGG	NA	NA	NA	NA	nontargeting	Nontargeting
SABETI-NT-127	0.129990789072122	0.182302940879425	-0.713048228651985	CPEB3	groupGroup2	32	1627	0.951631827679884	0.998670460081965	GTTTGCCACTAGACCATAGG	NA	NA	NA	NA	nontargeting	Nontargeting
SABETI-NT-127	1.38295545985437	0.132280884619949	-10.4546886258561	CPEB4	(Intercept)	57	3779	2.7891217829782e-25	2.16741876329454e-24	GTTTGCCACTAGACCATAGG	NA	NA	NA	NA	nontargeting	Nontargeting
SABETI-NT-127	-0.127187056198826	0.133314261243987	0.95403938792454	CPEB4	groupGroup2	57	3779	0.680127410209064	0.990403480922254	GTTTGCCACTAGACCATAGG	NA	NA	NA	NA	nontargeting	Nontargeting
SABETI-NT-127	3.90868410416265	0.418458775707	-9.340667064656	CPLANE2	(Intercept)	6	320	1.91458151274076e-20	9.18592923903477e-20	GTTTGCCACTAGACCATAGG	NA	NA	NA	NA	nontargeting	Nontargeting
SABETI-NT-127	0.0492764897010751	0.422225707949747	-0.116706512117306	CPLANE2	groupGroup2	6	320	0.18581474075639	0.93413563953152	GTTTGCCACTAGACCATAGG	NA	NA	NA	NA	nontargeting	Nontargeting
SABETI-NT-127	3.75453342433539	0.38894633134572	-9.65308866995876	CPLX1	(Intercept)	7	451	9.53940942072136e-22	5.17559945387688e-21	GTTTGCCACTAGACCATAGG	NA	NA	NA	NA	nontargeting	Nontargeting
SABETI-NT-127	-0.153549843586532	0.391840196525508	0.391868534540551	CPLX1	groupGroup2	7	451	0.60968929369216	0.986821740537173	GTTTGCCACTAGACCATAGG	NA	NA	NA	NA	nontargeting	Nontargeting
SABETI-NT-127	1.18958406687384	0.10949404182897	-10.8643725905375	CPNE1	(Intercept)	76	5006	3.40780657119932e-27	3.02340187856841e-26	GTTTGCCACTAGACCATAGG	NA	NA	NA	NA	nontargeting	Nontargeting
SABETI-NT-127	-0.172877228907029	0.110298297558333	1.56736080913307	CPNE1	groupGroup2	76	5006	0.23406075815993	0.948246657574771	GTTTGCCACTAGACCATAGG	NA	NA	NA	NA	nontargeting	Nontargeting
SABETI-NT-127	3.50321899605444	0.345659840623599	-10.1348741865249	CPNE2	(Intercept)	8	617	7.73742539488018e-24	5.27233750149659e-23	GTTTGCCACTAGACCATAGG	NA	NA	NA	NA	nontargeting	Nontargeting
SABETI-NT-127	-0.230824045298298	0.34806208601197	0.663169171750468	CPNE2	groupGroup2	8	617	0.985555573602006	0.999415329396182	GTTTGCCACTAGACCATAGG	NA	NA	NA	NA	nontargeting	Nontargeting
SABETI-NT-127	0.485507815781716	0.0852080792262003	-5.69790822878248	CPNE7	(Intercept)	118	7466	2.42572607681648e-08	3.63705472737165e-08	GTTTGCCACTAGACCATAGG	NA	NA	NA	NA	nontargeting	Nontargeting
SABETI-NT-127	-0.0778762351419555	0.0858991937699335	0.906600303496839	CPNE7	groupGroup2	118	7466	0.729236402422052	0.992060104003302	GTTTGCCACTAGACCATAGG	NA	NA	NA	NA	nontargeting	Nontargeting
SABETI-NT-127	0.880162007785654	0.0988067579093489	-8.90791304571663	CPPED1	(Intercept)	93	5041	1.04004315238844e-18	4.2840152881778e-18	GTTTGCCACTAGACCATAGG	NA	NA	NA	NA	nontargeting	Nontargeting
SABETI-NT-127	0.0972873065344218	0.0997268952232519	-0.975537304321279	CPPED1	groupGroup2	93	5041	0.65858761341643	0.989308385137839	GTTTGCCACTAGACCATAGG	NA	NA	NA	NA	nontargeting	Nontargeting
SABETI-NT-127	0.723709830970135	0.0889427254774994	-8.1368074464192	CPSF1	(Intercept)	111	6075	8.11674801273166e-16	2.4571825060364e-15	GTTTGCCACTAGACCATAGG	NA	NA	NA	NA	nontargeting	Nontargeting
SABETI-NT-127	0.0424449968592417	0.0897355650533033	-0.473000831209223	CPSF1	groupGroup2	111	6075	0.727574827679752	0.992035742019365	GTTTGCCACTAGACCATAGG	NA	NA	NA	NA	nontargeting	Nontargeting
SABETI-NT-127	1.07547076010642	0.10788329758977	-9.96883469576481	CPSF4	(Intercept)	80	4872	4.17325144612388e-23	2.62064618958736e-22	GTTTGCCACTAGACCATAGG	NA	NA	NA	NA	nontargeting	Nontargeting
SABETI-NT-127	-0.0646486309706452	0.108761420211969	0.594407749040508	CPSF4	groupGroup2	80	4872	0.895521146301646	0.997163012854842	GTTTGCCACTAGACCATAGG	NA	NA	NA	NA	nontargeting	Nontargeting
SABETI-NT-127	1.87180217690162	0.154541933182905	-12.1119371186219	CPT2	(Intercept)	44	1763	1.82623737579272e-33	2.29879215346679e-32	GTTTGCCACTAGACCATAGG	NA	NA	NA	NA	nontargeting	Nontargeting
SABETI-NT-127	0.323519779433444	0.156328529611467	-2.06948648616799	CPT2	groupGroup2	44	1763	0.0770009163238468	0.8722408424662	GTTTGCCACTAGACCATAGG	NA	NA	NA	NA	nontargeting	Nontargeting
SABETI-NT-127	1.78842056796257	0.152253350683179	-11.7463462047812	CPTP	(Intercept)	46	2252	1.47477605006881e-31	1.69494961915134e-30	GTTTGCCACTAGACCATAGG	NA	NA	NA	NA	nontargeting	Nontargeting
SABETI-NT-127	0.112245246584639	0.153694742096019	-0.730312859463435	CPTP	groupGroup2	46	2252	0.93039793917254	0.998092490827417	GTTTGCCACTAGACCATAGG	NA	NA	NA	NA	nontargeting	Nontargeting
SABETI-NT-127	1.29372432612641	0.120741524621928	-10.7148251620756	CRACR2A	(Intercept)	69	3531	1.73441913359786e-26	1.46677198636683e-25	GTTTGCCACTAGACCATAGG	NA	NA	NA	NA	nontargeting	Nontargeting
SABETI-NT-127	0.0981256048380735	0.121867831039518	-0.805180530424425	CRACR2A	groupGroup2	69	3531	0.84143101986192	0.99514715652407	GTTTGCCACTAGACCATAGG	NA	NA	NA	NA	nontargeting	Nontargeting
SABETI-NT-127	2.08952566074649	0.176396086056928	-11.845646394173	CRACR2B	(Intercept)	33	1617	4.533277863608e-32	5.34928286352247e-31	GTTTGCCACTAGACCATAGG	NA	NA	NA	NA	nontargeting	Nontargeting
SABETI-NT-127	0.172237437727322	0.178157640949613	-0.966769860721467	CRACR2B	groupGroup2	33	1617	0.66731818879182	0.989811787693254	GTTTGCCACTAGACCATAGG	NA	NA	NA	NA	nontargeting	Nontargeting
SABETI-NT-127	0.946853382284327	0.100993497922026	-9.37538952275284	CREB1	(Intercept)	87	5324	1.37841617875078e-20	6.69574044493628e-20	GTTTGCCACTAGACCATAGG	NA	NA	NA	NA	nontargeting	Nontargeting
SABETI-NT-127	-0.040011177789452	0.101832465830991	0.392911803352161	CREB1	groupGroup2	87	5324	0.611230753106426	0.986835660077258	GTTTGCCACTAGACCATAGG	NA	NA	NA	NA	nontargeting	Nontargeting
SABETI-NT-127	2.26645636890554	0.191047038394006	-11.8633420751141	CREB3	(Intercept)	28	1673	3.67002952068286e-32	4.3506020242927e-31	GTTTGCCACTAGACCATAGG	NA	NA	NA	NA	nontargeting	Nontargeting
SABETI-NT-127	-0.0411400567022971	0.192630052339773	0.213570292914273	CREB3	groupGroup2	28	1673	0.338235664607638	0.965388346846178	GTTTGCCACTAGACCATAGG	NA	NA	NA	NA	nontargeting	Nontargeting
SABETI-NT-127	2.11692463493456	0.254088347349548	-8.33145107603976	CREB5	(Intercept)	24	1100	1.59714875002319e-16	5.23420573441346e-16	GTTTGCCACTAGACCATAGG	NA	NA	NA	NA	nontargeting	Nontargeting
SABETI-NT-127	0.221378540661554	0.256502784258856	-0.863064864193225	CREB5	groupGroup2	24	1100	0.776203609453512	0.993266898520277	GTTTGCCACTAGACCATAGG	NA	NA	NA	NA	nontargeting	Nontargeting
SABETI-NT-127	0.518660023098594	0.086945711321053	-5.96533187454648	CREBBP	(Intercept)	113	6826	4.88274625988604e-09	7.64875741825494e-09	GTTTGCCACTAGACCATAGG	NA	NA	NA	NA	nontargeting	Nontargeting
SABETI-NT-127	0.0112759468698122	0.0876989081020838	-0.128575681429086	CREBBP	groupGroup2	113	6826	0.204613180067802	0.940336131768978	GTTTGCCACTAGACCATAGG	NA	NA	NA	NA	nontargeting	Nontargeting
SABETI-NT-127	3.30254830059232	0.328319576583013	-10.0589441999274	CREBRF	(Intercept)	10	640	1.67786384166042e-23	1.10153733350707e-22	GTTTGCCACTAGACCATAGG	NA	NA	NA	NA	nontargeting	Nontargeting
SABETI-NT-127	-0.118938900399778	0.330874374870742	0.359468455199175	CREBRF	groupGroup2	10	640	0.561510655887366	0.983801814132836	GTTTGCCACTAGACCATAGG	NA	NA	NA	NA	nontargeting	Nontargeting
SABETI-NT-127	0.116947264608985	0.0709993086878094	-1.64716061001682	CREG1	(Intercept)	166	8883	0.199050075595215	0.213835097869967	GTTTGCCACTAGACCATAGG	NA	NA	NA	NA	nontargeting	Nontargeting
SABETI-NT-127	0.0487541719610582	0.0716318726700715	-0.680621211532672	CREG1	groupGroup2	166	8883	0.99222240333692	0.999752449198335	GTTTGCCACTAGACCATAGG	NA	NA	NA	NA	nontargeting	Nontargeting
SABETI-NT-127	2.40460670738639	0.202567468266152	-11.8706460023827	CRELD1	(Intercept)	24	1741	3.36328107505392e-32	3.99367614085337e-31	GTTTGCCACTAGACCATAGG	NA	NA	NA	NA	nontargeting	Nontargeting
SABETI-NT-127	-0.221649669022274	0.203996503747263	1.08653660700422	CRELD1	groupGroup2	24	1741	0.554483308518734	0.983602619375831	GTTTGCCACTAGACCATAGG	NA	NA	NA	NA	nontargeting	Nontargeting
SABETI-NT-127	1.65739230555614	0.142228670117638	-11.6530113386092	CRELD2	(Intercept)	50	2640	4.42982100823208e-31	4.95794664200643e-30	GTTTGCCACTAGACCATAGG	NA	NA	NA	NA	nontargeting	Nontargeting
SABETI-NT-127	0.0729281432438177	0.143530325260209	-0.5081026822144	CRELD2	groupGroup2	50	2640	0.777237331339918	0.993311069886016	GTTTGCCACTAGACCATAGG	NA	NA	NA	NA	nontargeting	Nontargeting
SABETI-NT-127	1.02761473892876	0.104301969562016	-9.85230425891193	CREM	(Intercept)	76	5283	1.33980434805713e-22	7.9524980089184e-22	GTTTGCCACTAGACCATAGG	NA	NA	NA	NA	nontargeting	Nontargeting
SABETI-NT-127	-0.101435712596626	0.105124040801416	0.964914512639815	CREM	groupGroup2	76	5283	0.669175263620546	0.989823950275511	GTTTGCCACTAGACCATAGG	NA	NA	NA	NA	nontargeting	Nontargeting
SABETI-NT-127	1.08532305654943	0.104519832944604	-10.3838958212329	CRIPT	(Intercept)	83	4835	5.8709258325319e-25	4.44240921066556e-24	GTTTGCCACTAGACCATAGG	NA	NA	NA	NA	nontargeting	Nontargeting
SABETI-NT-127	-0.020081245967742	0.105401625918452	0.190521216278757	CRIPT	groupGroup2	83	4835	0.302198561057312	0.959781142689202	GTTTGCCACTAGACCATAGG	NA	NA	NA	NA	nontargeting	Nontargeting
SABETI-NT-127	-0.202189760010681	0.0585259347036785	3.45470364607389	CRKL	(Intercept)	195	11303	0.00110179599507372	0.00131670542011244	GTTTGCCACTAGACCATAGG	NA	NA	NA	NA	nontargeting	Nontargeting
SABETI-NT-127	0.00415095606420948	0.0590303777048948	-0.0703189819479214	CRKL	groupGroup2	195	11303	0.112120451011034	0.902142488702563	GTTTGCCACTAGACCATAGG	NA	NA	NA	NA	nontargeting	Nontargeting
SABETI-NT-127	2.60940112003233	0.223464763124961	-11.6770137875078	CRLF1	(Intercept)	21	1116	3.34123952780136e-31	3.7648604710701e-30	GTTTGCCACTAGACCATAGG	NA	NA	NA	NA	nontargeting	Nontargeting
SABETI-NT-127	0.0547846281108774	0.225482456725567	-0.242966255142214	CRLF1	groupGroup2	21	1116	0.38393692250514	0.97043664332738	GTTTGCCACTAGACCATAGG	NA	NA	NA	NA	nontargeting	Nontargeting
SABETI-NT-127	0.644197768042375	0.0854675748678766	-7.53733528812808	CRLF3	(Intercept)	111	6896	9.59343817166e-14	2.28627463929548e-13	GTTTGCCACTAGACCATAGG	NA	NA	NA	NA	nontargeting	Nontargeting
SABETI-NT-127	-0.0460039505083855	0.0861731381054498	0.533854882389111	CRLF3	groupGroup2	111	6896	0.813116121479398	0.994745136496563	GTTTGCCACTAGACCATAGG	NA	NA	NA	NA	nontargeting	Nontargeting
SABETI-NT-127	2.40460670738631	0.200308065268102	-12.0045426237224	CROCC	(Intercept)	25	1514	6.72636061339076e-33	8.24780488698013e-32	GTTTGCCACTAGACCATAGG	NA	NA	NA	NA	nontargeting	Nontargeting
SABETI-NT-127	-0.0560840259567191	0.201942579470866	0.277722638304767	CROCC	groupGroup2	25	1514	0.437549437770274	0.976345250047282	GTTTGCCACTAGACCATAGG	NA	NA	NA	NA	nontargeting	Nontargeting
SABETI-NT-127	2.20393601192423	0.181227750505483	-12.1611398131742	CRTC1	(Intercept)	30	1754	1.00110715419299e-33	1.27491857444732e-32	GTTTGCCACTAGACCATAGG	NA	NA	NA	NA	nontargeting	Nontargeting
SABETI-NT-127	-0.00757671109781053	0.182773836916392	0.0414540244142077	CRTC1	groupGroup2	30	1754	0.066132110949342	0.860869401486886	GTTTGCCACTAGACCATAGG	NA	NA	NA	NA	nontargeting	Nontargeting
SABETI-NT-127	1.40998413224229	0.123046241599935	-11.4589776486358	CRTC3	(Intercept)	62	4056	4.24004930875352e-30	4.47834487902457e-29	GTTTGCCACTAGACCATAGG	NA	NA	NA	NA	nontargeting	Nontargeting
SABETI-NT-127	-0.147915535000991	0.123972291130711	1.19313383379384	CRTC3	groupGroup2	62	4056	0.465633925512714	0.978314415820892	GTTTGCCACTAGACCATAGG	NA	NA	NA	NA	nontargeting	Nontargeting
SABETI-NT-127	3.13549421592913	0.289126160787728	-10.8447267704397	CRTC3-AS1	(Intercept)	11	1089	4.22532339634678e-27	3.72501012498858e-26	GTTTGCCACTAGACCATAGG	NA	NA	NA	NA	nontargeting	Nontargeting
SABETI-NT-127	-0.463824025363747	0.290764112545366	1.59519007109717	CRTC3-AS1	groupGroup2	11	1089	0.221339476781692	0.944665297475239	GTTTGCCACTAGACCATAGG	NA	NA	NA	NA	nontargeting	Nontargeting
SABETI-NT-127	0.946853382284328	0.0990578632129174	-9.5585888042945	CRYZL1	(Intercept)	94	5269	2.38746529693164e-21	1.2441100894436e-20	GTTTGCCACTAGACCATAGG	NA	NA	NA	NA	nontargeting	Nontargeting
SABETI-NT-127	-0.00169901276457216	0.099907581210414	0.0170058442411281	CRYZL1	groupGroup2	94	5269	0.0271360931665401	0.778739684825084	GTTTGCCACTAGACCATAGG	NA	NA	NA	NA	nontargeting	Nontargeting
SABETI-NT-127	-0.55913789067423	0.057766778668429	9.67922919648302	CS	(Intercept)	226	13093	7.38982290503796e-22	4.05612895384502e-21	GTTTGCCACTAGACCATAGG	NA	NA	NA	NA	nontargeting	Nontargeting
SABETI-NT-127	-0.096764923487662	0.0582369190256349	1.66157353628319	CS	groupGroup2	226	13093	0.193196626264539	0.936283375641449	GTTTGCCACTAGACCATAGG	NA	NA	NA	NA	nontargeting	Nontargeting
SABETI-NT-127	0.480087748312364	0.0778606022019321	-6.16599069022421	CSAG1	(Intercept)	133	8144	1.40086411266047e-09	2.28398571115712e-09	GTTTGCCACTAGACCATAGG	NA	NA	NA	NA	nontargeting	Nontargeting
SABETI-NT-127	-0.10295701565409	0.0784713615737967	1.31203299635966	CSAG1	groupGroup2	133	8144	0.379018003136812	0.96995065871977	GTTTGCCACTAGACCATAGG	NA	NA	NA	NA	nontargeting	Nontargeting
SABETI-NT-127	4.09100566095664	0.464922019010256	-8.79933729459777	CSAG3	(Intercept)	5	248	2.75252904969646e-18	1.08820407812332e-17	GTTTGCCACTAGACCATAGG	NA	NA	NA	NA	nontargeting	Nontargeting
SABETI-NT-127	0.112245246584623	0.46935296282892	-0.23914890386137	CSAG3	groupGroup2	5	248	0.378019756151366	0.96984544120526	GTTTGCCACTAGACCATAGG	NA	NA	NA	NA	nontargeting	Nontargeting
SABETI-NT-127	0.825246250189531	0.0925957784396075	-8.91235285340541	CSNK1D	(Intercept)	102	6007	9.99216775780774e-19	4.12279310744828e-18	GTTTGCCACTAGACCATAGG	NA	NA	NA	NA	nontargeting	Nontargeting
SABETI-NT-127	-0.0387721480912627	0.093364423122821	0.415277541427722	CSNK1D	groupGroup2	102	6007	0.644122519811124	0.988657997374276	GTTTGCCACTAGACCATAGG	NA	NA	NA	NA	nontargeting	Nontargeting
SABETI-NT-127	2.20393601192423	0.183571026983075	-12.0059033723629	CSNK1E	(Intercept)	29	1818	6.6166308834447e-33	8.11570678827856e-32	GTTTGCCACTAGACCATAGG	NA	NA	NA	NA	nontargeting	Nontargeting
SABETI-NT-127	-0.0616166192919474	0.185063639972206	0.332948272827667	CSNK1E	groupGroup2	29	1818	0.521653340476298	0.982189336968634	GTTTGCCACTAGACCATAGG	NA	NA	NA	NA	nontargeting	Nontargeting
SABETI-NT-127	0.904653027793945	0.101509061774547	-8.91204205791192	CSNK1G1	(Intercept)	83	6418	1.00202242766518e-18	4.133718029399e-18	GTTTGCCACTAGACCATAGG	NA	NA	NA	NA	nontargeting	Nontargeting
SABETI-NT-127	-0.285028303065185	0.102208231663624	2.78870202943378	CSNK1G1	groupGroup2	83	6418	0.0105839458440013	0.663467365416309	GTTTGCCACTAGACCATAGG	NA	NA	NA	NA	nontargeting	Nontargeting
SABETI-NT-127	1.43776369634936	0.127864151013087	-11.2444628534092	CSNK1G2	(Intercept)	56	4266	4.93186326523578e-29	4.9041905123751e-28	GTTTGCCACTAGACCATAGG	NA	NA	NA	NA	nontargeting	Nontargeting
SABETI-NT-127	-0.28068857493794	0.128731788610669	2.18041385090084	CSNK1G2	groupGroup2	56	4266	0.05845359669888	0.851682627190034	GTTTGCCACTAGACCATAGG	NA	NA	NA	NA	nontargeting	Nontargeting
SABETI-NT-127	0.964245124996188	0.0988007605133542	-9.7594909187552	CSNK2A2	(Intercept)	86	5443	3.35992774177956e-22	1.91138312900617e-21	GTTTGCCACTAGACCATAGG	NA	NA	NA	NA	nontargeting	Nontargeting
SABETI-NT-127	-0.0546837775021373	0.0996091095896648	0.548983699657638	CSNK2A2	groupGroup2	86	5443	0.833966727548332	0.994879247879164	GTTTGCCACTAGACCATAGG	NA	NA	NA	NA	nontargeting	Nontargeting
SABETI-NT-127	1.55730884699916	0.137326565134635	-11.3401864051021	CSRP1	(Intercept)	56	2540	1.65935097553902e-29	1.69311317665885e-28	GTTTGCCACTAGACCATAGG	NA	NA	NA	NA	nontargeting	Nontargeting
SABETI-NT-127	0.211854659150298	0.138739419251228	-1.52699687149961	CSRP1	groupGroup2	56	2540	0.253523578632508	0.952049364727965	GTTTGCCACTAGACCATAGG	NA	NA	NA	NA	nontargeting	Nontargeting
SABETI-NT-127	-0.870439388948901	0.0507198009639514	17.1617272230141	CSTB	(Intercept)	249	13271	1.02726254490006e-65	2.20606832561255e-64	GTTTGCCACTAGACCATAGG	NA	NA	NA	NA	nontargeting	Nontargeting
SABETI-NT-127	0.1471923106006	0.0511929663360959	-2.87524480676196	CSTB	groupGroup2	249	13271	0.0080742869516549	0.627826658110499	GTTTGCCACTAGACCATAGG	NA	NA	NA	NA	nontargeting	Nontargeting
SABETI-NT-127	0.458696558331044	0.0817136832942439	-5.61346080410202	CSTF3	(Intercept)	135	8388	3.9663908122241e-08	5.87867777098648e-08	GTTTGCCACTAGACCATAGG	NA	NA	NA	NA	nontargeting	Nontargeting
SABETI-NT-127	-0.208840306599553	0.0823112053028217	2.53720384522658	CSTF3	groupGroup2	135	8388	0.0223483736001964	0.757792091533512	GTTTGCCACTAGACCATAGG	NA	NA	NA	NA	nontargeting	Nontargeting
SABETI-NT-127	3.50321899605451	0.358660083144409	-9.76751849645893	CSTF3-DT	(Intercept)	9	276	3.10413900104564e-22	1.77215438547161e-21	GTTTGCCACTAGACCATAGG	NA	NA	NA	NA	nontargeting	Nontargeting
SABETI-NT-127	0.583536706014787	0.363834985868026	-1.60384990086262	CSTF3-DT	groupGroup2	9	276	0.217494284270448	0.943769650685223	GTTTGCCACTAGACCATAGG	NA	NA	NA	NA	nontargeting	Nontargeting
SABETI-NT-127	1.51078883136425	0.129647842711403	-11.653019439184	CTBP1	(Intercept)	58	3333	4.4293998347137e-31	4.95754360098776e-30	GTTTGCCACTAGACCATAGG	NA	NA	NA	NA	nontargeting	Nontargeting
SABETI-NT-127	-0.0222582368789982	0.130739607912279	0.170248612753471	CTBP1	groupGroup2	58	3333	0.270370755480592	0.954881530803711	GTTTGCCACTAGACCATAGG	NA	NA	NA	NA	nontargeting	Nontargeting
SABETI-NT-127	3.39785848039658	0.326329126700729	-10.4123665415643	CTBP1-AS	(Intercept)	10	380	4.35480768545628e-25	3.33149230567648e-24	GTTTGCCACTAGACCATAGG	NA	NA	NA	NA	nontargeting	Nontargeting
SABETI-NT-127	0.38841087697488	0.330374374328648	-1.17566889915166	CTBP1-AS	groupGroup2	10	380	0.479454422577044	0.978952244777365	GTTTGCCACTAGACCATAGG	NA	NA	NA	NA	nontargeting	Nontargeting
SABETI-NT-127	2.75600459422422	0.238178140779806	-11.5711903082329	CTBP1-DT	(Intercept)	18	1038	1.15353774342741e-30	1.25953016484042e-29	GTTTGCCACTAGACCATAGG	NA	NA	NA	NA	nontargeting	Nontargeting
SABETI-NT-127	-0.00984109979398759	0.240205758879766	0.0409694581840293	CTBP1-DT	groupGroup2	18	1038	0.0653595115024559	0.859996647765352	GTTTGCCACTAGACCATAGG	NA	NA	NA	NA	nontargeting	Nontargeting
SABETI-NT-127	1.74919985480927	0.14782162297883	-11.8331798796431	CTBS	(Intercept)	47	2452	5.25973127333658e-32	6.18542416821472e-31	GTTTGCCACTAGACCATAGG	NA	NA	NA	NA	nontargeting	Nontargeting
SABETI-NT-127	0.069939352103729	0.149172118727575	-0.468850028412184	CTBS	groupGroup2	47	2452	0.721646325191526	0.991860976407011	GTTTGCCACTAGACCATAGG	NA	NA	NA	NA	nontargeting	Nontargeting
SABETI-NT-127	0.306816027038325	0.0730106151765734	-4.20234819685195	CTCF	(Intercept)	134	8464	5.2832078026495e-05	6.67049292133074e-05	GTTTGCCACTAGACCATAGG	NA	NA	NA	NA	nontargeting	Nontargeting
SABETI-NT-127	-0.00557678835025417	0.0736348696527467	0.0757356993575685	CTCF	groupGroup2	134	8464	0.12074125287196	0.906726462394405	GTTTGCCACTAGACCATAGG	NA	NA	NA	NA	nontargeting	Nontargeting
SABETI-NT-127	2.03688192726106	0.166324257997331	-12.2464513101495	CTDP1	(Intercept)	33	1549	3.51018183408228e-34	4.55469754314234e-33	GTTTGCCACTAGACCATAGG	NA	NA	NA	NA	nontargeting	Nontargeting
SABETI-NT-127	0.30321711831788	0.168219567408291	-1.80250801371955	CTDP1	groupGroup2	33	1549	0.142931030056405	0.917937275223231	GTTTGCCACTAGACCATAGG	NA	NA	NA	NA	nontargeting	Nontargeting
SABETI-NT-127	1.34373474670111	0.118923065934531	-11.2991936101013	CTDSP2	(Intercept)	69	3604	2.64856826476598e-29	2.6718990719991e-28	GTTTGCCACTAGACCATAGG	NA	NA	NA	NA	nontargeting	Nontargeting
SABETI-NT-127	0.0649695158183753	0.12000659169448	-0.541382893231219	CTDSP2	groupGroup2	69	3604	0.823512608445626	0.994813391843405	GTTTGCCACTAGACCATAGG	NA	NA	NA	NA	nontargeting	Nontargeting
SABETI-NT-127	0.663490970977074	0.0939215589541151	-7.06430960437123	CTDSPL2	(Intercept)	100	7401	3.22832987708256e-12	6.55807846019012e-12	GTTTGCCACTAGACCATAGG	NA	NA	NA	NA	nontargeting	Nontargeting
SABETI-NT-127	-0.28955271351617	0.0945796165875721	3.06147057857938	CTDSPL2	groupGroup2	100	7401	0.00440505273166656	0.546497190740053	GTTTGCCACTAGACCATAGG	NA	NA	NA	NA	nontargeting	Nontargeting
SABETI-NT-127	1.76861794066637	0.15722524827936	-11.2489435381515	CTH	(Intercept)	43	3027	4.68765095075824e-29	4.667522826666e-28	GTTTGCCACTAGACCATAGG	NA	NA	NA	NA	nontargeting	Nontargeting
SABETI-NT-127	-0.265405820399911	0.158327058349636	1.67631372152328	CTH	groupGroup2	43	3027	0.187353517217078	0.934623334765988	GTTTGCCACTAGACCATAGG	NA	NA	NA	NA	nontargeting	Nontargeting
SABETI-NT-127	0.758801150781381	0.0934949298286199	-8.1159604287879	CTNNBL1	(Intercept)	104	6243	9.63915466824218e-16	2.8921133254458e-15	GTTTGCCACTAGACCATAGG	NA	NA	NA	NA	nontargeting	Nontargeting
SABETI-NT-127	-0.0716378776051192	0.0942529314699043	0.760059941774795	CTNNBL1	groupGroup2	104	6243	0.894437511612916	0.997161995352509	GTTTGCCACTAGACCATAGG	NA	NA	NA	NA	nontargeting	Nontargeting
SABETI-NT-127	0.810094445168936	0.0957437833087551	-8.46106574414903	CTSB	(Intercept)	104	5944	5.2988995605854e-17	1.83105814198531e-16	GTTTGCCACTAGACCATAGG	NA	NA	NA	NA	nontargeting	Nontargeting
SABETI-NT-127	-0.0496348165886968	0.0965337602974944	0.514170549616361	CTSB	groupGroup2	104	5944	0.785734487887888	0.99362414466448	GTTTGCCACTAGACCATAGG	NA	NA	NA	NA	nontargeting	Nontargeting
SABETI-NT-127	1.18958406687385	0.1151860239214	-10.3275035145374	CTSD	(Intercept)	75	4273	1.05839908086926e-24	7.82796657864432e-24	GTTTGCCACTAGACCATAGG	NA	NA	NA	NA	nontargeting	Nontargeting
SABETI-NT-127	-0.0299358876193614	0.116151487992449	0.257731417279023	CTSD	groupGroup2	75	4273	0.406771604947276	0.972871648086865	GTTTGCCACTAGACCATAGG	NA	NA	NA	NA	nontargeting	Nontargeting
SABETI-NT-127	0.47469689967749	0.0883482032229427	-5.37302268026451	CTSH	(Intercept)	117	7283	1.54855171115382e-07	2.2232934040751e-07	GTTTGCCACTAGACCATAGG	NA	NA	NA	NA	nontargeting	Nontargeting
SABETI-NT-127	-0.0837553141598951	0.0890653477108951	0.940380476947822	CTSH	groupGroup2	117	7283	0.694044865494024	0.990747395112796	GTTTGCCACTAGACCATAGG	NA	NA	NA	NA	nontargeting	Nontargeting
SABETI-NT-127	3.2155369236027	0.322540515756235	-9.96940466863052	CTSS	(Intercept)	10	593	4.14937304918954e-23	2.60639738221026e-22	GTTTGCCACTAGACCATAGG	NA	NA	NA	NA	nontargeting	Nontargeting
SABETI-NT-127	0.0327967159933582	0.32538505947968	-0.100793552247922	CTSS	groupGroup2	10	593	0.160571309328476	0.925028610303451	GTTTGCCACTAGACCATAGG	NA	NA	NA	NA	nontargeting	Nontargeting
SABETI-NT-127	0.30228087187293	0.0802513225302677	-3.76667776109137	CTTN	(Intercept)	139	8341	0.0003308686102933	0.000404059240180395	GTTTGCCACTAGACCATAGG	NA	NA	NA	NA	nontargeting	Nontargeting
SABETI-NT-127	-0.0951385779375123	0.0808969582443814	1.17604641759346	CTTN	groupGroup2	139	8341	0.479152655746838	0.978952244777365	GTTTGCCACTAGACCATAGG	NA	NA	NA	NA	nontargeting	Nontargeting
SABETI-NT-127	1.1053237232561	0.111416167190463	-9.92067624590405	CTU1	(Intercept)	78	3875	6.76910414389856e-23	4.15202099633559e-22	GTTTGCCACTAGACCATAGG	NA	NA	NA	NA	nontargeting	Nontargeting
SABETI-NT-127	0.171118838097284	0.112517960112217	-1.52081354769162	CTU1	groupGroup2	78	3875	0.256613267359938	0.952398789383667	GTTTGCCACTAGACCATAGG	NA	NA	NA	NA	nontargeting	Nontargeting
SABETI-NT-127	0.474696899677487	0.085831032666348	-5.53059755814405	CTU2	(Intercept)	125	6652	6.38283490767442e-08	9.35532920675029e-08	GTTTGCCACTAGACCATAGG	NA	NA	NA	NA	nontargeting	Nontargeting
SABETI-NT-127	0.0789493224181174	0.0866123922733486	-0.911524556081461	CTU2	groupGroup2	125	6652	0.724038106287158	0.991983514355373	GTTTGCCACTAGACCATAGG	NA	NA	NA	NA	nontargeting	Nontargeting
SABETI-NT-127	0.896422528657423	0.108855883913459	-8.23494786345296	CTXN1	(Intercept)	89	4494	3.59271701844354e-16	1.13188083305769e-15	GTTTGCCACTAGACCATAGG	NA	NA	NA	NA	nontargeting	Nontargeting
SABETI-NT-127	0.125401864057225	0.109877061153345	-1.14129248399002	CTXN1	groupGroup2	89	4494	0.507496457623912	0.981053807865972	GTTTGCCACTAGACCATAGG	NA	NA	NA	NA	nontargeting	Nontargeting
SABETI-NT-127	0.507486722500469	0.0827711815829216	-6.13120065215041	CUL2	(Intercept)	117	7179	1.74436637952803e-09	2.82242314132713e-09	GTTTGCCACTAGACCATAGG	NA	NA	NA	NA	nontargeting	Nontargeting
SABETI-NT-127	-0.00166931229380696	0.0834812908153844	0.0199962443980242	CUL2	groupGroup2	117	7179	0.0319072629922119	0.796748747994336	GTTTGCCACTAGACCATAGG	NA	NA	NA	NA	nontargeting	Nontargeting
SABETI-NT-127	-1.08288162721328	0.0436505524617657	24.8079707161049	CUTA	(Intercept)	267	15075	1.47087069867474e-135	4.73070638558112e-134	GTTTGCCACTAGACCATAGG	NA	NA	NA	NA	nontargeting	Nontargeting
SABETI-NT-127	0.04053195037888	0.0440347229494185	-0.920454306603403	CUTA	groupGroup2	267	15075	0.714670801319464	0.991566927252698	GTTTGCCACTAGACCATAGG	NA	NA	NA	NA	nontargeting	Nontargeting
SABETI-NT-127	1.04648322323316	0.102895429022379	-10.1703567707129	CUTC	(Intercept)	82	5568	5.37843682269e-24	3.72353565458659e-23	GTTTGCCACTAGACCATAGG	NA	NA	NA	NA	nontargeting	Nontargeting
SABETI-NT-127	-0.171152980443572	0.10365475419281	1.65118312012209	CUTC	groupGroup2	82	5568	0.197402377567372	0.938062548943786	GTTTGCCACTAGACCATAGG	NA	NA	NA	NA	nontargeting	Nontargeting
SABETI-NT-127	-0.496000554403832	0.0540931118954449	9.16938473354128	CUX1	(Intercept)	229	12867	9.51452929105144e-20	4.29995941304781e-19	GTTTGCCACTAGACCATAGG	NA	NA	NA	NA	nontargeting	Nontargeting
SABETI-NT-127	-0.0200055333740701	0.0545514329276715	0.366727917130884	CUX1	groupGroup2	229	12867	0.572356039188038	0.984324077587996	GTTTGCCACTAGACCATAGG	NA	NA	NA	NA	nontargeting	Nontargeting
SABETI-NT-127	0.26236426446749	0.0723251629843383	-3.62756547848089	CWC27	(Intercept)	140	8868	0.000572212462888886	0.000691916716489045	GTTTGCCACTAGACCATAGG	NA	NA	NA	NA	nontargeting	Nontargeting
SABETI-NT-127	-0.0441571469329425	0.0729242742454587	0.605520553887341	CWC27	groupGroup2	140	8868	0.910333656038568	0.997790120513625	GTTTGCCACTAGACCATAGG	NA	NA	NA	NA	nontargeting	Nontargeting
SABETI-NT-127	1.51078883136427	0.128777774985376	-11.7317513176155	CWF19L1	(Intercept)	58	3755	1.75253286801956e-31	2.00579701746526e-30	GTTTGCCACTAGACCATAGG	NA	NA	NA	NA	nontargeting	Nontargeting
SABETI-NT-127	-0.158311376909634	0.129736628827403	1.22025197001416	CWF19L1	groupGroup2	58	3755	0.444738742384116	0.976660246148131	GTTTGCCACTAGACCATAGG	NA	NA	NA	NA	nontargeting	Nontargeting
SABETI-NT-127	1.45194833134134	0.126708876371738	-11.4589314728166	CXXC1	(Intercept)	57	3795	4.24231026943656e-30	4.48067461547603e-29	GTTTGCCACTAGACCATAGG	NA	NA	NA	NA	nontargeting	Nontargeting
SABETI-NT-127	-0.122632825518403	0.127686045745307	0.960424647835178	CXXC1	groupGroup2	57	3795	0.673683076095316	0.989989430333956	GTTTGCCACTAGACCATAGG	NA	NA	NA	NA	nontargeting	Nontargeting
SABETI-NT-127	0.228172899719205	0.0748840797231987	-3.04701480692055	CXXC5	(Intercept)	138	8078	0.00462252648421946	0.00538353678046942	GTTTGCCACTAGACCATAGG	NA	NA	NA	NA	nontargeting	Nontargeting
SABETI-NT-127	0.0808180122828157	0.0755677801739303	-1.06947712499694	CXXC5	groupGroup2	138	8078	0.569709461960596	0.984274825130181	GTTTGCCACTAGACCATAGG	NA	NA	NA	NA	nontargeting	Nontargeting
SABETI-NT-127	1.62290612948496	0.138383873045487	-11.7275669033451	CYB561	(Intercept)	50	2955	1.84134370367577e-31	2.10503843481725e-30	GTTTGCCACTAGACCATAGG	NA	NA	NA	NA	nontargeting	Nontargeting
SABETI-NT-127	-0.0106942901681446	0.139561549635269	0.0766277688668057	CYB561	groupGroup2	50	2955	0.122160664930168	0.90779121137144	GTTTGCCACTAGACCATAGG	NA	NA	NA	NA	nontargeting	Nontargeting
SABETI-NT-127	2.65592113566725	0.234541049216577	-11.3239074547448	CYB561D1	(Intercept)	18	673	1.99833706858797e-29	2.02999030367757e-28	GTTTGCCACTAGACCATAGG	NA	NA	NA	NA	nontargeting	Nontargeting
SABETI-NT-127	0.53047766661288	0.237768114807703	-2.23107150864997	CYB561D1	groupGroup2	18	673	0.0513527853288224	0.83988346628533	GTTTGCCACTAGACCATAGG	NA	NA	NA	NA	nontargeting	Nontargeting
SABETI-NT-127	1.16784408023745	0.108633631527866	-10.7502995509994	CYB5R1	(Intercept)	76	4312	1.18138941014856e-26	1.01041888207128e-25	GTTTGCCACTAGACCATAGG	NA	NA	NA	NA	nontargeting	Nontargeting
SABETI-NT-127	0.0312162180470636	0.109593720750691	-0.284835826662695	CYB5R1	groupGroup2	76	4312	0.44846015413927	0.97706050503715	GTTTGCCACTAGACCATAGG	NA	NA	NA	NA	nontargeting	Nontargeting
SABETI-NT-127	2.1169246349346	0.172674394749136	-12.2596325761564	CYB5RL	(Intercept)	33	2334	2.98349477294088e-34	3.88276625936533e-33	GTTTGCCACTAGACCATAGG	NA	NA	NA	NA	nontargeting	Nontargeting
SABETI-NT-127	-0.228156869017215	0.173876847880602	1.31217509287888	CYB5RL	groupGroup2	33	2334	0.378922127312626	0.969912517825978	GTTTGCCACTAGACCATAGG	NA	NA	NA	NA	nontargeting	Nontargeting
SABETI-NT-127	-1.35054587367736	0.0599915182409218	22.5122802902515	CYBA	(Intercept)	255	13295	6.29326393394104e-112	1.82399058637896e-110	GTTTGCCACTAGACCATAGG	NA	NA	NA	NA	nontargeting	Nontargeting
SABETI-NT-127	0.0840600573143844	0.0605177252565755	-1.38901548195999	CYBA	groupGroup2	255	13295	0.32965608457014	0.964194606576989	GTTTGCCACTAGACCATAGG	NA	NA	NA	NA	nontargeting	Nontargeting
SABETI-NT-127	1.48093586821459	0.129937786033775	-11.397268750059	CYBC1	(Intercept)	59	3162	8.62885530427764e-30	8.94700701157437e-29	GTTTGCCACTAGACCATAGG	NA	NA	NA	NA	nontargeting	Nontargeting
SABETI-NT-127	0.0517675941921493	0.131105477159059	-0.394854550045564	CYBC1	groupGroup2	59	3162	0.614099532123604	0.987072493926595	GTTTGCCACTAGACCATAGG	NA	NA	NA	NA	nontargeting	Nontargeting
SABETI-NT-127	1.46633706879343	0.12835855502023	-11.4237579923078	CYBRD1	(Intercept)	60	3352	6.36343857417184e-30	6.64995590382282e-29	GTTTGCCACTAGACCATAGG	NA	NA	NA	NA	nontargeting	Nontargeting
SABETI-NT-127	0.00294755306598752	0.129464102831808	-0.0227673386020897	CYBRD1	groupGroup2	60	3352	0.036328277424478	0.809093505421395	GTTTGCCACTAGACCATAGG	NA	NA	NA	NA	nontargeting	Nontargeting
SABETI-NT-127	-1.28981292710319	0.0578971707600655	22.277650361334	CYC1	(Intercept)	248	13214	1.21736576825602e-109	3.48846557337502e-108	GTTTGCCACTAGACCATAGG	NA	NA	NA	NA	nontargeting	Nontargeting
SABETI-NT-127	0.123144390936439	0.0584123771148554	-2.10819002784807	CYC1	groupGroup2	248	13214	0.0700291110415524	0.865514540581179	GTTTGCCACTAGACCATAGG	NA	NA	NA	NA	nontargeting	Nontargeting
SABETI-NT-127	0.938269638592935	0.104295182405242	-8.99628934869935	CYHR1	(Intercept)	88	4707	4.66950823252538e-19	1.98630135552176e-18	GTTTGCCACTAGACCATAGG	NA	NA	NA	NA	nontargeting	Nontargeting
SABETI-NT-127	0.0888598063514144	0.105256280086623	-0.844223321195518	CYHR1	groupGroup2	88	4707	0.797089249889166	0.99396997135534	GTTTGCCACTAGACCATAGG	NA	NA	NA	NA	nontargeting	Nontargeting
SABETI-NT-127	4.31414921227088	0.534596041178562	-8.06992360579396	CYP27B1	(Intercept)	4	157	1.40684334377298e-15	4.14396973252187e-15	GTTTGCCACTAGACCATAGG	NA	NA	NA	NA	nontargeting	Nontargeting
SABETI-NT-127	0.333941968613391	0.540772264137695	-0.617527914723748	CYP27B1	groupGroup2	4	157	0.926226850356482	0.998009618252567	GTTTGCCACTAGACCATAGG	NA	NA	NA	NA	nontargeting	Nontargeting
SABETI-NT-127	2.99239337228848	0.286374804987636	-10.449220113542	CYP3A5	(Intercept)	13	720	2.95470097093246e-25	2.291330539551e-24	GTTTGCCACTAGACCATAGG	NA	NA	NA	NA	nontargeting	Nontargeting
SABETI-NT-127	0.0706513492858088	0.288980725866931	-0.244484641921559	CYP3A5	groupGroup2	13	720	0.38628900977128	0.970760640934034	GTTTGCCACTAGACCATAGG	NA	NA	NA	NA	nontargeting	Nontargeting
SABETI-NT-127	3.75453342433535	0.411621447296554	-9.12132603632383	CYP3A7	(Intercept)	5	239	1.48421357052474e-19	6.59784208979374e-19	GTTTGCCACTAGACCATAGG	NA	NA	NA	NA	nontargeting	Nontargeting
SABETI-NT-127	0.472156056177898	0.416945255559878	-1.1324173854524	CYP3A7	groupGroup2	5	239	0.514917998156034	0.981607265931127	GTTTGCCACTAGACCATAGG	NA	NA	NA	NA	nontargeting	Nontargeting
SABETI-NT-127	3.75453342433532	0.420929595176784	-8.91962329889984	CYP4A22-AS1	(Intercept)	6	287	9.35753826525712e-19	3.87145023575044e-18	GTTTGCCACTAGACCATAGG	NA	NA	NA	NA	nontargeting	Nontargeting
SABETI-NT-127	0.252972906079781	0.425380545553476	-0.594697873995694	CYP4A22-AS1	groupGroup2	6	287	0.89590911358427	0.99719284920979	GTTTGCCACTAGACCATAGG	NA	NA	NA	NA	nontargeting	Nontargeting
SABETI-NT-127	-0.17729220838895	0.0590113532064719	3.00437456108879	CYSTM1	(Intercept)	190	11379	0.00532254945416648	0.00618333538697568	GTTTGCCACTAGACCATAGG	NA	NA	NA	NA	nontargeting	Nontargeting
SABETI-NT-127	-0.0365282391467726	0.0595037389748366	0.613881409405549	CYSTM1	groupGroup2	190	11379	0.921412608249608	0.998009618252567	GTTTGCCACTAGACCATAGG	NA	NA	NA	NA	nontargeting	Nontargeting
SABETI-NT-127	1.52605630349506	0.136485563463246	-11.1810821948653	CYTH1	(Intercept)	51	3898	1.0094147338316e-28	9.85547187942956e-28	GTTTGCCACTAGACCATAGG	NA	NA	NA	NA	nontargeting	Nontargeting
SABETI-NT-127	-0.283770345742487	0.137419649406892	2.06499104725742	CYTH1	groupGroup2	51	3898	0.0778476947917436	0.87323322384606	GTTTGCCACTAGACCATAGG	NA	NA	NA	NA	nontargeting	Nontargeting
SABETI-NT-127	2.14509551190125	0.177055229053059	-12.1154033313437	CYTH2	(Intercept)	30	2026	1.75064947269789e-33	2.20593680448293e-32	GTTTGCCACTAGACCATAGG	NA	NA	NA	NA	nontargeting	Nontargeting
SABETI-NT-127	-0.11167020750814	0.178430354489509	0.625847590941743	CYTH2	groupGroup2	30	2026	0.937170174088756	0.998293358872357	GTTTGCCACTAGACCATAGG	NA	NA	NA	NA	nontargeting	Nontargeting
SABETI-NT-127	1.65739230555615	0.140682510386727	-11.7810828154835	CYTH3	(Intercept)	47	3151	9.77226252476146e-32	1.13371176473872e-30	GTTTGCCACTAGACCATAGG	NA	NA	NA	NA	nontargeting	Nontargeting
SABETI-NT-127	-0.116639430221461	0.141773587793631	0.822716219831045	CYTH3	groupGroup2	47	3151	0.821338778794946	0.994780266680881	GTTTGCCACTAGACCATAGG	NA	NA	NA	NA	nontargeting	Nontargeting
SABETI-NT-127	0.558780016888033	0.0823396338320417	-6.78628250919655	CZIB	(Intercept)	124	6943	2.30119483651438e-11	4.34156395451049e-11	GTTTGCCACTAGACCATAGG	NA	NA	NA	NA	nontargeting	Nontargeting
SABETI-NT-127	0.022036535947421	0.0830605288900041	-0.265306954361002	CZIB	groupGroup2	124	6943	0.418453984772158	0.974563042526866	GTTTGCCACTAGACCATAGG	NA	NA	NA	NA	nontargeting	Nontargeting
SABETI-NT-127	3.50321899605443	0.353561538222883	-9.90837129418194	DACT3	(Intercept)	9	397	7.65671878725378e-23	4.66681143163801e-22	GTTTGCCACTAGACCATAGG	NA	NA	NA	NA	nontargeting	Nontargeting
SABETI-NT-127	0.211854659150283	0.357232677738299	-0.593043896464264	DACT3	groupGroup2	9	397	0.893696449069498	0.997161995352509	GTTTGCCACTAGACCATAGG	NA	NA	NA	NA	nontargeting	Nontargeting
SABETI-NT-127	-0.594822428048959	0.0513335559504512	11.5873996460152	DAD1	(Intercept)	234	12400	9.54813831969842e-31	1.04754811572054e-29	GTTTGCCACTAGACCATAGG	NA	NA	NA	NA	nontargeting	Nontargeting
SABETI-NT-127	0.155168541641335	0.0518261314783072	-2.99402130190412	DAD1	groupGroup2	234	12400	0.00550653442352548	0.580882856705397	GTTTGCCACTAGACCATAGG	NA	NA	NA	NA	nontargeting	Nontargeting
SABETI-NT-127	2.06285741366432	0.170517314091017	-12.0976419588877	DAGLB	(Intercept)	32	1691	2.1737700859314e-33	2.72813051956054e-32	GTTTGCCACTAGACCATAGG	NA	NA	NA	NA	nontargeting	Nontargeting
SABETI-NT-127	0.171042642230316	0.172228274272842	-0.993115926827159	DAGLB	groupGroup2	32	1691	0.641306926447088	0.988525885880373	GTTTGCCACTAGACCATAGG	NA	NA	NA	NA	nontargeting	Nontargeting
SABETI-NT-127	-0.826051286180094	0.0408795597261759	20.2069516333651	DAP3	(Intercept)	275	15221	1.70081256748614e-90	4.37281243342008e-89	GTTTGCCACTAGACCATAGG	NA	NA	NA	NA	nontargeting	Nontargeting
SABETI-NT-127	0.00985130258187352	0.0412337789524654	-0.238913406244675	DAP3	groupGroup2	275	15221	0.37765454025617	0.96984544120526	GTTTGCCACTAGACCATAGG	NA	NA	NA	NA	nontargeting	Nontargeting
SABETI-NT-127	2.70471129983668	0.239095853010406	-11.3122468072207	DAPK2	(Intercept)	18	1055	2.28257970576494e-29	2.3108127287239e-28	GTTTGCCACTAGACCATAGG	NA	NA	NA	NA	nontargeting	Nontargeting
SABETI-NT-127	-0.00596669750636167	0.241139224671944	0.0247437865593166	DAPK2	groupGroup2	18	1055	0.039481341727218	0.815732836279424	GTTTGCCACTAGACCATAGG	NA	NA	NA	NA	nontargeting	Nontargeting
SABETI-NT-127	1.98687150668637	0.16316697546907	-12.1769218371213	DAPK3	(Intercept)	35	2572	8.25120912327306e-34	1.05481936754324e-32	GTTTGCCACTAGACCATAGG	NA	NA	NA	NA	nontargeting	Nontargeting
SABETI-NT-127	-0.212276894179423	0.164323961575261	1.29181947747894	DAPK3	groupGroup2	35	2572	0.392839336972194	0.971261577953309	GTTTGCCACTAGACCATAGG	NA	NA	NA	NA	nontargeting	Nontargeting
SABETI-NT-127	3.50321899605448	0.350978868366867	-9.9812818143589	DAPP1	(Intercept)	9	587	3.68146512468e-23	2.32574666366273e-22	GTTTGCCACTAGACCATAGG	NA	NA	NA	NA	nontargeting	Nontargeting
SABETI-NT-127	-0.198338590153816	0.353506508981155	0.561060645602961	DAPP1	groupGroup2	9	587	0.850487609576376	0.99550125103356	GTTTGCCACTAGACCATAGG	NA	NA	NA	NA	nontargeting	Nontargeting
SABETI-NT-127	0.541388274176154	0.0891873318454444	-6.07023736413982	DARS2	(Intercept)	112	7062	2.55442663504804e-09	4.08145700049619e-09	GTTTGCCACTAGACCATAGG	NA	NA	NA	NA	nontargeting	Nontargeting
SABETI-NT-127	-0.0790193230484725	0.0899116279393522	0.878855436827072	DARS2	groupGroup2	112	7062	0.75895932726941	0.992643378571158	GTTTGCCACTAGACCATAGG	NA	NA	NA	NA	nontargeting	Nontargeting
SABETI-NT-127	0.0374830932547418	0.0703281727721509	-0.532974081044015	DAXX	(Intercept)	161	9590	0.811896955338868	0.823107287903606	GTTTGCCACTAGACCATAGG	NA	NA	NA	NA	nontargeting	Nontargeting
SABETI-NT-127	-0.0213096067256312	0.070923439698171	0.300459295492697	DAXX	groupGroup2	161	9590	0.472346319279044	0.978474451105379	GTTTGCCACTAGACCATAGG	NA	NA	NA	NA	nontargeting	Nontargeting
SABETI-NT-127	-0.411023766111987	0.0629375690448698	6.53065843421689	DAZAP1	(Intercept)	210	10588	1.30962356795e-10	2.32533792331806e-10	GTTTGCCACTAGACCATAGG	NA	NA	NA	NA	nontargeting	Nontargeting
SABETI-NT-127	0.125638303921081	0.0635185815984401	-1.97797716446752	DAZAP1	groupGroup2	210	10588	0.095862565674055	0.890461360978241	GTTTGCCACTAGACCATAGG	NA	NA	NA	NA	nontargeting	Nontargeting
SABETI-NT-127	0.832909122935088	0.0953049282993505	-8.73941293275979	DBN1	(Intercept)	93	5644	4.68649790428372e-18	1.809672873944e-17	GTTTGCCACTAGACCATAGG	NA	NA	NA	NA	nontargeting	Nontargeting
SABETI-NT-127	0.00918913633238444	0.0961300429811	-0.0955906816164756	DBN1	groupGroup2	93	5644	0.152308667397634	0.922000471527349	GTTTGCCACTAGACCATAGG	NA	NA	NA	NA	nontargeting	Nontargeting
SABETI-NT-127	2.81007181549452	0.246253132035551	-11.4113140095567	DBNDD1	(Intercept)	17	1107	7.34281508475408e-30	7.6446954740924e-29	GTTTGCCACTAGACCATAGG	NA	NA	NA	NA	nontargeting	Nontargeting
SABETI-NT-127	-0.144227692178499	0.248109299821139	0.581307078301668	DBNDD1	groupGroup2	17	1107	0.877932978200874	0.99660434226928	GTTTGCCACTAGACCATAGG	NA	NA	NA	NA	nontargeting	Nontargeting
SABETI-NT-127	3.3978584803967	0.323986576591327	-10.4876520383828	DBP	(Intercept)	9	432	1.96888661606871e-25	1.54751007383874e-24	GTTTGCCACTAGACCATAGG	NA	NA	NA	NA	nontargeting	Nontargeting
SABETI-NT-127	0.264146206677861	0.327567100228092	-0.806388085048621	DBP	groupGroup2	9	432	0.840038229799806	0.995135181948247	GTTTGCCACTAGACCATAGG	NA	NA	NA	NA	nontargeting	Nontargeting
SABETI-NT-127	1.2345354547361	0.117758938968927	-10.4835816757983	DCAF1	(Intercept)	65	4691	2.05552214594822e-25	1.6133392616361e-24	GTTTGCCACTAGACCATAGG	NA	NA	NA	NA	nontargeting	Nontargeting
SABETI-NT-127	-0.197687760322838	0.118620712791699	1.66655346836418	DCAF1	groupGroup2	65	4691	0.191206455913371	0.935580271158288	GTTTGCCACTAGACCATAGG	NA	NA	NA	NA	nontargeting	Nontargeting
SABETI-NT-127	1.30599441871822	0.119415204877097	-10.9365839975098	DCAF11	(Intercept)	65	3745	1.5409705259512e-27	1.39941539483758e-26	GTTTGCCACTAGACCATAGG	NA	NA	NA	NA	nontargeting	Nontargeting
SABETI-NT-127	0.0347247194550587	0.120472316341303	-0.288238165494238	DCAF11	groupGroup2	65	3745	0.45367112793302	0.977572786293931	GTTTGCCACTAGACCATAGG	NA	NA	NA	NA	nontargeting	Nontargeting
SABETI-NT-127	1.18958406687383	0.115048432061802	-10.3398546642931	DCAF15	(Intercept)	71	3555	9.30485132628966e-25	6.91586872020886e-24	GTTTGCCACTAGACCATAGG	NA	NA	NA	NA	nontargeting	Nontargeting
SABETI-NT-127	0.199252766435011	0.116216799843837	-1.71449193836649	DCAF15	groupGroup2	71	3555	0.172876832766611	0.929942688406622	GTTTGCCACTAGACCATAGG	NA	NA	NA	NA	nontargeting	Nontargeting
SABETI-NT-127	1.13609538192285	0.109766931905465	-10.3500695719663	DCAF17	(Intercept)	78	5544	8.36363630312112e-25	6.24156357749784e-24	GTTTGCCACTAGACCATAGG	NA	NA	NA	NA	nontargeting	Nontargeting
SABETI-NT-127	-0.28795074884351	0.110506618980308	2.60573304568138	DCAF17	groupGroup2	78	5544	0.0183355766589008	0.732641161529978	GTTTGCCACTAGACCATAGG	NA	NA	NA	NA	nontargeting	Nontargeting
SABETI-NT-127	0.0305626504101647	0.0720107644017203	-0.424417802867186	DCAF6	(Intercept)	160	9688	0.657477721058862	0.674364898838709	GTTTGCCACTAGACCATAGG	NA	NA	NA	NA	nontargeting	Nontargeting
SABETI-NT-127	-0.0759172932301327	0.0725994387701934	1.04570082794223	DCAF6	groupGroup2	160	9688	0.591398360885568	0.98565440897753	GTTTGCCACTAGACCATAGG	NA	NA	NA	NA	nontargeting	Nontargeting
SABETI-NT-127	-0.300971304570459	0.0575389388391958	5.23074131435729	DCAF7	(Intercept)	208	12018	3.376632538001e-07	4.75906348623932e-07	GTTTGCCACTAGACCATAGG	NA	NA	NA	NA	nontargeting	Nontargeting
SABETI-NT-127	-0.0480683782878092	0.0580159689233478	0.828537024889103	DCAF7	groupGroup2	208	12018	0.814732871476074	0.994745136496563	GTTTGCCACTAGACCATAGG	NA	NA	NA	NA	nontargeting	Nontargeting
SABETI-NT-127	0.973055754678336	0.10154121669815	-9.58286483380362	DCAF8	(Intercept)	93	6077	1.88779428682672e-21	9.93887216179959e-21	GTTTGCCACTAGACCATAGG	NA	NA	NA	NA	nontargeting	Nontargeting
SABETI-NT-127	-0.239754831183665	0.102254480271783	2.3446877882164	DCAF8	groupGroup2	93	6077	0.0380860364024186	0.813122656096006	GTTTGCCACTAGACCATAGG	NA	NA	NA	NA	nontargeting	Nontargeting
SABETI-NT-127	4.31414921227085	0.543154252442178	-7.94276983540716	DCST2	(Intercept)	4	39	3.95431246416416e-15	1.10622723394286e-14	GTTTGCCACTAGACCATAGG	NA	NA	NA	NA	nontargeting	Nontargeting
SABETI-NT-127	1.757050302856	0.566386190069951	-3.10221247209258	DCST2	groupGroup2	4	39	0.00384160081144076	0.532387782008942	GTTTGCCACTAGACCATAGG	NA	NA	NA	NA	nontargeting	Nontargeting
SABETI-NT-127	0.0236897711224145	0.0660247382172534	-0.358801439612887	DCTN2	(Intercept)	160	9817	0.56051272874507	0.579406905387816	GTTTGCCACTAGACCATAGG	NA	NA	NA	NA	nontargeting	Nontargeting
SABETI-NT-127	-0.000157899662118346	0.0665918704559441	0.00237115523317234	DCTN2	groupGroup2	160	9817	0.00378381275795991	0.53024909175635	GTTTGCCACTAGACCATAGG	NA	NA	NA	NA	nontargeting	Nontargeting
SABETI-NT-127	0.570544858467618	0.0845794809887103	-6.74566516367929	DCTN3	(Intercept)	118	6596	3.04655087836414e-11	5.69146347895402e-11	GTTTGCCACTAGACCATAGG	NA	NA	NA	NA	nontargeting	Nontargeting
SABETI-NT-127	0.0615975650517885	0.0853440959608852	-0.721755434377322	DCTN3	groupGroup2	118	6596	0.940889706976856	0.998380591111859	GTTTGCCACTAGACCATAGG	NA	NA	NA	NA	nontargeting	Nontargeting
SABETI-NT-127	-0.817227699521589	0.0597699330602956	13.672889656697	DCXR	(Intercept)	232	12185	2.94844987411048e-42	4.63660961888723e-41	GTTTGCCACTAGACCATAGG	NA	NA	NA	NA	nontargeting	Nontargeting
SABETI-NT-127	0.0532963933872928	0.0602949732900123	-0.883927639057785	DCXR	groupGroup2	232	12185	0.753470551952162	0.992643378571158	GTTTGCCACTAGACCATAGG	NA	NA	NA	NA	nontargeting	Nontargeting
SABETI-NT-127	2.29924619172852	0.192959629343987	-11.9156851593536	DDB2	(Intercept)	26	1472	1.96113545716813e-32	2.35364376277458e-31	GTTTGCCACTAGACCATAGG	NA	NA	NA	NA	nontargeting	Nontargeting
SABETI-NT-127	0.0694175428368895	0.194723492534512	-0.356492901464297	DDB2	groupGroup2	26	1472	0.55705706561219	0.983801814132836	GTTTGCCACTAGACCATAGG	NA	NA	NA	NA	nontargeting	Nontargeting
SABETI-NT-127	0.703231299626573	0.0890743926805216	-7.89487616434069	DDI2	(Intercept)	108	6624	5.8120726626643e-15	1.59430108564996e-14	GTTTGCCACTAGACCATAGG	NA	NA	NA	NA	nontargeting	Nontargeting
SABETI-NT-127	-0.0673900033085698	0.0897973118932262	0.750467935929977	DDI2	groupGroup2	108	6624	0.905945856326404	0.997582513297207	GTTTGCCACTAGACCATAGG	NA	NA	NA	NA	nontargeting	Nontargeting
SABETI-NT-127	1.38295545985435	0.140980064849224	-9.8095816691062	DDIT3	(Intercept)	55	3867	2.04784305081922e-22	1.19209210474713e-21	GTTTGCCACTAGACCATAGG	NA	NA	NA	NA	nontargeting	Nontargeting
SABETI-NT-127	-0.242806759480944	0.142016676978075	1.70970596304284	DDIT3	groupGroup2	55	3867	0.174640519046945	0.930600780450778	GTTTGCCACTAGACCATAGG	NA	NA	NA	NA	nontargeting	Nontargeting
SABETI-NT-127	-0.22648245257973	0.1707414479987	1.32646440120066	DDIT4	(Intercept)	73	4195	0.369371838282416	0.388596083818731	GTTTGCCACTAGACCATAGG	NA	NA	NA	NA	nontargeting	Nontargeting
SABETI-NT-127	0.215520136584678	0.172240374612334	-1.25127535904259	DDIT4	groupGroup2	73	4195	0.421668064589928	0.975215910539489	GTTTGCCACTAGACCATAGG	NA	NA	NA	NA	nontargeting	Nontargeting
SABETI-NT-127	0.946853382284317	0.104691758630902	-9.04420170858451	DDT	(Intercept)	90	4743	3.01525393249662e-19	1.3044917187182e-18	GTTTGCCACTAGACCATAGG	NA	NA	NA	NA	nontargeting	Nontargeting
SABETI-NT-127	0.0661913227782819	0.105639330329659	-0.626578401924025	DDT	groupGroup2	90	4743	0.93812874094224	0.998293358872357	GTTTGCCACTAGACCATAGG	NA	NA	NA	NA	nontargeting	Nontargeting
SABETI-NT-127	-0.0361287240885019	0.0644022307471367	0.560985600488817	DDX17	(Intercept)	173	10066	0.850385292988404	0.85974362740201	GTTTGCCACTAGACCATAGG	NA	NA	NA	NA	nontargeting	Nontargeting
SABETI-NT-127	0.0200990701229763	0.064964192766005	-0.30938689864694	DDX17	groupGroup2	173	10066	0.485945529557414	0.979515082555974	GTTTGCCACTAGACCATAGG	NA	NA	NA	NA	nontargeting	Nontargeting
SABETI-NT-127	1.93924345769714	0.159618112116764	-12.1492694781313	DDX28	(Intercept)	42	2202	1.15760899249066e-33	1.47007414936031e-32	GTTTGCCACTAGACCATAGG	NA	NA	NA	NA	nontargeting	Nontargeting
SABETI-NT-127	0.00643587773916175	0.160997398857694	-0.0399750417387205	DDX28	groupGroup2	42	2202	0.0637739516181399	0.857848501406237	GTTTGCCACTAGACCATAGG	NA	NA	NA	NA	nontargeting	Nontargeting
SABETI-NT-127	1.45194833134133	0.125268696375304	-11.5906716789908	DDX31	(Intercept)	60	4905	9.19029655880682e-31	1.00920223870511e-29	GTTTGCCACTAGACCATAGG	NA	NA	NA	NA	nontargeting	Nontargeting
SABETI-NT-127	-0.423367156163797	0.126007686022754	3.35985184338157	DDX31	groupGroup2	60	4905	0.00155968561867405	0.403001021589724	GTTTGCCACTAGACCATAGG	NA	NA	NA	NA	nontargeting	Nontargeting
SABETI-NT-127	-0.893969886359093	0.0403766842570798	22.1407454031429	DDX39A	(Intercept)	275	15009	2.5620126533921e-108	7.29020157247809e-107	GTTTGCCACTAGACCATAGG	NA	NA	NA	NA	nontargeting	Nontargeting
SABETI-NT-127	0.0946488091140187	0.040752311583462	-2.32253841405229	DDX39A	groupGroup2	275	15009	0.0404079249649736	0.818220951260399	GTTTGCCACTAGACCATAGG	NA	NA	NA	NA	nontargeting	Nontargeting
SABETI-NT-127	0.570544858467603	0.0839645470147549	-6.79506861827459	DDX41	(Intercept)	118	7253	2.1652197601544e-11	4.09362562105785e-11	GTTTGCCACTAGACCATAGG	NA	NA	NA	NA	nontargeting	Nontargeting
SABETI-NT-127	-0.0560768752849354	0.0846529849333755	0.662432344577922	DDX41	groupGroup2	118	7253	0.984611639122802	0.999406749271207	GTTTGCCACTAGACCATAGG	NA	NA	NA	NA	nontargeting	Nontargeting
SABETI-NT-127	0.232383432255554	0.0711280652605492	-3.26711307842144	DDX42	(Intercept)	153	9400	0.00217300545810392	0.00256535313916888	GTTTGCCACTAGACCATAGG	NA	NA	NA	NA	nontargeting	Nontargeting
SABETI-NT-127	-0.111305500702317	0.0716856375981059	1.55268899645329	DDX42	groupGroup2	153	9400	0.240994904739484	0.950311325288616	GTTTGCCACTAGACCATAGG	NA	NA	NA	NA	nontargeting	Nontargeting
SABETI-NT-127	0.606693372583931	0.0850756872547235	-7.13121917860553	DDX49	(Intercept)	118	6687	1.98967507414532e-12	4.12517581375166e-12	GTTTGCCACTAGACCATAGG	NA	NA	NA	NA	nontargeting	Nontargeting
SABETI-NT-127	0.0166917648489564	0.0858169337879905	-0.194504325803496	DDX49	groupGroup2	118	6687	0.308437982182834	0.960685310594183	GTTTGCCACTAGACCATAGG	NA	NA	NA	NA	nontargeting	Nontargeting
SABETI-NT-127	-1.92758755353964	0.0523581379557487	36.8154336422119	DDX5	(Intercept)	287	16888	2.09135592965306e-296	1.06449230102377e-294	GTTTGCCACTAGACCATAGG	NA	NA	NA	NA	nontargeting	Nontargeting
SABETI-NT-127	-0.205146379492433	0.0527931862722939	3.8858495570686	DDX5	groupGroup2	287	16888	0.000203945290480064	0.167245232455505	GTTTGCCACTAGACCATAGG	NA	NA	NA	NA	nontargeting	Nontargeting
SABETI-NT-127	1.64000056284428	0.138458203671091	-11.8447337850787	DDX51	(Intercept)	50	2716	4.58289676626602e-32	5.40614942430662e-31	GTTTGCCACTAGACCATAGG	NA	NA	NA	NA	nontargeting	Nontargeting
SABETI-NT-127	0.0786654970034586	0.139734815352661	-0.56296275774168	DDX51	groupGroup2	50	2716	0.853079511835412	0.995588143573729	GTTTGCCACTAGACCATAGG	NA	NA	NA	NA	nontargeting	Nontargeting
SABETI-NT-127	0.139761942375164	0.0711546130062155	-1.96420072389341	DDX52	(Intercept)	154	9133	0.0990136378207872	0.108506369733119	GTTTGCCACTAGACCATAGG	NA	NA	NA	NA	nontargeting	Nontargeting
SABETI-NT-127	-0.0101143054140581	0.0717612315348708	0.140943866175754	DDX52	groupGroup2	154	9133	0.22417142436531	0.944966526936861	GTTTGCCACTAGACCATAGG	NA	NA	NA	NA	nontargeting	Nontargeting
SABETI-NT-127	0.159180028232259	0.0708279087679469	-2.24741956950586	DDX54	(Intercept)	161	8392	0.0492264510006306	0.0547985868835481	GTTTGCCACTAGACCATAGG	NA	NA	NA	NA	nontargeting	Nontargeting
SABETI-NT-127	0.116950066311907	0.0714951090558356	-1.635777158135	DDX54	groupGroup2	161	8392	0.203772468484984	0.940097502964937	GTTTGCCACTAGACCATAGG	NA	NA	NA	NA	nontargeting	Nontargeting
SABETI-NT-127	1.78842056796256	0.148239414802886	-12.0644065570592	DDX59	(Intercept)	46	2373	3.25663774876086e-33	4.05412573747413e-32	GTTTGCCACTAGACCATAGG	NA	NA	NA	NA	nontargeting	Nontargeting
SABETI-NT-127	0.0829488770962112	0.149612683814642	-0.554424096816403	DDX59	groupGroup2	46	2373	0.841422722793804	0.99514715652407	GTTTGCCACTAGACCATAGG	NA	NA	NA	NA	nontargeting	Nontargeting
SABETI-NT-127	3.39785848039664	0.340240777799641	-9.98662918175421	DDX59-AS1	(Intercept)	8	390	3.48824091862954e-23	2.20954130637013e-22	GTTTGCCACTAGACCATAGG	NA	NA	NA	NA	nontargeting	Nontargeting
SABETI-NT-127	0.333941968613444	0.344159024944227	-0.97031297862249	DDX59-AS1	groupGroup2	8	390	0.66378101990668	0.989586338604989	GTTTGCCACTAGACCATAGG	NA	NA	NA	NA	nontargeting	Nontargeting
SABETI-NT-127	-0.113686958434379	0.0751085351049408	1.51363567769677	DDX6	(Intercept)	160	10009	0.260236534128538	0.277168463524914	GTTTGCCACTAGACCATAGG	NA	NA	NA	NA	nontargeting	Nontargeting
SABETI-NT-127	-0.122665370503713	0.0757145173460494	1.62010371066723	DDX6	groupGroup2	160	10009	0.210420000937028	0.941859781500612	GTTTGCCACTAGACCATAGG	NA	NA	NA	NA	nontargeting	Nontargeting
SABETI-NT-127	1.10532372325609	0.105035042628758	-10.5233805365588	DEAF1	(Intercept)	79	4366	1.34821294909041e-25	1.07238976202271e-24	GTTTGCCACTAGACCATAGG	NA	NA	NA	NA	nontargeting	Nontargeting
SABETI-NT-127	0.0883910105619915	0.106013369767589	-0.83377229453011	DEAF1	groupGroup2	79	4366	0.80881862089712	0.994644240111478	GTTTGCCACTAGACCATAGG	NA	NA	NA	NA	nontargeting	Nontargeting
SABETI-NT-127	3.39785848039674	0.323559189900474	-10.501505092289	DECR2	(Intercept)	10	734	1.70027360209042e-25	1.34271567602769e-24	GTTTGCCACTAGACCATAGG	NA	NA	NA	NA	nontargeting	Nontargeting
SABETI-NT-127	-0.28935138474566	0.325673879691647	0.888469732419507	DECR2	groupGroup2	10	734	0.748576260154628	0.992564354582006	GTTTGCCACTAGACCATAGG	NA	NA	NA	NA	nontargeting	Nontargeting
SABETI-NT-127	1.73015165983858	0.141556727625772	-12.2223202588613	DEDD	(Intercept)	47	3234	4.72488542791474e-34	6.09995151352833e-33	GTTTGCCACTAGACCATAGG	NA	NA	NA	NA	nontargeting	Nontargeting
SABETI-NT-127	-0.194772252565035	0.142570878128545	1.36614331847927	DEDD	groupGroup2	47	3234	0.343787968210924	0.966230427430814	GTTTGCCACTAGACCATAGG	NA	NA	NA	NA	nontargeting	Nontargeting
SABETI-NT-127	1.55730884699917	0.131803325996452	-11.8153987027694	DEF6	(Intercept)	56	3329	6.5000685315614e-32	7.61207953448192e-31	GTTTGCCACTAGACCATAGG	NA	NA	NA	NA	nontargeting	Nontargeting
SABETI-NT-127	-0.0631372119141432	0.132872569416627	0.475171152265251	DEF6	groupGroup2	56	3329	0.730670026120622	0.992153548207623	GTTTGCCACTAGACCATAGG	NA	NA	NA	NA	nontargeting	Nontargeting
SABETI-NT-127	0.325165165706518	0.0741273166066597	-4.3865767788673	DEF8	(Intercept)	143	8847	2.302970608383e-05	2.95520618309308e-05	GTTTGCCACTAGACCATAGG	NA	NA	NA	NA	nontargeting	Nontargeting
SABETI-NT-127	-0.111327213164183	0.0747078194034486	1.49016815178311	DEF8	groupGroup2	143	8847	0.272360056340242	0.955217924778009	GTTTGCCACTAGACCATAGG	NA	NA	NA	NA	nontargeting	Nontargeting
SABETI-NT-127	0.82524625018953	0.0957780437284015	-8.61623622768583	DEGS1	(Intercept)	97	5729	1.38381865249648e-17	5.08991799244575e-17	GTTTGCCACTAGACCATAGG	NA	NA	NA	NA	nontargeting	Nontargeting
SABETI-NT-127	-0.0146622344267252	0.0965909254392417	0.151797224843323	DEGS1	groupGroup2	97	5729	0.241306257951214	0.950311325288616	GTTTGCCACTAGACCATAGG	NA	NA	NA	NA	nontargeting	Nontargeting
SABETI-NT-127	2.08952566074644	0.171793016356272	-12.1630419272288	DENND10	(Intercept)	34	1733	9.78062707756368e-34	1.2463337485941e-32	GTTTGCCACTAGACCATAGG	NA	NA	NA	NA	nontargeting	Nontargeting
SABETI-NT-127	0.120417966005882	0.173440978074765	-0.694287862894622	DENND10	groupGroup2	34	1733	0.975003401857136	0.999185578245594	GTTTGCCACTAGACCATAGG	NA	NA	NA	NA	nontargeting	Nontargeting
SABETI-NT-127	3.30254830059234	0.314885021872195	-10.4881085831157	DENND6B	(Intercept)	10	547	1.95939794279467e-25	1.54024599668846e-24	GTTTGCCACTAGACCATAGG	NA	NA	NA	NA	nontargeting	Nontargeting
SABETI-NT-127	0.0979567999760606	0.317844183064744	-0.308191262245334	DENND6B	groupGroup2	10	547	0.484126398359736	0.979326401232021	GTTTGCCACTAGACCATAGG	NA	NA	NA	NA	nontargeting	Nontargeting
SABETI-NT-127	1.80862327528003	0.150751763476796	-11.9973606514953	DEPDC5	(Intercept)	46	2607	7.33615704692006e-33	8.97939295981336e-32	GTTTGCCACTAGACCATAGG	NA	NA	NA	NA	nontargeting	Nontargeting
SABETI-NT-127	-0.0532438165888277	0.15198677778955	0.350318740637771	DEPDC5	groupGroup2	46	2607	0.547800995399406	0.983374632418454	GTTTGCCACTAGACCATAGG	NA	NA	NA	NA	nontargeting	Nontargeting
SABETI-NT-127	2.44234703536916	0.206081823870061	-11.8513461765028	DEPDC7	(Intercept)	25	1540	4.23522723958112e-32	5.00540811906117e-31	GTTTGCCACTAGACCATAGG	NA	NA	NA	NA	nontargeting	Nontargeting
SABETI-NT-127	-0.126516715625116	0.207662408324797	0.609242263179553	DEPDC7	groupGroup2	25	1540	0.915272258683988	0.99794000004849	GTTTGCCACTAGACCATAGG	NA	NA	NA	NA	nontargeting	Nontargeting
SABETI-NT-127	0.689808279294423	0.0880179193526078	-7.8371345785963	DERL1	(Intercept)	108	5857	9.21887904174688e-15	2.46864452699526e-14	GTTTGCCACTAGACCATAGG	NA	NA	NA	NA	nontargeting	Nontargeting
